## Supplemental Dataset 3 for "State-Dependent 3D Enhancer Architecture Resolves a Shared Schizophrenia and Multiple Sclerosis Ketone and Lactate Sensing Logic Gate": EBI_Immune_eQTL_Targeted_DeepSweep_Hits.tsv (part 7 of 1639)

STUDY	FTP_PATH	RAW_TABIX_OUTPUT
QTS000001	ftp://ftp.ebi.ac.uk/pub/databases/spot/eQTL/sumstats/QTS000001/QTD000001/QTD000001.all.tsv.gz	ENSG00000090975	12	122517190	G	A	chr12_122517190_G_A	60	0.47619	0.569222	-0.067587	0.118172	SNP	80	168	0.90915	ENSG00000090975	ENSG00000090975	1.37	rs1599748
QTS000001	ftp://ftp.ebi.ac.uk/pub/databases/spot/eQTL/sumstats/QTS000001/QTD000001/QTD000001.all.tsv.gz	ENSG00000110801	12	122517190	G	A	chr12_122517190_G_A	60	0.47619	0.966955	0.00312043	0.0750491	SNP	80	168	0.90915	ENSG00000110801	ENSG00000110801	5.228	rs1599748
QTS000001	ftp://ftp.ebi.ac.uk/pub/databases/spot/eQTL/sumstats/QTS000001/QTD000001/QTD000001.all.tsv.gz	ENSG00000110987	12	122517190	G	A	chr12_122517190_G_A	60	0.47619	0.846733	0.0205714	0.106029	SNP	80	168	0.90915	ENSG00000110987	ENSG00000110987	4.196	rs1599748
QTS000001	ftp://ftp.ebi.ac.uk/pub/databases/spot/eQTL/sumstats/QTS000001/QTD000001/QTD000001.all.tsv.gz	ENSG00000111011	12	122517190	G	A	chr12_122517190_G_A	60	0.47619	0.0594474	-0.156254	0.0815318	SNP	80	168	0.90915	ENSG00000111011	ENSG00000111011	25.343	rs1599748
QTS000001	ftp://ftp.ebi.ac.uk/pub/databases/spot/eQTL/sumstats/QTS000001/QTD000001/QTD000001.all.tsv.gz	ENSG00000111325	12	122517190	G	A	chr12_122517190_G_A	60	0.47619	0.696921	-0.0336132	0.0859432	SNP	80	168	0.90915	ENSG00000111325	ENSG00000111325	1.478	rs1599748
QTS000001	ftp://ftp.ebi.ac.uk/pub/databases/spot/eQTL/sumstats/QTS000001/QTD000001/QTD000001.all.tsv.gz	ENSG00000111328	12	122517190	G	A	chr12_122517190_G_A	60	0.47619	0.165089	-0.122103	0.0870275	SNP	80	168	0.90915	ENSG00000111328	ENSG00000111328	24.036	rs1599748
QTS000001	ftp://ftp.ebi.ac.uk/pub/databases/spot/eQTL/sumstats/QTS000001/QTD000001/QTD000001.all.tsv.gz	ENSG00000130779	12	122517190	G	A	chr12_122517190_G_A	60	0.47619	0.435858	-0.114841	0.146525	SNP	80	168	0.90915	ENSG00000130779	ENSG00000130779	30.634	rs1599748
QTS000001	ftp://ftp.ebi.ac.uk/pub/databases/spot/eQTL/sumstats/QTS000001/QTD000001/QTD000001.all.tsv.gz	ENSG00000130787	12	122517190	G	A	chr12_122517190_G_A	60	0.47619	0.678994	-0.0509036	0.122483	SNP	80	168	0.90915	ENSG00000130787	ENSG00000130787	0.91	rs1599748
QTS000001	ftp://ftp.ebi.ac.uk/pub/databases/spot/eQTL/sumstats/QTS000001/QTD000001/QTD000001.all.tsv.gz	ENSG00000130921	12	122517190	G	A	chr12_122517190_G_A	60	0.47619	0.849939	0.0169954	0.0894924	SNP	80	168	0.90915	ENSG00000130921	ENSG00000130921	4.026	rs1599748
QTS000001	ftp://ftp.ebi.ac.uk/pub/databases/spot/eQTL/sumstats/QTS000001/QTD000001/QTD000001.all.tsv.gz	ENSG00000139697	12	122517190	G	A	chr12_122517190_G_A	60	0.47619	0.854595	0.0261733	0.142287	SNP	80	168	0.90915	ENSG00000139697	ENSG00000139697	33.665	rs1599748
QTS000001	ftp://ftp.ebi.ac.uk/pub/databases/spot/eQTL/sumstats/QTS000001/QTD000001/QTD000001.all.tsv.gz	ENSG00000139718	12	122517190	G	A	chr12_122517190_G_A	60	0.47619	0.860628	0.0186178	0.105644	SNP	80	168	0.90915	ENSG00000139718	ENSG00000139718	33.333	rs1599748
QTS000001	ftp://ftp.ebi.ac.uk/pub/databases/spot/eQTL/sumstats/QTS000001/QTD000001/QTD000001.all.tsv.gz	ENSG00000139719	12	122517190	G	A	chr12_122517190_G_A	60	0.47619	0.648107	0.0519583	0.113348	SNP	80	168	0.90915	ENSG00000139719	ENSG00000139719	16.263	rs1599748
QTS000001	ftp://ftp.ebi.ac.uk/pub/databases/spot/eQTL/sumstats/QTS000001/QTD000001/QTD000001.all.tsv.gz	ENSG00000139722	12	122517190	G	A	chr12_122517190_G_A	60	0.47619	0.602761	-0.0774055	0.148048	SNP	80	168	0.90915	ENSG00000139722	ENSG00000139722	38.738	rs1599748
QTS000001	ftp://ftp.ebi.ac.uk/pub/databases/spot/eQTL/sumstats/QTS000001/QTD000001/QTD000001.all.tsv.gz	ENSG00000139725	12	122517190	G	A	chr12_122517190_G_A	60	0.47619	0.613377	0.0570244	0.112349	SNP	80	168	0.90915	ENSG00000139725	ENSG00000139725	14.378	rs1599748
QTS000001	ftp://ftp.ebi.ac.uk/pub/databases/spot/eQTL/sumstats/QTS000001/QTD000001/QTD000001.all.tsv.gz	ENSG00000139726	12	122517190	G	A	chr12_122517190_G_A	60	0.47619	0.455461	-0.0725417	0.0966482	SNP	80	168	0.90915	ENSG00000139726	ENSG00000139726	74.743	rs1599748
QTS000001	ftp://ftp.ebi.ac.uk/pub/databases/spot/eQTL/sumstats/QTS000001/QTD000001/QTD000001.all.tsv.gz	ENSG00000150967	12	122517190	G	A	chr12_122517190_G_A	60	0.47619	0.96551	0.00458166	0.105574	SNP	80	168	0.90915	ENSG00000150967	ENSG00000150967	1.43	rs1599748
QTS000001	ftp://ftp.ebi.ac.uk/pub/databases/spot/eQTL/sumstats/QTS000001/QTD000001/QTD000001.all.tsv.gz	ENSG00000150977	12	122517190	G	A	chr12_122517190_G_A	60	0.47619	0.686942	-0.0461075	0.113927	SNP	80	168	0.90915	ENSG00000150977	ENSG00000150977	126.39	rs1599748
QTS000001	ftp://ftp.ebi.ac.uk/pub/databases/spot/eQTL/sumstats/QTS000001/QTD000001/QTD000001.all.tsv.gz	ENSG00000158113	12	122517190	G	A	chr12_122517190_G_A	60	0.47619	0.483516	0.0895333	0.127095	SNP	80	168	0.90915	ENSG00000158113	ENSG00000158113	0.675	rs1599748
QTS000001	ftp://ftp.ebi.ac.uk/pub/databases/spot/eQTL/sumstats/QTS000001/QTD000001/QTD000001.all.tsv.gz	ENSG00000175727	12	122517190	G	A	chr12_122517190_G_A	60	0.47619	0.313995	0.102114	0.100677	SNP	80	168	0.90915	ENSG00000175727	ENSG00000175727	41.682	rs1599748
QTS000001	ftp://ftp.ebi.ac.uk/pub/databases/spot/eQTL/sumstats/QTS000001/QTD000001/QTD000001.all.tsv.gz	ENSG00000182196	12	122517190	G	A	chr12_122517190_G_A	60	0.47619	0.627486	-0.0341967	0.0701545	SNP	80	168	0.90915	ENSG00000182196	ENSG00000182196	0.876	rs1599748
QTS000001	ftp://ftp.ebi.ac.uk/pub/databases/spot/eQTL/sumstats/QTS000001/QTD000001/QTD000001.all.tsv.gz	ENSG00000183955	12	122517190	G	A	chr12_122517190_G_A	60	0.47619	0.259165	-0.153342	0.134778	SNP	80	168	0.90915	ENSG00000183955	ENSG00000183955	43.695	rs1599748
QTS000001	ftp://ftp.ebi.ac.uk/pub/databases/spot/eQTL/sumstats/QTS000001/QTD000001/QTD000001.all.tsv.gz	ENSG00000184047	12	122517190	G	A	chr12_122517190_G_A	60	0.47619	0.684802	0.038192	0.093691	SNP	80	168	0.90915	ENSG00000184047	ENSG00000184047	1.1	rs1599748
QTS000001	ftp://ftp.ebi.ac.uk/pub/databases/spot/eQTL/sumstats/QTS000001/QTD000001/QTD000001.all.tsv.gz	ENSG00000184209	12	122517190	G	A	chr12_122517190_G_A	60	0.47619	0.0737924	-0.159854	0.0880493	SNP	80	168	0.90915	ENSG00000184209	ENSG00000184209	12.198	rs1599748
QTS000001	ftp://ftp.ebi.ac.uk/pub/databases/spot/eQTL/sumstats/QTS000001/QTD000001/QTD000001.all.tsv.gz	ENSG00000184445	12	122517190	G	A	chr12_122517190_G_A	60	0.47619	0.468046	-0.0528589	0.0724396	SNP	80	168	0.90915	ENSG00000184445	ENSG00000184445	17.833	rs1599748
QTS000001	ftp://ftp.ebi.ac.uk/pub/databases/spot/eQTL/sumstats/QTS000001/QTD000001/QTD000001.all.tsv.gz	ENSG00000188735	12	122517190	G	A	chr12_122517190_G_A	60	0.47619	0.0591951	0.190115	0.0990994	SNP	80	168	0.90915	ENSG00000188735	ENSG00000188735	4.798	rs1599748
QTS000001	ftp://ftp.ebi.ac.uk/pub/databases/spot/eQTL/sumstats/QTS000001/QTD000001/QTD000001.all.tsv.gz	ENSG00000212694	12	122517190	G	A	chr12_122517190_G_A	60	0.47619	0.749604	-0.0355238	0.11086	SNP	80	168	0.90915	ENSG00000212694	ENSG00000212694	6.415	rs1599748
QTS000001	ftp://ftp.ebi.ac.uk/pub/databases/spot/eQTL/sumstats/QTS000001/QTD000001/QTD000001.all.tsv.gz	ENSG00000256092	12	122517190	G	A	chr12_122517190_G_A	60	0.47619	0.146669	0.141374	0.0963091	SNP	80	168	0.90915	ENSG00000256092	ENSG00000256092	1.05	rs1599748
QTS000001	ftp://ftp.ebi.ac.uk/pub/databases/spot/eQTL/sumstats/QTS000001/QTD000001/QTD000001.all.tsv.gz	ENSG00000256152	12	122517190	G	A	chr12_122517190_G_A	60	0.47619	0.0271344	-0.222407	0.0985125	SNP	80	168	0.90915	ENSG00000256152	ENSG00000256152	0.535	rs1599748
QTS000001	ftp://ftp.ebi.ac.uk/pub/databases/spot/eQTL/sumstats/QTS000001/QTD000001/QTD000001.all.tsv.gz	ENSG00000256546	12	122517190	G	A	chr12_122517190_G_A	60	0.47619	0.191543	-0.155139	0.117622	SNP	80	168	0.90915	ENSG00000256546	ENSG00000256546	6.038	rs1599748
QTS000001	ftp://ftp.ebi.ac.uk/pub/databases/spot/eQTL/sumstats/QTS000001/QTD000001/QTD000001.all.tsv.gz	ENSG00000256742	12	122517190	G	A	chr12_122517190_G_A	60	0.47619	0.0157512	0.210833	0.0851568	SNP	80	168	0.90915	ENSG00000256742	ENSG00000256742	3.388	rs1599748
QTS000001	ftp://ftp.ebi.ac.uk/pub/databases/spot/eQTL/sumstats/QTS000001/QTD000001/QTD000001.all.tsv.gz	ENSG00000274191	12	122517190	G	A	chr12_122517190_G_A	60	0.47619	0.493474	0.0679853	0.0987504	SNP	80	168	0.90915	ENSG00000274191	ENSG00000274191	0.434	rs1599748
QTS000001	ftp://ftp.ebi.ac.uk/pub/databases/spot/eQTL/sumstats/QTS000001/QTD000001/QTD000001.all.tsv.gz	ENSG00000274427	12	122517190	G	A	chr12_122517190_G_A	60	0.47619	0.763377	-0.0420556	0.139146	SNP	80	168	0.90915	ENSG00000274427	ENSG00000274427	0.695	rs1599748
QTS000001	ftp://ftp.ebi.ac.uk/pub/databases/spot/eQTL/sumstats/QTS000001/QTD000001/QTD000001.all.tsv.gz	ENSG00000276045	12	122517190	G	A	chr12_122517190_G_A	60	0.47619	0.0225016	-0.187475	0.0803157	SNP	80	168	0.90915	ENSG00000276045	ENSG00000276045	166.288	rs1599748
QTS000001	ftp://ftp.ebi.ac.uk/pub/databases/spot/eQTL/sumstats/QTS000001/QTD000001/QTD000001.all.tsv.gz	ENSG00000278084	12	122517190	G	A	chr12_122517190_G_A	60	0.47619	0.310904	-0.0944887	0.0925612	SNP	80	168	0.90915	ENSG00000278084	ENSG00000278084	0	rs1599748
QTS000001	ftp://ftp.ebi.ac.uk/pub/databases/spot/eQTL/sumstats/QTS000001/QTD000001/QTD000001.all.tsv.gz	ENSG00000286586	12	122517190	G	A	chr12_122517190_G_A	60	0.47619	0.973761	0.00415813	0.125963	SNP	80	168	0.90915	ENSG00000286586	ENSG00000286586	0.68	rs1599748
QTS000001	ftp://ftp.ebi.ac.uk/pub/databases/spot/eQTL/sumstats/QTS000001/QTD000001/QTD000001.all.tsv.gz	ENSG00000033030	12	122517596	C	T	chr12_122517596_C_T	39	0.279762	0.382459	0.0775567	0.0882341	SNP	121	168	0.83151	ENSG00000033030	ENSG00000033030	14.952	rs6416298
QTS000001	ftp://ftp.ebi.ac.uk/pub/databases/spot/eQTL/sumstats/QTS000001/QTD000001/QTD000001.all.tsv.gz	ENSG00000051825	12	122517596	C	T	chr12_122517596_C_T	39	0.279762	0.371896	-0.0632462	0.070369	SNP	121	168	0.83151	ENSG00000051825	ENSG00000051825	9.203	rs6416298
QTS000001	ftp://ftp.ebi.ac.uk/pub/databases/spot/eQTL/sumstats/QTS000001/QTD000001/QTD000001.all.tsv.gz	ENSG00000089094	12	122517596	C	T	chr12_122517596_C_T	39	0.279762	0.665431	-0.0453978	0.104533	SNP	121	168	0.83151	ENSG00000089094	ENSG00000089094	41.011	rs6416298
QTS000001	ftp://ftp.ebi.ac.uk/pub/databases/spot/eQTL/sumstats/QTS000001/QTD000001/QTD000001.all.tsv.gz	ENSG00000090975	12	122517596	C	T	chr12_122517596_C_T	39	0.279762	0.747082	-0.0449887	0.138947	SNP	121	168	0.83151	ENSG00000090975	ENSG00000090975	1.37	rs6416298
QTS000001	ftp://ftp.ebi.ac.uk/pub/databases/spot/eQTL/sumstats/QTS000001/QTD000001/QTD000001.all.tsv.gz	ENSG00000110801	12	122517596	C	T	chr12_122517596_C_T	39	0.279762	0.641545	0.0411317	0.0879636	SNP	121	168	0.83151	ENSG00000110801	ENSG00000110801	5.228	rs6416298
QTS000001	ftp://ftp.ebi.ac.uk/pub/databases/spot/eQTL/sumstats/QTS000001/QTD000001/QTD000001.all.tsv.gz	ENSG00000110987	12	122517596	C	T	chr12_122517596_C_T	39	0.279762	0.134633	-0.185425	0.122487	SNP	121	168	0.83151	ENSG00000110987	ENSG00000110987	4.196	rs6416298
QTS000001	ftp://ftp.ebi.ac.uk/pub/databases/spot/eQTL/sumstats/QTS000001/QTD000001/QTD000001.all.tsv.gz	ENSG00000111011	12	122517596	C	T	chr12_122517596_C_T	39	0.279762	0.0236705	-0.21893	0.0946242	SNP	121	168	0.83151	ENSG00000111011	ENSG00000111011	25.343	rs6416298
QTS000001	ftp://ftp.ebi.ac.uk/pub/databases/spot/eQTL/sumstats/QTS000001/QTD000001/QTD000001.all.tsv.gz	ENSG00000111325	12	122517596	C	T	chr12_122517596_C_T	39	0.279762	0.401565	0.0848131	0.100485	SNP	121	168	0.83151	ENSG00000111325	ENSG00000111325	1.478	rs6416298
QTS000001	ftp://ftp.ebi.ac.uk/pub/databases/spot/eQTL/sumstats/QTS000001/QTD000001/QTD000001.all.tsv.gz	ENSG00000111328	12	122517596	C	T	chr12_122517596_C_T	39	0.279762	0.104293	-0.167299	0.101634	SNP	121	168	0.83151	ENSG00000111328	ENSG00000111328	24.036	rs6416298
QTS000001	ftp://ftp.ebi.ac.uk/pub/databases/spot/eQTL/sumstats/QTS000001/QTD000001/QTD000001.all.tsv.gz	ENSG00000130779	12	122517596	C	T	chr12_122517596_C_T	39	0.279762	0.992667	-0.00159357	0.172772	SNP	121	168	0.83151	ENSG00000130779	ENSG00000130779	30.634	rs6416298
QTS000001	ftp://ftp.ebi.ac.uk/pub/databases/spot/eQTL/sumstats/QTS000001/QTD000001/QTD000001.all.tsv.gz	ENSG00000130787	12	122517596	C	T	chr12_122517596_C_T	39	0.279762	0.319196	0.143405	0.142926	SNP	121	168	0.83151	ENSG00000130787	ENSG00000130787	0.91	rs6416298
QTS000001	ftp://ftp.ebi.ac.uk/pub/databases/spot/eQTL/sumstats/QTS000001/QTD000001/QTD000001.all.tsv.gz	ENSG00000130921	12	122517596	C	T	chr12_122517596_C_T	39	0.279762	0.728568	0.0365838	0.104992	SNP	121	168	0.83151	ENSG00000130921	ENSG00000130921	4.026	rs6416298
QTS000001	ftp://ftp.ebi.ac.uk/pub/databases/spot/eQTL/sumstats/QTS000001/QTD000001/QTD000001.all.tsv.gz	ENSG00000139697	12	122517596	C	T	chr12_122517596_C_T	39	0.279762	0.597194	-0.0885194	0.166735	SNP	121	168	0.83151	ENSG00000139697	ENSG00000139697	33.665	rs6416298
QTS000001	ftp://ftp.ebi.ac.uk/pub/databases/spot/eQTL/sumstats/QTS000001/QTD000001/QTD000001.all.tsv.gz	ENSG00000139718	12	122517596	C	T	chr12_122517596_C_T	39	0.279762	0.532977	-0.0775089	0.123694	SNP	121	168	0.83151	ENSG00000139718	ENSG00000139718	33.333	rs6416298
QTS000001	ftp://ftp.ebi.ac.uk/pub/databases/spot/eQTL/sumstats/QTS000001/QTD000001/QTD000001.all.tsv.gz	ENSG00000139719	12	122517596	C	T	chr12_122517596_C_T	39	0.279762	0.990861	0.001532	0.133263	SNP	121	168	0.83151	ENSG00000139719	ENSG00000139719	16.263	rs6416298
QTS000001	ftp://ftp.ebi.ac.uk/pub/databases/spot/eQTL/sumstats/QTS000001/QTD000001/QTD000001.all.tsv.gz	ENSG00000139722	12	122517596	C	T	chr12_122517596_C_T	39	0.279762	0.706503	0.065778	0.173961	SNP	121	168	0.83151	ENSG00000139722	ENSG00000139722	38.738	rs6416298
QTS000001	ftp://ftp.ebi.ac.uk/pub/databases/spot/eQTL/sumstats/QTS000001/QTD000001/QTD000001.all.tsv.gz	ENSG00000139725	12	122517596	C	T	chr12_122517596_C_T	39	0.279762	0.770964	0.038594	0.132053	SNP	121	168	0.83151	ENSG00000139725	ENSG00000139725	14.378	rs6416298
QTS000001	ftp://ftp.ebi.ac.uk/pub/databases/spot/eQTL/sumstats/QTS000001/QTD000001/QTD000001.all.tsv.gz	ENSG00000139726	12	122517596	C	T	chr12_122517596_C_T	39	0.279762	0.996981	-0.000432557	0.11392	SNP	121	168	0.83151	ENSG00000139726	ENSG00000139726	74.743	rs6416298
QTS000001	ftp://ftp.ebi.ac.uk/pub/databases/spot/eQTL/sumstats/QTS000001/QTD000001/QTD000001.all.tsv.gz	ENSG00000150967	12	122517596	C	T	chr12_122517596_C_T	39	0.279762	0.538619	0.0763801	0.123595	SNP	121	168	0.83151	ENSG00000150967	ENSG00000150967	1.43	rs6416298
QTS000001	ftp://ftp.ebi.ac.uk/pub/databases/spot/eQTL/sumstats/QTS000001/QTD000001/QTD000001.all.tsv.gz	ENSG00000150977	12	122517596	C	T	chr12_122517596_C_T	39	0.279762	0.627925	-0.0650742	0.133671	SNP	121	168	0.83151	ENSG00000150977	ENSG00000150977	126.39	rs6416298
QTS000001	ftp://ftp.ebi.ac.uk/pub/databases/spot/eQTL/sumstats/QTS000001/QTD000001/QTD000001.all.tsv.gz	ENSG00000158113	12	122517596	C	T	chr12_122517596_C_T	39	0.279762	0.859873	0.0265264	0.149701	SNP	121	168	0.83151	ENSG00000158113	ENSG00000158113	0.675	rs6416298
QTS000001	ftp://ftp.ebi.ac.uk/pub/databases/spot/eQTL/sumstats/QTS000001/QTD000001/QTD000001.all.tsv.gz	ENSG00000175727	12	122517596	C	T	chr12_122517596_C_T	39	0.279762	0.749506	0.0381398	0.118975	SNP	121	168	0.83151	ENSG00000175727	ENSG00000175727	41.682	rs6416298
QTS000001	ftp://ftp.ebi.ac.uk/pub/databases/spot/eQTL/sumstats/QTS000001/QTD000001/QTD000001.all.tsv.gz	ENSG00000182196	12	122517596	C	T	chr12_122517596_C_T	39	0.279762	0.933279	-0.00693157	0.0824933	SNP	121	168	0.83151	ENSG00000182196	ENSG00000182196	0.876	rs6416298
QTS000001	ftp://ftp.ebi.ac.uk/pub/databases/spot/eQTL/sumstats/QTS000001/QTD000001/QTD000001.all.tsv.gz	ENSG00000183955	12	122517596	C	T	chr12_122517596_C_T	39	0.279762	0.483207	0.112176	0.159124	SNP	121	168	0.83151	ENSG00000183955	ENSG00000183955	43.695	rs6416298
QTS000001	ftp://ftp.ebi.ac.uk/pub/databases/spot/eQTL/sumstats/QTS000001/QTD000001/QTD000001.all.tsv.gz	ENSG00000184047	12	122517596	C	T	chr12_122517596_C_T	39	0.279762	0.437682	-0.0855859	0.109635	SNP	121	168	0.83151	ENSG00000184047	ENSG00000184047	1.1	rs6416298
QTS000001	ftp://ftp.ebi.ac.uk/pub/databases/spot/eQTL/sumstats/QTS000001/QTD000001/QTD000001.all.tsv.gz	ENSG00000184209	12	122517596	C	T	chr12_122517596_C_T	39	0.279762	0.191318	-0.137892	0.104493	SNP	121	168	0.83151	ENSG00000184209	ENSG00000184209	12.198	rs6416298
QTS000001	ftp://ftp.ebi.ac.uk/pub/databases/spot/eQTL/sumstats/QTS000001/QTD000001/QTD000001.all.tsv.gz	ENSG00000184445	12	122517596	C	T	chr12_122517596_C_T	39	0.279762	0.964333	-0.00383116	0.0853645	SNP	121	168	0.83151	ENSG00000184445	ENSG00000184445	17.833	rs6416298
QTS000001	ftp://ftp.ebi.ac.uk/pub/databases/spot/eQTL/sumstats/QTS000001/QTD000001/QTD000001.all.tsv.gz	ENSG00000188735	12	122517596	C	T	chr12_122517596_C_T	39	0.279762	0.0478206	0.233786	0.116033	SNP	121	168	0.83151	ENSG00000188735	ENSG00000188735	4.798	rs6416298
QTS000001	ftp://ftp.ebi.ac.uk/pub/databases/spot/eQTL/sumstats/QTS000001/QTD000001/QTD000001.all.tsv.gz	ENSG00000212694	12	122517596	C	T	chr12_122517596_C_T	39	0.279762	0.795319	-0.0338992	0.130173	SNP	121	168	0.83151	ENSG00000212694	ENSG00000212694	6.415	rs6416298
QTS000001	ftp://ftp.ebi.ac.uk/pub/databases/spot/eQTL/sumstats/QTS000001/QTD000001/QTD000001.all.tsv.gz	ENSG00000256092	12	122517596	C	T	chr12_122517596_C_T	39	0.279762	0.0985219	0.188481	0.112547	SNP	121	168	0.83151	ENSG00000256092	ENSG00000256092	1.05	rs6416298
QTS000001	ftp://ftp.ebi.ac.uk/pub/databases/spot/eQTL/sumstats/QTS000001/QTD000001/QTD000001.all.tsv.gz	ENSG00000256152	12	122517596	C	T	chr12_122517596_C_T	39	0.279762	0.0421724	-0.240738	0.116284	SNP	121	168	0.83151	ENSG00000256152	ENSG00000256152	0.535	rs6416298
QTS000001	ftp://ftp.ebi.ac.uk/pub/databases/spot/eQTL/sumstats/QTS000001/QTD000001/QTD000001.all.tsv.gz	ENSG00000256546	12	122517596	C	T	chr12_122517596_C_T	39	0.279762	0.499258	-0.0946477	0.139344	SNP	121	168	0.83151	ENSG00000256546	ENSG00000256546	6.038	rs6416298
QTS000001	ftp://ftp.ebi.ac.uk/pub/databases/spot/eQTL/sumstats/QTS000001/QTD000001/QTD000001.all.tsv.gz	ENSG00000256742	12	122517596	C	T	chr12_122517596_C_T	39	0.279762	0.134893	0.155253	0.102625	SNP	121	168	0.83151	ENSG00000256742	ENSG00000256742	3.388	rs6416298
QTS000001	ftp://ftp.ebi.ac.uk/pub/databases/spot/eQTL/sumstats/QTS000001/QTD000001/QTD000001.all.tsv.gz	ENSG00000274191	12	122517596	C	T	chr12_122517596_C_T	39	0.279762	0.131329	0.174699	0.114406	SNP	121	168	0.83151	ENSG00000274191	ENSG00000274191	0.434	rs6416298
QTS000001	ftp://ftp.ebi.ac.uk/pub/databases/spot/eQTL/sumstats/QTS000001/QTD000001/QTD000001.all.tsv.gz	ENSG00000274427	12	122517596	C	T	chr12_122517596_C_T	39	0.279762	0.544213	0.0993537	0.163016	SNP	121	168	0.83151	ENSG00000274427	ENSG00000274427	0.695	rs6416298
QTS000001	ftp://ftp.ebi.ac.uk/pub/databases/spot/eQTL/sumstats/QTS000001/QTD000001/QTD000001.all.tsv.gz	ENSG00000276045	12	122517596	C	T	chr12_122517596_C_T	39	0.279762	0.587687	-0.0532356	0.0977262	SNP	121	168	0.83151	ENSG00000276045	ENSG00000276045	166.288	rs6416298
QTS000001	ftp://ftp.ebi.ac.uk/pub/databases/spot/eQTL/sumstats/QTS000001/QTD000001/QTD000001.all.tsv.gz	ENSG00000278084	12	122517596	C	T	chr12_122517596_C_T	39	0.279762	0.282971	-0.117474	0.10856	SNP	121	168	0.83151	ENSG00000278084	ENSG00000278084	0	rs6416298
QTS000001	ftp://ftp.ebi.ac.uk/pub/databases/spot/eQTL/sumstats/QTS000001/QTD000001/QTD000001.all.tsv.gz	ENSG00000286586	12	122517596	C	T	chr12_122517596_C_T	39	0.279762	0.29814	-0.1538	0.146708	SNP	121	168	0.83151	ENSG00000286586	ENSG00000286586	0.68	rs6416298
QTS000001	ftp://ftp.ebi.ac.uk/pub/databases/spot/eQTL/sumstats/QTS000001/QTD000001/QTD000001.all.tsv.gz	ENSG00000033030	12	122518592	C	CA	chr12_122518592_C_CA	39	0.279762	0.410682	0.069786	0.0843109	INDEL	121	168	0.85111	ENSG00000033030	ENSG00000033030	14.952	rs11417312
QTS000001	ftp://ftp.ebi.ac.uk/pub/databases/spot/eQTL/sumstats/QTS000001/QTD000001/QTD000001.all.tsv.gz	ENSG00000051825	12	122518592	C	CA	chr12_122518592_C_CA	39	0.279762	0.353264	-0.0627725	0.0671664	INDEL	121	168	0.85111	ENSG00000051825	ENSG00000051825	9.203	rs11417312
QTS000001	ftp://ftp.ebi.ac.uk/pub/databases/spot/eQTL/sumstats/QTS000001/QTD000001/QTD000001.all.tsv.gz	ENSG00000089094	12	122518592	C	CA	chr12_122518592_C_CA	39	0.279762	0.712924	-0.0368931	0.0998598	INDEL	121	168	0.85111	ENSG00000089094	ENSG00000089094	41.011	rs11417312
QTS000001	ftp://ftp.ebi.ac.uk/pub/databases/spot/eQTL/sumstats/QTS000001/QTD000001/QTD000001.all.tsv.gz	ENSG00000090975	12	122518592	C	CA	chr12_122518592_C_CA	39	0.279762	0.695837	-0.0520717	0.132638	INDEL	121	168	0.85111	ENSG00000090975	ENSG00000090975	1.37	rs11417312
QTS000001	ftp://ftp.ebi.ac.uk/pub/databases/spot/eQTL/sumstats/QTS000001/QTD000001/QTD000001.all.tsv.gz	ENSG00000110801	12	122518592	C	CA	chr12_122518592_C_CA	39	0.279762	0.663932	0.0366622	0.0840168	INDEL	121	168	0.85111	ENSG00000110801	ENSG00000110801	5.228	rs11417312
QTS000001	ftp://ftp.ebi.ac.uk/pub/databases/spot/eQTL/sumstats/QTS000001/QTD000001/QTD000001.all.tsv.gz	ENSG00000110987	12	122518592	C	CA	chr12_122518592_C_CA	39	0.279762	0.133781	-0.177451	0.116959	INDEL	121	168	0.85111	ENSG00000110987	ENSG00000110987	4.196	rs11417312
QTS000001	ftp://ftp.ebi.ac.uk/pub/databases/spot/eQTL/sumstats/QTS000001/QTD000001/QTD000001.all.tsv.gz	ENSG00000111011	12	122518592	C	CA	chr12_122518592_C_CA	39	0.279762	0.0224123	-0.210921	0.0902976	INDEL	121	168	0.85111	ENSG00000111011	ENSG00000111011	25.343	rs11417312
QTS000001	ftp://ftp.ebi.ac.uk/pub/databases/spot/eQTL/sumstats/QTS000001/QTD000001/QTD000001.all.tsv.gz	ENSG00000111325	12	122518592	C	CA	chr12_122518592_C_CA	39	0.279762	0.371389	0.0862758	0.09589	INDEL	121	168	0.85111	ENSG00000111325	ENSG00000111325	1.478	rs11417312
QTS000001	ftp://ftp.ebi.ac.uk/pub/databases/spot/eQTL/sumstats/QTS000001/QTD000001/QTD000001.all.tsv.gz	ENSG00000111328	12	122518592	C	CA	chr12_122518592_C_CA	39	0.279762	0.11726	-0.154158	0.0971854	INDEL	121	168	0.85111	ENSG00000111328	ENSG00000111328	24.036	rs11417312
QTS000001	ftp://ftp.ebi.ac.uk/pub/databases/spot/eQTL/sumstats/QTS000001/QTD000001/QTD000001.all.tsv.gz	ENSG00000130779	12	122518592	C	CA	chr12_122518592_C_CA	39	0.279762	0.987365	0.00262232	0.164986	INDEL	121	168	0.85111	ENSG00000130779	ENSG00000130779	30.634	rs11417312
QTS000001	ftp://ftp.ebi.ac.uk/pub/databases/spot/eQTL/sumstats/QTS000001/QTD000001/QTD000001.all.tsv.gz	ENSG00000130787	12	122518592	C	CA	chr12_122518592_C_CA	39	0.279762	0.379053	0.121027	0.136703	INDEL	121	168	0.85111	ENSG00000130787	ENSG00000130787	0.91	rs11417312
QTS000001	ftp://ftp.ebi.ac.uk/pub/databases/spot/eQTL/sumstats/QTS000001/QTD000001/QTD000001.all.tsv.gz	ENSG00000130921	12	122518592	C	CA	chr12_122518592_C_CA	39	0.279762	0.692669	0.0397828	0.100235	INDEL	121	168	0.85111	ENSG00000130921	ENSG00000130921	4.026	rs11417312
QTS000001	ftp://ftp.ebi.ac.uk/pub/databases/spot/eQTL/sumstats/QTS000001/QTD000001/QTD000001.all.tsv.gz	ENSG00000139697	12	122518592	C	CA	chr12_122518592_C_CA	39	0.279762	0.551017	-0.0953487	0.159133	INDEL	121	168	0.85111	ENSG00000139697	ENSG00000139697	33.665	rs11417312
QTS000001	ftp://ftp.ebi.ac.uk/pub/databases/spot/eQTL/sumstats/QTS000001/QTD000001/QTD000001.all.tsv.gz	ENSG00000139718	12	122518592	C	CA	chr12_122518592_C_CA	39	0.279762	0.518923	-0.0765654	0.118096	INDEL	121	168	0.85111	ENSG00000139718	ENSG00000139718	33.333	rs11417312
QTS000001	ftp://ftp.ebi.ac.uk/pub/databases/spot/eQTL/sumstats/QTS000001/QTD000001/QTD000001.all.tsv.gz	ENSG00000139719	12	122518592	C	CA	chr12_122518592_C_CA	39	0.279762	0.967646	0.00518048	0.127257	INDEL	121	168	0.85111	ENSG00000139719	ENSG00000139719	16.263	rs11417312
QTS000001	ftp://ftp.ebi.ac.uk/pub/databases/spot/eQTL/sumstats/QTS000001/QTD000001/QTD000001.all.tsv.gz	ENSG00000139722	12	122518592	C	CA	chr12_122518592_C_CA	39	0.279762	0.690489	0.0664187	0.166101	INDEL	121	168	0.85111	ENSG00000139722	ENSG00000139722	38.738	rs11417312
QTS000001	ftp://ftp.ebi.ac.uk/pub/databases/spot/eQTL/sumstats/QTS000001/QTD000001/QTD000001.all.tsv.gz	ENSG00000139725	12	122518592	C	CA	chr12_122518592_C_CA	39	0.279762	0.701691	0.0484813	0.126045	INDEL	121	168	0.85111	ENSG00000139725	ENSG00000139725	14.378	rs11417312
QTS000001	ftp://ftp.ebi.ac.uk/pub/databases/spot/eQTL/sumstats/QTS000001/QTD000001/QTD000001.all.tsv.gz	ENSG00000139726	12	122518592	C	CA	chr12_122518592_C_CA	39	0.279762	0.947939	-0.00712888	0.108783	INDEL	121	168	0.85111	ENSG00000139726	ENSG00000139726	74.743	rs11417312
QTS000001	ftp://ftp.ebi.ac.uk/pub/databases/spot/eQTL/sumstats/QTS000001/QTD000001/QTD000001.all.tsv.gz	ENSG00000150967	12	122518592	C	CA	chr12_122518592_C_CA	39	0.279762	0.600876	0.0620774	0.118116	INDEL	121	168	0.85111	ENSG00000150967	ENSG00000150967	1.43	rs11417312
QTS000001	ftp://ftp.ebi.ac.uk/pub/databases/spot/eQTL/sumstats/QTS000001/QTD000001/QTD000001.all.tsv.gz	ENSG00000150977	12	122518592	C	CA	chr12_122518592_C_CA	39	0.279762	0.6903	-0.0511033	0.127718	INDEL	121	168	0.85111	ENSG00000150977	ENSG00000150977	126.39	rs11417312
QTS000001	ftp://ftp.ebi.ac.uk/pub/databases/spot/eQTL/sumstats/QTS000001/QTD000001/QTD000001.all.tsv.gz	ENSG00000158113	12	122518592	C	CA	chr12_122518592_C_CA	39	0.279762	0.827863	0.031199	0.142938	INDEL	121	168	0.85111	ENSG00000158113	ENSG00000158113	0.675	rs11417312
QTS000001	ftp://ftp.ebi.ac.uk/pub/databases/spot/eQTL/sumstats/QTS000001/QTD000001/QTD000001.all.tsv.gz	ENSG00000175727	12	122518592	C	CA	chr12_122518592_C_CA	39	0.279762	0.705674	0.0430742	0.11358	INDEL	121	168	0.85111	ENSG00000175727	ENSG00000175727	41.682	rs11417312
QTS000001	ftp://ftp.ebi.ac.uk/pub/databases/spot/eQTL/sumstats/QTS000001/QTD000001/QTD000001.all.tsv.gz	ENSG00000182196	12	122518592	C	CA	chr12_122518592_C_CA	39	0.279762	0.989824	-0.00100839	0.0787799	INDEL	121	168	0.85111	ENSG00000182196	ENSG00000182196	0.876	rs11417312
QTS000001	ftp://ftp.ebi.ac.uk/pub/databases/spot/eQTL/sumstats/QTS000001/QTD000001/QTD000001.all.tsv.gz	ENSG00000183955	12	122518592	C	CA	chr12_122518592_C_CA	39	0.279762	0.493629	0.104593	0.151979	INDEL	121	168	0.85111	ENSG00000183955	ENSG00000183955	43.695	rs11417312
QTS000001	ftp://ftp.ebi.ac.uk/pub/databases/spot/eQTL/sumstats/QTS000001/QTD000001/QTD000001.all.tsv.gz	ENSG00000184047	12	122518592	C	CA	chr12_122518592_C_CA	39	0.279762	0.470873	-0.0759546	0.104758	INDEL	121	168	0.85111	ENSG00000184047	ENSG00000184047	1.1	rs11417312
QTS000001	ftp://ftp.ebi.ac.uk/pub/databases/spot/eQTL/sumstats/QTS000001/QTD000001/QTD000001.all.tsv.gz	ENSG00000184209	12	122518592	C	CA	chr12_122518592_C_CA	39	0.279762	0.216713	-0.124568	0.099916	INDEL	121	168	0.85111	ENSG00000184209	ENSG00000184209	12.198	rs11417312
QTS000001	ftp://ftp.ebi.ac.uk/pub/databases/spot/eQTL/sumstats/QTS000001/QTD000001/QTD000001.all.tsv.gz	ENSG00000184445	12	122518592	C	CA	chr12_122518592_C_CA	39	0.279762	0.887778	-0.0115446	0.0815071	INDEL	121	168	0.85111	ENSG00000184445	ENSG00000184445	17.833	rs11417312
QTS000001	ftp://ftp.ebi.ac.uk/pub/databases/spot/eQTL/sumstats/QTS000001/QTD000001/QTD000001.all.tsv.gz	ENSG00000188735	12	122518592	C	CA	chr12_122518592_C_CA	39	0.279762	0.0429241	0.228233	0.110657	INDEL	121	168	0.85111	ENSG00000188735	ENSG00000188735	4.798	rs11417312
QTS000001	ftp://ftp.ebi.ac.uk/pub/databases/spot/eQTL/sumstats/QTS000001/QTD000001/QTD000001.all.tsv.gz	ENSG00000212694	12	122518592	C	CA	chr12_122518592_C_CA	39	0.279762	0.83868	-0.0254073	0.124331	INDEL	121	168	0.85111	ENSG00000212694	ENSG00000212694	6.415	rs11417312
QTS000001	ftp://ftp.ebi.ac.uk/pub/databases/spot/eQTL/sumstats/QTS000001/QTD000001/QTD000001.all.tsv.gz	ENSG00000256092	12	122518592	C	CA	chr12_122518592_C_CA	39	0.279762	0.1082	0.1751	0.107592	INDEL	121	168	0.85111	ENSG00000256092	ENSG00000256092	1.05	rs11417312
QTS000001	ftp://ftp.ebi.ac.uk/pub/databases/spot/eQTL/sumstats/QTS000001/QTD000001/QTD000001.all.tsv.gz	ENSG00000256152	12	122518592	C	CA	chr12_122518592_C_CA	39	0.279762	0.030725	-0.243987	0.110607	INDEL	121	168	0.85111	ENSG00000256152	ENSG00000256152	0.535	rs11417312
QTS000001	ftp://ftp.ebi.ac.uk/pub/databases/spot/eQTL/sumstats/QTS000001/QTD000001/QTD000001.all.tsv.gz	ENSG00000256546	12	122518592	C	CA	chr12_122518592_C_CA	39	0.279762	0.465092	-0.0976897	0.13299	INDEL	121	168	0.85111	ENSG00000256546	ENSG00000256546	6.038	rs11417312
QTS000001	ftp://ftp.ebi.ac.uk/pub/databases/spot/eQTL/sumstats/QTS000001/QTD000001/QTD000001.all.tsv.gz	ENSG00000256742	12	122518592	C	CA	chr12_122518592_C_CA	39	0.279762	0.122166	0.153195	0.0978905	INDEL	121	168	0.85111	ENSG00000256742	ENSG00000256742	3.388	rs11417312
QTS000001	ftp://ftp.ebi.ac.uk/pub/databases/spot/eQTL/sumstats/QTS000001/QTD000001/QTD000001.all.tsv.gz	ENSG00000274191	12	122518592	C	CA	chr12_122518592_C_CA	39	0.279762	0.168192	0.152569	0.109552	INDEL	121	168	0.85111	ENSG00000274191	ENSG00000274191	0.434	rs11417312
QTS000001	ftp://ftp.ebi.ac.uk/pub/databases/spot/eQTL/sumstats/QTS000001/QTD000001/QTD000001.all.tsv.gz	ENSG00000274427	12	122518592	C	CA	chr12_122518592_C_CA	39	0.279762	0.5304	0.0981434	0.155641	INDEL	121	168	0.85111	ENSG00000274427	ENSG00000274427	0.695	rs11417312
QTS000001	ftp://ftp.ebi.ac.uk/pub/databases/spot/eQTL/sumstats/QTS000001/QTD000001/QTD000001.all.tsv.gz	ENSG00000276045	12	122518592	C	CA	chr12_122518592_C_CA	39	0.279762	0.644716	-0.0432478	0.0933778	INDEL	121	168	0.85111	ENSG00000276045	ENSG00000276045	166.288	rs11417312
QTS000001	ftp://ftp.ebi.ac.uk/pub/databases/spot/eQTL/sumstats/QTS000001/QTD000001/QTD000001.all.tsv.gz	ENSG00000278084	12	122518592	C	CA	chr12_122518592_C_CA	39	0.279762	0.349621	-0.0978243	0.103878	INDEL	121	168	0.85111	ENSG00000278084	ENSG00000278084	0	rs11417312
QTS000001	ftp://ftp.ebi.ac.uk/pub/databases/spot/eQTL/sumstats/QTS000001/QTD000001/QTD000001.all.tsv.gz	ENSG00000286586	12	122518592	C	CA	chr12_122518592_C_CA	39	0.279762	0.324057	-0.139264	0.14021	INDEL	121	168	0.85111	ENSG00000286586	ENSG00000286586	0.68	rs11417312
QTS000001	ftp://ftp.ebi.ac.uk/pub/databases/spot/eQTL/sumstats/QTS000001/QTD000001/QTD000001.all.tsv.gz	ENSG00000033030	12	122518731	C	T	chr12_122518731_C_T	36	0.238095	0.5667	0.0539074	0.0936403	SNP	40	168	0.9706	ENSG00000033030	ENSG00000033030	14.952	rs10847103
QTS000001	ftp://ftp.ebi.ac.uk/pub/databases/spot/eQTL/sumstats/QTS000001/QTD000001/QTD000001.all.tsv.gz	ENSG00000051825	12	122518731	C	T	chr12_122518731_C_T	36	0.238095	0.633916	-0.0357586	0.0747548	SNP	40	168	0.9706	ENSG00000051825	ENSG00000051825	9.203	rs10847103
QTS000001	ftp://ftp.ebi.ac.uk/pub/databases/spot/eQTL/sumstats/QTS000001/QTD000001/QTD000001.all.tsv.gz	ENSG00000089094	12	122518731	C	T	chr12_122518731_C_T	36	0.238095	0.348061	-0.103954	0.110028	SNP	40	168	0.9706	ENSG00000089094	ENSG00000089094	41.011	rs10847103
QTS000001	ftp://ftp.ebi.ac.uk/pub/databases/spot/eQTL/sumstats/QTS000001/QTD000001/QTD000001.all.tsv.gz	ENSG00000090975	12	122518731	C	T	chr12_122518731_C_T	36	0.238095	0.739739	0.0490257	0.146987	SNP	40	168	0.9706	ENSG00000090975	ENSG00000090975	1.37	rs10847103
QTS000001	ftp://ftp.ebi.ac.uk/pub/databases/spot/eQTL/sumstats/QTS000001/QTD000001/QTD000001.all.tsv.gz	ENSG00000110801	12	122518731	C	T	chr12_122518731_C_T	36	0.238095	0.78055	0.0260539	0.0931521	SNP	40	168	0.9706	ENSG00000110801	ENSG00000110801	5.228	rs10847103
QTS000001	ftp://ftp.ebi.ac.uk/pub/databases/spot/eQTL/sumstats/QTS000001/QTD000001/QTD000001.all.tsv.gz	ENSG00000110987	12	122518731	C	T	chr12_122518731_C_T	36	0.238095	0.0975024	-0.216874	0.129101	SNP	40	168	0.9706	ENSG00000110987	ENSG00000110987	4.196	rs10847103
QTS000001	ftp://ftp.ebi.ac.uk/pub/databases/spot/eQTL/sumstats/QTS000001/QTD000001/QTD000001.all.tsv.gz	ENSG00000111011	12	122518731	C	T	chr12_122518731_C_T	36	0.238095	0.932427	-0.00884282	0.103909	SNP	40	168	0.9706	ENSG00000111011	ENSG00000111011	25.343	rs10847103
QTS000001	ftp://ftp.ebi.ac.uk/pub/databases/spot/eQTL/sumstats/QTS000001/QTD000001/QTD000001.all.tsv.gz	ENSG00000111325	12	122518731	C	T	chr12_122518731_C_T	36	0.238095	0.107169	0.171142	0.104846	SNP	40	168	0.9706	ENSG00000111325	ENSG00000111325	1.478	rs10847103
QTS000001	ftp://ftp.ebi.ac.uk/pub/databases/spot/eQTL/sumstats/QTS000001/QTD000001/QTD000001.all.tsv.gz	ENSG00000111328	12	122518731	C	T	chr12_122518731_C_T	36	0.238095	0.935201	0.00894378	0.109605	SNP	40	168	0.9706	ENSG00000111328	ENSG00000111328	24.036	rs10847103
QTS000001	ftp://ftp.ebi.ac.uk/pub/databases/spot/eQTL/sumstats/QTS000001/QTD000001/QTD000001.all.tsv.gz	ENSG00000130779	12	122518731	C	T	chr12_122518731_C_T	36	0.238095	0.199068	0.234165	0.180591	SNP	40	168	0.9706	ENSG00000130779	ENSG00000130779	30.634	rs10847103
QTS000001	ftp://ftp.ebi.ac.uk/pub/databases/spot/eQTL/sumstats/QTS000001/QTD000001/QTD000001.all.tsv.gz	ENSG00000130787	12	122518731	C	T	chr12_122518731_C_T	36	0.238095	0.14327	0.221996	0.149939	SNP	40	168	0.9706	ENSG00000130787	ENSG00000130787	0.91	rs10847103
QTS000001	ftp://ftp.ebi.ac.uk/pub/databases/spot/eQTL/sumstats/QTS000001/QTD000001/QTD000001.all.tsv.gz	ENSG00000130921	12	122518731	C	T	chr12_122518731_C_T	36	0.238095	0.90702	0.0130309	0.111159	SNP	40	168	0.9706	ENSG00000130921	ENSG00000130921	4.026	rs10847103
QTS000001	ftp://ftp.ebi.ac.uk/pub/databases/spot/eQTL/sumstats/QTS000001/QTD000001/QTD000001.all.tsv.gz	ENSG00000139697	12	122518731	C	T	chr12_122518731_C_T	36	0.238095	0.246048	-0.204767	0.175023	SNP	40	168	0.9706	ENSG00000139697	ENSG00000139697	33.665	rs10847103
QTS000001	ftp://ftp.ebi.ac.uk/pub/databases/spot/eQTL/sumstats/QTS000001/QTD000001/QTD000001.all.tsv.gz	ENSG00000139718	12	122518731	C	T	chr12_122518731_C_T	36	0.238095	0.293339	-0.137842	0.130175	SNP	40	168	0.9706	ENSG00000139718	ENSG00000139718	33.333	rs10847103
QTS000001	ftp://ftp.ebi.ac.uk/pub/databases/spot/eQTL/sumstats/QTS000001/QTD000001/QTD000001.all.tsv.gz	ENSG00000139719	12	122518731	C	T	chr12_122518731_C_T	36	0.238095	0.570727	-0.0801294	0.14065	SNP	40	168	0.9706	ENSG00000139719	ENSG00000139719	16.263	rs10847103
QTS000001	ftp://ftp.ebi.ac.uk/pub/databases/spot/eQTL/sumstats/QTS000001/QTD000001/QTD000001.all.tsv.gz	ENSG00000139722	12	122518731	C	T	chr12_122518731_C_T	36	0.238095	0.302254	0.19	0.1828	SNP	40	168	0.9706	ENSG00000139722	ENSG00000139722	38.738	rs10847103
QTS000001	ftp://ftp.ebi.ac.uk/pub/databases/spot/eQTL/sumstats/QTS000001/QTD000001/QTD000001.all.tsv.gz	ENSG00000139725	12	122518731	C	T	chr12_122518731_C_T	36	0.238095	0.914635	-0.015038	0.139775	SNP	40	168	0.9706	ENSG00000139725	ENSG00000139725	14.378	rs10847103
QTS000001	ftp://ftp.ebi.ac.uk/pub/databases/spot/eQTL/sumstats/QTS000001/QTD000001/QTD000001.all.tsv.gz	ENSG00000139726	12	122518731	C	T	chr12_122518731_C_T	36	0.238095	0.390956	0.103486	0.119871	SNP	40	168	0.9706	ENSG00000139726	ENSG00000139726	74.743	rs10847103
QTS000001	ftp://ftp.ebi.ac.uk/pub/databases/spot/eQTL/sumstats/QTS000001/QTD000001/QTD000001.all.tsv.gz	ENSG00000150967	12	122518731	C	T	chr12_122518731_C_T	36	0.238095	0.705877	0.0496362	0.130978	SNP	40	168	0.9706	ENSG00000150967	ENSG00000150967	1.43	rs10847103
QTS000001	ftp://ftp.ebi.ac.uk/pub/databases/spot/eQTL/sumstats/QTS000001/QTD000001/QTD000001.all.tsv.gz	ENSG00000150977	12	122518731	C	T	chr12_122518731_C_T	36	0.238095	0.988891	-0.00197949	0.141654	SNP	40	168	0.9706	ENSG00000150977	ENSG00000150977	126.39	rs10847103
QTS000001	ftp://ftp.ebi.ac.uk/pub/databases/spot/eQTL/sumstats/QTS000001/QTD000001/QTD000001.all.tsv.gz	ENSG00000158113	12	122518731	C	T	chr12_122518731_C_T	36	0.238095	0.66087	-0.0696978	0.158183	SNP	40	168	0.9706	ENSG00000158113	ENSG00000158113	0.675	rs10847103
QTS000001	ftp://ftp.ebi.ac.uk/pub/databases/spot/eQTL/sumstats/QTS000001/QTD000001/QTD000001.all.tsv.gz	ENSG00000175727	12	122518731	C	T	chr12_122518731_C_T	36	0.238095	0.372769	-0.112348	0.125231	SNP	40	168	0.9706	ENSG00000175727	ENSG00000175727	41.682	rs10847103
QTS000001	ftp://ftp.ebi.ac.uk/pub/databases/spot/eQTL/sumstats/QTS000001/QTD000001/QTD000001.all.tsv.gz	ENSG00000182196	12	122518731	C	T	chr12_122518731_C_T	36	0.238095	0.427129	0.0693979	0.0868742	SNP	40	168	0.9706	ENSG00000182196	ENSG00000182196	0.876	rs10847103
QTS000001	ftp://ftp.ebi.ac.uk/pub/databases/spot/eQTL/sumstats/QTS000001/QTD000001/QTD000001.all.tsv.gz	ENSG00000183955	12	122518731	C	T	chr12_122518731_C_T	36	0.238095	0.0386614	0.345198	0.163753	SNP	40	168	0.9706	ENSG00000183955	ENSG00000183955	43.695	rs10847103
QTS000001	ftp://ftp.ebi.ac.uk/pub/databases/spot/eQTL/sumstats/QTS000001/QTD000001/QTD000001.all.tsv.gz	ENSG00000184047	12	122518731	C	T	chr12_122518731_C_T	36	0.238095	0.176988	-0.156804	0.114956	SNP	40	168	0.9706	ENSG00000184047	ENSG00000184047	1.1	rs10847103
QTS000001	ftp://ftp.ebi.ac.uk/pub/databases/spot/eQTL/sumstats/QTS000001/QTD000001/QTD000001.all.tsv.gz	ENSG00000184209	12	122518731	C	T	chr12_122518731_C_T	36	0.238095	0.439296	0.0866894	0.111442	SNP	40	168	0.9706	ENSG00000184209	ENSG00000184209	12.198	rs10847103
QTS000001	ftp://ftp.ebi.ac.uk/pub/databases/spot/eQTL/sumstats/QTS000001/QTD000001/QTD000001.all.tsv.gz	ENSG00000184445	12	122518731	C	T	chr12_122518731_C_T	36	0.238095	0.321289	0.0895728	0.0896632	SNP	40	168	0.9706	ENSG00000184445	ENSG00000184445	17.833	rs10847103
QTS000001	ftp://ftp.ebi.ac.uk/pub/databases/spot/eQTL/sumstats/QTS000001/QTD000001/QTD000001.all.tsv.gz	ENSG00000188735	12	122518731	C	T	chr12_122518731_C_T	36	0.238095	0.882328	-0.0187628	0.126291	SNP	40	168	0.9706	ENSG00000188735	ENSG00000188735	4.798	rs10847103
QTS000001	ftp://ftp.ebi.ac.uk/pub/databases/spot/eQTL/sumstats/QTS000001/QTD000001/QTD000001.all.tsv.gz	ENSG00000212694	12	122518731	C	T	chr12_122518731_C_T	36	0.238095	0.554698	0.0815824	0.137429	SNP	40	168	0.9706	ENSG00000212694	ENSG00000212694	6.415	rs10847103
QTS000001	ftp://ftp.ebi.ac.uk/pub/databases/spot/eQTL/sumstats/QTS000001/QTD000001/QTD000001.all.tsv.gz	ENSG00000256092	12	122518731	C	T	chr12_122518731_C_T	36	0.238095	0.989039	0.00167466	0.12146	SNP	40	168	0.9706	ENSG00000256092	ENSG00000256092	1.05	rs10847103
QTS000001	ftp://ftp.ebi.ac.uk/pub/databases/spot/eQTL/sumstats/QTS000001/QTD000001/QTD000001.all.tsv.gz	ENSG00000256152	12	122518731	C	T	chr12_122518731_C_T	36	0.238095	0.843675	0.0250877	0.126745	SNP	40	168	0.9706	ENSG00000256152	ENSG00000256152	0.535	rs10847103
QTS000001	ftp://ftp.ebi.ac.uk/pub/databases/spot/eQTL/sumstats/QTS000001/QTD000001/QTD000001.all.tsv.gz	ENSG00000256546	12	122518731	C	T	chr12_122518731_C_T	36	0.238095	0.404048	0.123548	0.147155	SNP	40	168	0.9706	ENSG00000256546	ENSG00000256546	6.038	rs10847103
QTS000001	ftp://ftp.ebi.ac.uk/pub/databases/spot/eQTL/sumstats/QTS000001/QTD000001/QTD000001.all.tsv.gz	ENSG00000256742	12	122518731	C	T	chr12_122518731_C_T	36	0.238095	0.166676	-0.152105	0.108824	SNP	40	168	0.9706	ENSG00000256742	ENSG00000256742	3.388	rs10847103
QTS000001	ftp://ftp.ebi.ac.uk/pub/databases/spot/eQTL/sumstats/QTS000001/QTD000001/QTD000001.all.tsv.gz	ENSG00000274191	12	122518731	C	T	chr12_122518731_C_T	36	0.238095	0.72917	0.0427426	0.122951	SNP	40	168	0.9706	ENSG00000274191	ENSG00000274191	0.434	rs10847103
QTS000001	ftp://ftp.ebi.ac.uk/pub/databases/spot/eQTL/sumstats/QTS000001/QTD000001/QTD000001.all.tsv.gz	ENSG00000274427	12	122518731	C	T	chr12_122518731_C_T	36	0.238095	0.19503	0.223517	0.170813	SNP	40	168	0.9706	ENSG00000274427	ENSG00000274427	0.695	rs10847103
QTS000001	ftp://ftp.ebi.ac.uk/pub/databases/spot/eQTL/sumstats/QTS000001/QTD000001/QTD000001.all.tsv.gz	ENSG00000276045	12	122518731	C	T	chr12_122518731_C_T	36	0.238095	0.0142858	0.249273	0.0991665	SNP	40	168	0.9706	ENSG00000276045	ENSG00000276045	166.288	rs10847103
QTS000001	ftp://ftp.ebi.ac.uk/pub/databases/spot/eQTL/sumstats/QTS000001/QTD000001/QTD000001.all.tsv.gz	ENSG00000278084	12	122518731	C	T	chr12_122518731_C_T	36	0.238095	0.96612	0.00493709	0.115815	SNP	40	168	0.9706	ENSG00000278084	ENSG00000278084	0	rs10847103
QTS000001	ftp://ftp.ebi.ac.uk/pub/databases/spot/eQTL/sumstats/QTS000001/QTD000001/QTD000001.all.tsv.gz	ENSG00000286586	12	122518731	C	T	chr12_122518731_C_T	36	0.238095	0.3109	-0.158502	0.155267	SNP	40	168	0.9706	ENSG00000286586	ENSG00000286586	0.68	rs10847103
QTS000001	ftp://ftp.ebi.ac.uk/pub/databases/spot/eQTL/sumstats/QTS000001/QTD000001/QTD000001.all.tsv.gz	ENSG00000033030	12	122518770	T	C	chr12_122518770_T_C	56	0.39881	0.872713	0.0136366	0.0847996	SNP	67	168	0.86877	ENSG00000033030	ENSG00000033030	14.952	rs11058562
QTS000001	ftp://ftp.ebi.ac.uk/pub/databases/spot/eQTL/sumstats/QTS000001/QTD000001/QTD000001.all.tsv.gz	ENSG00000051825	12	122518770	T	C	chr12_122518770_T_C	56	0.39881	0.909817	0.00769126	0.0676533	SNP	67	168	0.86877	ENSG00000051825	ENSG00000051825	9.203	rs11058562
QTS000001	ftp://ftp.ebi.ac.uk/pub/databases/spot/eQTL/sumstats/QTS000001/QTD000001/QTD000001.all.tsv.gz	ENSG00000089094	12	122518770	T	C	chr12_122518770_T_C	56	0.39881	0.648975	0.0456773	0.0999101	SNP	67	168	0.86877	ENSG00000089094	ENSG00000089094	41.011	rs11058562
QTS000001	ftp://ftp.ebi.ac.uk/pub/databases/spot/eQTL/sumstats/QTS000001/QTD000001/QTD000001.all.tsv.gz	ENSG00000090975	12	122518770	T	C	chr12_122518770_T_C	56	0.39881	0.284457	-0.142196	0.131816	SNP	67	168	0.86877	ENSG00000090975	ENSG00000090975	1.37	rs11058562
QTS000001	ftp://ftp.ebi.ac.uk/pub/databases/spot/eQTL/sumstats/QTS000001/QTD000001/QTD000001.all.tsv.gz	ENSG00000110801	12	122518770	T	C	chr12_122518770_T_C	56	0.39881	0.996711	-0.000348401	0.0842191	SNP	67	168	0.86877	ENSG00000110801	ENSG00000110801	5.228	rs11058562
QTS000001	ftp://ftp.ebi.ac.uk/pub/databases/spot/eQTL/sumstats/QTS000001/QTD000001/QTD000001.all.tsv.gz	ENSG00000110987	12	122518770	T	C	chr12_122518770_T_C	56	0.39881	0.697729	0.0463665	0.118885	SNP	67	168	0.86877	ENSG00000110987	ENSG00000110987	4.196	rs11058562
QTS000001	ftp://ftp.ebi.ac.uk/pub/databases/spot/eQTL/sumstats/QTS000001/QTD000001/QTD000001.all.tsv.gz	ENSG00000111011	12	122518770	T	C	chr12_122518770_T_C	56	0.39881	0.525152	-0.0597922	0.0936199	SNP	67	168	0.86877	ENSG00000111011	ENSG00000111011	25.343	rs11058562
QTS000001	ftp://ftp.ebi.ac.uk/pub/databases/spot/eQTL/sumstats/QTS000001/QTD000001/QTD000001.all.tsv.gz	ENSG00000111325	12	122518770	T	C	chr12_122518770_T_C	56	0.39881	0.873957	-0.0153703	0.0965322	SNP	67	168	0.86877	ENSG00000111325	ENSG00000111325	1.478	rs11058562
QTS000001	ftp://ftp.ebi.ac.uk/pub/databases/spot/eQTL/sumstats/QTS000001/QTD000001/QTD000001.all.tsv.gz	ENSG00000111328	12	122518770	T	C	chr12_122518770_T_C	56	0.39881	0.330663	-0.0963635	0.0983615	SNP	67	168	0.86877	ENSG00000111328	ENSG00000111328	24.036	rs11058562
QTS000001	ftp://ftp.ebi.ac.uk/pub/databases/spot/eQTL/sumstats/QTS000001/QTD000001/QTD000001.all.tsv.gz	ENSG00000130779	12	122518770	T	C	chr12_122518770_T_C	56	0.39881	0.265718	-0.183651	0.16367	SNP	67	168	0.86877	ENSG00000130779	ENSG00000130779	30.634	rs11058562
QTS000001	ftp://ftp.ebi.ac.uk/pub/databases/spot/eQTL/sumstats/QTS000001/QTD000001/QTD000001.all.tsv.gz	ENSG00000130787	12	122518770	T	C	chr12_122518770_T_C	56	0.39881	0.999288	-0.000123316	0.137619	SNP	67	168	0.86877	ENSG00000130787	ENSG00000130787	0.91	rs11058562
QTS000001	ftp://ftp.ebi.ac.uk/pub/databases/spot/eQTL/sumstats/QTS000001/QTD000001/QTD000001.all.tsv.gz	ENSG00000130921	12	122518770	T	C	chr12_122518770_T_C	56	0.39881	0.734487	0.0341789	0.100368	SNP	67	168	0.86877	ENSG00000130921	ENSG00000130921	4.026	rs11058562
QTS000001	ftp://ftp.ebi.ac.uk/pub/databases/spot/eQTL/sumstats/QTS000001/QTD000001/QTD000001.all.tsv.gz	ENSG00000139697	12	122518770	T	C	chr12_122518770_T_C	56	0.39881	0.810484	0.0384296	0.159643	SNP	67	168	0.86877	ENSG00000139697	ENSG00000139697	33.665	rs11058562
QTS000001	ftp://ftp.ebi.ac.uk/pub/databases/spot/eQTL/sumstats/QTS000001/QTD000001/QTD000001.all.tsv.gz	ENSG00000139718	12	122518770	T	C	chr12_122518770_T_C	56	0.39881	0.829241	-0.0256626	0.118537	SNP	67	168	0.86877	ENSG00000139718	ENSG00000139718	33.333	rs11058562
QTS000001	ftp://ftp.ebi.ac.uk/pub/databases/spot/eQTL/sumstats/QTS000001/QTD000001/QTD000001.all.tsv.gz	ENSG00000139719	12	122518770	T	C	chr12_122518770_T_C	56	0.39881	0.80062	0.0322807	0.12733	SNP	67	168	0.86877	ENSG00000139719	ENSG00000139719	16.263	rs11058562
QTS000001	ftp://ftp.ebi.ac.uk/pub/databases/spot/eQTL/sumstats/QTS000001/QTD000001/QTD000001.all.tsv.gz	ENSG00000139722	12	122518770	T	C	chr12_122518770_T_C	56	0.39881	0.897419	-0.0215375	0.166445	SNP	67	168	0.86877	ENSG00000139722	ENSG00000139722	38.738	rs11058562
QTS000001	ftp://ftp.ebi.ac.uk/pub/databases/spot/eQTL/sumstats/QTS000001/QTD000001/QTD000001.all.tsv.gz	ENSG00000139725	12	122518770	T	C	chr12_122518770_T_C	56	0.39881	0.636724	0.0598219	0.126105	SNP	67	168	0.86877	ENSG00000139725	ENSG00000139725	14.378	rs11058562
QTS000001	ftp://ftp.ebi.ac.uk/pub/databases/spot/eQTL/sumstats/QTS000001/QTD000001/QTD000001.all.tsv.gz	ENSG00000139726	12	122518770	T	C	chr12_122518770_T_C	56	0.39881	0.321652	-0.107929	0.10812	SNP	67	168	0.86877	ENSG00000139726	ENSG00000139726	74.743	rs11058562
QTS000001	ftp://ftp.ebi.ac.uk/pub/databases/spot/eQTL/sumstats/QTS000001/QTD000001/QTD000001.all.tsv.gz	ENSG00000150967	12	122518770	T	C	chr12_122518770_T_C	56	0.39881	0.797635	-0.0304807	0.118417	SNP	67	168	0.86877	ENSG00000150967	ENSG00000150967	1.43	rs11058562
QTS000001	ftp://ftp.ebi.ac.uk/pub/databases/spot/eQTL/sumstats/QTS000001/QTD000001/QTD000001.all.tsv.gz	ENSG00000150977	12	122518770	T	C	chr12_122518770_T_C	56	0.39881	0.290299	-0.135291	0.126957	SNP	67	168	0.86877	ENSG00000150977	ENSG00000150977	126.39	rs11058562
QTS000001	ftp://ftp.ebi.ac.uk/pub/databases/spot/eQTL/sumstats/QTS000001/QTD000001/QTD000001.all.tsv.gz	ENSG00000158113	12	122518770	T	C	chr12_122518770_T_C	56	0.39881	0.439058	0.110914	0.14251	SNP	67	168	0.86877	ENSG00000158113	ENSG00000158113	0.675	rs11058562
QTS000001	ftp://ftp.ebi.ac.uk/pub/databases/spot/eQTL/sumstats/QTS000001/QTD000001/QTD000001.all.tsv.gz	ENSG00000175727	12	122518770	T	C	chr12_122518770_T_C	56	0.39881	0.288584	0.120726	0.112884	SNP	67	168	0.86877	ENSG00000175727	ENSG00000175727	41.682	rs11058562
QTS000001	ftp://ftp.ebi.ac.uk/pub/databases/spot/eQTL/sumstats/QTS000001/QTD000001/QTD000001.all.tsv.gz	ENSG00000182196	12	122518770	T	C	chr12_122518770_T_C	56	0.39881	0.904263	0.00951916	0.0788526	SNP	67	168	0.86877	ENSG00000182196	ENSG00000182196	0.876	rs11058562
QTS000001	ftp://ftp.ebi.ac.uk/pub/databases/spot/eQTL/sumstats/QTS000001/QTD000001/QTD000001.all.tsv.gz	ENSG00000183955	12	122518770	T	C	chr12_122518770_T_C	56	0.39881	0.14016	-0.224229	0.15025	SNP	67	168	0.86877	ENSG00000183955	ENSG00000183955	43.695	rs11058562
QTS000001	ftp://ftp.ebi.ac.uk/pub/databases/spot/eQTL/sumstats/QTS000001/QTD000001/QTD000001.all.tsv.gz	ENSG00000184047	12	122518770	T	C	chr12_122518770_T_C	56	0.39881	0.891425	0.0144199	0.10525	SNP	67	168	0.86877	ENSG00000184047	ENSG00000184047	1.1	rs11058562
QTS000001	ftp://ftp.ebi.ac.uk/pub/databases/spot/eQTL/sumstats/QTS000001/QTD000001/QTD000001.all.tsv.gz	ENSG00000184209	12	122518770	T	C	chr12_122518770_T_C	56	0.39881	0.242084	-0.11815	0.100134	SNP	67	168	0.86877	ENSG00000184209	ENSG00000184209	12.198	rs11058562
QTS000001	ftp://ftp.ebi.ac.uk/pub/databases/spot/eQTL/sumstats/QTS000001/QTD000001/QTD000001.all.tsv.gz	ENSG00000184445	12	122518770	T	C	chr12_122518770_T_C	56	0.39881	0.4063	-0.0678397	0.081193	SNP	67	168	0.86877	ENSG00000184445	ENSG00000184445	17.833	rs11058562
QTS000001	ftp://ftp.ebi.ac.uk/pub/databases/spot/eQTL/sumstats/QTS000001/QTD000001/QTD000001.all.tsv.gz	ENSG00000188735	12	122518770	T	C	chr12_122518770_T_C	56	0.39881	0.109652	0.181549	0.112022	SNP	67	168	0.86877	ENSG00000188735	ENSG00000188735	4.798	rs11058562
QTS000001	ftp://ftp.ebi.ac.uk/pub/databases/spot/eQTL/sumstats/QTS000001/QTD000001/QTD000001.all.tsv.gz	ENSG00000212694	12	122518770	T	C	chr12_122518770_T_C	56	0.39881	0.875143	-0.0196313	0.124474	SNP	67	168	0.86877	ENSG00000212694	ENSG00000212694	6.415	rs11058562
QTS000001	ftp://ftp.ebi.ac.uk/pub/databases/spot/eQTL/sumstats/QTS000001/QTD000001/QTD000001.all.tsv.gz	ENSG00000256092	12	122518770	T	C	chr12_122518770_T_C	56	0.39881	0.398628	0.092732	0.109181	SNP	67	168	0.86877	ENSG00000256092	ENSG00000256092	1.05	rs11058562
QTS000001	ftp://ftp.ebi.ac.uk/pub/databases/spot/eQTL/sumstats/QTS000001/QTD000001/QTD000001.all.tsv.gz	ENSG00000256152	12	122518770	T	C	chr12_122518770_T_C	56	0.39881	0.21511	-0.141729	0.113281	SNP	67	168	0.86877	ENSG00000256152	ENSG00000256152	0.535	rs11058562
QTS000001	ftp://ftp.ebi.ac.uk/pub/databases/spot/eQTL/sumstats/QTS000001/QTD000001/QTD000001.all.tsv.gz	ENSG00000256546	12	122518770	T	C	chr12_122518770_T_C	56	0.39881	0.306926	-0.13652	0.132631	SNP	67	168	0.86877	ENSG00000256546	ENSG00000256546	6.038	rs11058562
QTS000001	ftp://ftp.ebi.ac.uk/pub/databases/spot/eQTL/sumstats/QTS000001/QTD000001/QTD000001.all.tsv.gz	ENSG00000256742	12	122518770	T	C	chr12_122518770_T_C	56	0.39881	0.0728502	0.177425	0.0974005	SNP	67	168	0.86877	ENSG00000256742	ENSG00000256742	3.388	rs11058562
QTS000001	ftp://ftp.ebi.ac.uk/pub/databases/spot/eQTL/sumstats/QTS000001/QTD000001/QTD000001.all.tsv.gz	ENSG00000274191	12	122518770	T	C	chr12_122518770_T_C	56	0.39881	0.264278	0.124017	0.110188	SNP	67	168	0.86877	ENSG00000274191	ENSG00000274191	0.434	rs11058562
QTS000001	ftp://ftp.ebi.ac.uk/pub/databases/spot/eQTL/sumstats/QTS000001/QTD000001/QTD000001.all.tsv.gz	ENSG00000274427	12	122518770	T	C	chr12_122518770_T_C	56	0.39881	0.694362	0.0615848	0.156073	SNP	67	168	0.86877	ENSG00000274427	ENSG00000274427	0.695	rs11058562
QTS000001	ftp://ftp.ebi.ac.uk/pub/databases/spot/eQTL/sumstats/QTS000001/QTD000001/QTD000001.all.tsv.gz	ENSG00000276045	12	122518770	T	C	chr12_122518770_T_C	56	0.39881	0.0661473	-0.170534	0.0913402	SNP	67	168	0.86877	ENSG00000276045	ENSG00000276045	166.288	rs11058562
QTS000001	ftp://ftp.ebi.ac.uk/pub/databases/spot/eQTL/sumstats/QTS000001/QTD000001/QTD000001.all.tsv.gz	ENSG00000278084	12	122518770	T	C	chr12_122518770_T_C	56	0.39881	0.853894	-0.0193393	0.104625	SNP	67	168	0.86877	ENSG00000278084	ENSG00000278084	0	rs11058562
QTS000001	ftp://ftp.ebi.ac.uk/pub/databases/spot/eQTL/sumstats/QTS000001/QTD000001/QTD000001.all.tsv.gz	ENSG00000286586	12	122518770	T	C	chr12_122518770_T_C	56	0.39881	0.957314	0.00759323	0.141351	SNP	67	168	0.86877	ENSG00000286586	ENSG00000286586	0.68	rs11058562
QTS000001	ftp://ftp.ebi.ac.uk/pub/databases/spot/eQTL/sumstats/QTS000001/QTD000001/QTD000001.all.tsv.gz	ENSG00000033030	12	122519388	GTTAAGT	G	chr12_122519388_GTTAAGT_G	60	0.47619	0.845216	0.0148108	0.0755801	INDEL	80	168	0.90867	ENSG00000033030	ENSG00000033030	14.952	rs71085816
QTS000001	ftp://ftp.ebi.ac.uk/pub/databases/spot/eQTL/sumstats/QTS000001/QTD000001/QTD000001.all.tsv.gz	ENSG00000033030	12	122519388	GTTAAGT	G	chr12_122519388_GTTAAGT_G	60	0.47619	0.845216	0.0148108	0.0755801	INDEL	80	168	0.90867	ENSG00000033030	ENSG00000033030	14.952	rs397792285
QTS000001	ftp://ftp.ebi.ac.uk/pub/databases/spot/eQTL/sumstats/QTS000001/QTD000001/QTD000001.all.tsv.gz	ENSG00000051825	12	122519388	GTTAAGT	G	chr12_122519388_GTTAAGT_G	60	0.47619	0.549825	-0.0361498	0.0601519	INDEL	80	168	0.90867	ENSG00000051825	ENSG00000051825	9.203	rs71085816
QTS000001	ftp://ftp.ebi.ac.uk/pub/databases/spot/eQTL/sumstats/QTS000001/QTD000001/QTD000001.all.tsv.gz	ENSG00000051825	12	122519388	GTTAAGT	G	chr12_122519388_GTTAAGT_G	60	0.47619	0.549825	-0.0361498	0.0601519	INDEL	80	168	0.90867	ENSG00000051825	ENSG00000051825	9.203	rs397792285
QTS000001	ftp://ftp.ebi.ac.uk/pub/databases/spot/eQTL/sumstats/QTS000001/QTD000001/QTD000001.all.tsv.gz	ENSG00000089094	12	122519388	GTTAAGT	G	chr12_122519388_GTTAAGT_G	60	0.47619	0.563241	0.0516792	0.0889733	INDEL	80	168	0.90867	ENSG00000089094	ENSG00000089094	41.011	rs71085816
QTS000001	ftp://ftp.ebi.ac.uk/pub/databases/spot/eQTL/sumstats/QTS000001/QTD000001/QTD000001.all.tsv.gz	ENSG00000089094	12	122519388	GTTAAGT	G	chr12_122519388_GTTAAGT_G	60	0.47619	0.563241	0.0516792	0.0889733	INDEL	80	168	0.90867	ENSG00000089094	ENSG00000089094	41.011	rs397792285
QTS000001	ftp://ftp.ebi.ac.uk/pub/databases/spot/eQTL/sumstats/QTS000001/QTD000001/QTD000001.all.tsv.gz	ENSG00000090975	12	122519388	GTTAAGT	G	chr12_122519388_GTTAAGT_G	60	0.47619	0.567839	-0.0678462	0.1182	INDEL	80	168	0.90867	ENSG00000090975	ENSG00000090975	1.37	rs71085816
QTS000001	ftp://ftp.ebi.ac.uk/pub/databases/spot/eQTL/sumstats/QTS000001/QTD000001/QTD000001.all.tsv.gz	ENSG00000090975	12	122519388	GTTAAGT	G	chr12_122519388_GTTAAGT_G	60	0.47619	0.567839	-0.0678462	0.1182	INDEL	80	168	0.90867	ENSG00000090975	ENSG00000090975	1.37	rs397792285
QTS000001	ftp://ftp.ebi.ac.uk/pub/databases/spot/eQTL/sumstats/QTS000001/QTD000001/QTD000001.all.tsv.gz	ENSG00000110801	12	122519388	GTTAAGT	G	chr12_122519388_GTTAAGT_G	60	0.47619	0.968141	0.00300913	0.0750687	INDEL	80	168	0.90867	ENSG00000110801	ENSG00000110801	5.228	rs71085816
QTS000001	ftp://ftp.ebi.ac.uk/pub/databases/spot/eQTL/sumstats/QTS000001/QTD000001/QTD000001.all.tsv.gz	ENSG00000110801	12	122519388	GTTAAGT	G	chr12_122519388_GTTAAGT_G	60	0.47619	0.968141	0.00300913	0.0750687	INDEL	80	168	0.90867	ENSG00000110801	ENSG00000110801	5.228	rs397792285
QTS000001	ftp://ftp.ebi.ac.uk/pub/databases/spot/eQTL/sumstats/QTS000001/QTD000001/QTD000001.all.tsv.gz	ENSG00000110987	12	122519388	GTTAAGT	G	chr12_122519388_GTTAAGT_G	60	0.47619	0.846181	0.0206519	0.106057	INDEL	80	168	0.90867	ENSG00000110987	ENSG00000110987	4.196	rs71085816
QTS000001	ftp://ftp.ebi.ac.uk/pub/databases/spot/eQTL/sumstats/QTS000001/QTD000001/QTD000001.all.tsv.gz	ENSG00000110987	12	122519388	GTTAAGT	G	chr12_122519388_GTTAAGT_G	60	0.47619	0.846181	0.0206519	0.106057	INDEL	80	168	0.90867	ENSG00000110987	ENSG00000110987	4.196	rs397792285
QTS000001	ftp://ftp.ebi.ac.uk/pub/databases/spot/eQTL/sumstats/QTS000001/QTD000001/QTD000001.all.tsv.gz	ENSG00000111011	12	122519388	GTTAAGT	G	chr12_122519388_GTTAAGT_G	60	0.47619	0.0595231	-0.156249	0.0815542	INDEL	80	168	0.90867	ENSG00000111011	ENSG00000111011	25.343	rs71085816
QTS000001	ftp://ftp.ebi.ac.uk/pub/databases/spot/eQTL/sumstats/QTS000001/QTD000001/QTD000001.all.tsv.gz	ENSG00000111011	12	122519388	GTTAAGT	G	chr12_122519388_GTTAAGT_G	60	0.47619	0.0595231	-0.156249	0.0815542	INDEL	80	168	0.90867	ENSG00000111011	ENSG00000111011	25.343	rs397792285
QTS000001	ftp://ftp.ebi.ac.uk/pub/databases/spot/eQTL/sumstats/QTS000001/QTD000001/QTD000001.all.tsv.gz	ENSG00000111325	12	122519388	GTTAAGT	G	chr12_122519388_GTTAAGT_G	60	0.47619	0.69556	-0.0337807	0.0859646	INDEL	80	168	0.90867	ENSG00000111325	ENSG00000111325	1.478	rs71085816
QTS000001	ftp://ftp.ebi.ac.uk/pub/databases/spot/eQTL/sumstats/QTS000001/QTD000001/QTD000001.all.tsv.gz	ENSG00000111325	12	122519388	GTTAAGT	G	chr12_122519388_GTTAAGT_G	60	0.47619	0.69556	-0.0337807	0.0859646	INDEL	80	168	0.90867	ENSG00000111325	ENSG00000111325	1.478	rs397792285
QTS000001	ftp://ftp.ebi.ac.uk/pub/databases/spot/eQTL/sumstats/QTS000001/QTD000001/QTD000001.all.tsv.gz	ENSG00000111328	12	122519388	GTTAAGT	G	chr12_122519388_GTTAAGT_G	60	0.47619	0.164272	-0.122368	0.0870453	INDEL	80	168	0.90867	ENSG00000111328	ENSG00000111328	24.036	rs71085816
QTS000001	ftp://ftp.ebi.ac.uk/pub/databases/spot/eQTL/sumstats/QTS000001/QTD000001/QTD000001.all.tsv.gz	ENSG00000111328	12	122519388	GTTAAGT	G	chr12_122519388_GTTAAGT_G	60	0.47619	0.164272	-0.122368	0.0870453	INDEL	80	168	0.90867	ENSG00000111328	ENSG00000111328	24.036	rs397792285
QTS000001	ftp://ftp.ebi.ac.uk/pub/databases/spot/eQTL/sumstats/QTS000001/QTD000001/QTD000001.all.tsv.gz	ENSG00000130779	12	122519388	GTTAAGT	G	chr12_122519388_GTTAAGT_G	60	0.47619	0.433585	-0.115438	0.146556	INDEL	80	168	0.90867	ENSG00000130779	ENSG00000130779	30.634	rs71085816
QTS000001	ftp://ftp.ebi.ac.uk/pub/databases/spot/eQTL/sumstats/QTS000001/QTD000001/QTD000001.all.tsv.gz	ENSG00000130779	12	122519388	GTTAAGT	G	chr12_122519388_GTTAAGT_G	60	0.47619	0.433585	-0.115438	0.146556	INDEL	80	168	0.90867	ENSG00000130779	ENSG00000130779	30.634	rs397792285
QTS000001	ftp://ftp.ebi.ac.uk/pub/databases/spot/eQTL/sumstats/QTS000001/QTD000001/QTD000001.all.tsv.gz	ENSG00000130787	12	122519388	GTTAAGT	G	chr12_122519388_GTTAAGT_G	60	0.47619	0.679284	-0.0508681	0.122515	INDEL	80	168	0.90867	ENSG00000130787	ENSG00000130787	0.91	rs71085816
QTS000001	ftp://ftp.ebi.ac.uk/pub/databases/spot/eQTL/sumstats/QTS000001/QTD000001/QTD000001.all.tsv.gz	ENSG00000130787	12	122519388	GTTAAGT	G	chr12_122519388_GTTAAGT_G	60	0.47619	0.679284	-0.0508681	0.122515	INDEL	80	168	0.90867	ENSG00000130787	ENSG00000130787	0.91	rs397792285
QTS000001	ftp://ftp.ebi.ac.uk/pub/databases/spot/eQTL/sumstats/QTS000001/QTD000001/QTD000001.all.tsv.gz	ENSG00000130921	12	122519388	GTTAAGT	G	chr12_122519388_GTTAAGT_G	60	0.47619	0.851212	0.0168538	0.089516	INDEL	80	168	0.90867	ENSG00000130921	ENSG00000130921	4.026	rs71085816
QTS000001	ftp://ftp.ebi.ac.uk/pub/databases/spot/eQTL/sumstats/QTS000001/QTD000001/QTD000001.all.tsv.gz	ENSG00000130921	12	122519388	GTTAAGT	G	chr12_122519388_GTTAAGT_G	60	0.47619	0.851212	0.0168538	0.089516	INDEL	80	168	0.90867	ENSG00000130921	ENSG00000130921	4.026	rs397792285
QTS000001	ftp://ftp.ebi.ac.uk/pub/databases/spot/eQTL/sumstats/QTS000001/QTD000001/QTD000001.all.tsv.gz	ENSG00000139697	12	122519388	GTTAAGT	G	chr12_122519388_GTTAAGT_G	60	0.47619	0.856085	0.0259089	0.142325	INDEL	80	168	0.90867	ENSG00000139697	ENSG00000139697	33.665	rs71085816
QTS000001	ftp://ftp.ebi.ac.uk/pub/databases/spot/eQTL/sumstats/QTS000001/QTD000001/QTD000001.all.tsv.gz	ENSG00000139697	12	122519388	GTTAAGT	G	chr12_122519388_GTTAAGT_G	60	0.47619	0.856085	0.0259089	0.142325	INDEL	80	168	0.90867	ENSG00000139697	ENSG00000139697	33.665	rs397792285
QTS000001	ftp://ftp.ebi.ac.uk/pub/databases/spot/eQTL/sumstats/QTS000001/QTD000001/QTD000001.all.tsv.gz	ENSG00000139718	12	122519388	GTTAAGT	G	chr12_122519388_GTTAAGT_G	60	0.47619	0.859271	0.0188058	0.105671	INDEL	80	168	0.90867	ENSG00000139718	ENSG00000139718	33.333	rs71085816
QTS000001	ftp://ftp.ebi.ac.uk/pub/databases/spot/eQTL/sumstats/QTS000001/QTD000001/QTD000001.all.tsv.gz	ENSG00000139718	12	122519388	GTTAAGT	G	chr12_122519388_GTTAAGT_G	60	0.47619	0.859271	0.0188058	0.105671	INDEL	80	168	0.90867	ENSG00000139718	ENSG00000139718	33.333	rs397792285
QTS000001	ftp://ftp.ebi.ac.uk/pub/databases/spot/eQTL/sumstats/QTS000001/QTD000001/QTD000001.all.tsv.gz	ENSG00000139719	12	122519388	GTTAAGT	G	chr12_122519388_GTTAAGT_G	60	0.47619	0.647537	0.052062	0.113376	INDEL	80	168	0.90867	ENSG00000139719	ENSG00000139719	16.263	rs71085816
QTS000001	ftp://ftp.ebi.ac.uk/pub/databases/spot/eQTL/sumstats/QTS000001/QTD000001/QTD000001.all.tsv.gz	ENSG00000139719	12	122519388	GTTAAGT	G	chr12_122519388_GTTAAGT_G	60	0.47619	0.647537	0.052062	0.113376	INDEL	80	168	0.90867	ENSG00000139719	ENSG00000139719	16.263	rs397792285
QTS000001	ftp://ftp.ebi.ac.uk/pub/databases/spot/eQTL/sumstats/QTS000001/QTD000001/QTD000001.all.tsv.gz	ENSG00000139722	12	122519388	GTTAAGT	G	chr12_122519388_GTTAAGT_G	60	0.47619	0.603539	-0.0772598	0.148088	INDEL	80	168	0.90867	ENSG00000139722	ENSG00000139722	38.738	rs71085816
QTS000001	ftp://ftp.ebi.ac.uk/pub/databases/spot/eQTL/sumstats/QTS000001/QTD000001/QTD000001.all.tsv.gz	ENSG00000139722	12	122519388	GTTAAGT	G	chr12_122519388_GTTAAGT_G	60	0.47619	0.603539	-0.0772598	0.148088	INDEL	80	168	0.90867	ENSG00000139722	ENSG00000139722	38.738	rs397792285
QTS000001	ftp://ftp.ebi.ac.uk/pub/databases/spot/eQTL/sumstats/QTS000001/QTD000001/QTD000001.all.tsv.gz	ENSG00000139725	12	122519388	GTTAAGT	G	chr12_122519388_GTTAAGT_G	60	0.47619	0.612018	0.0572574	0.112376	INDEL	80	168	0.90867	ENSG00000139725	ENSG00000139725	14.378	rs71085816
QTS000001	ftp://ftp.ebi.ac.uk/pub/databases/spot/eQTL/sumstats/QTS000001/QTD000001/QTD000001.all.tsv.gz	ENSG00000139725	12	122519388	GTTAAGT	G	chr12_122519388_GTTAAGT_G	60	0.47619	0.612018	0.0572574	0.112376	INDEL	80	168	0.90867	ENSG00000139725	ENSG00000139725	14.378	rs397792285
QTS000001	ftp://ftp.ebi.ac.uk/pub/databases/spot/eQTL/sumstats/QTS000001/QTD000001/QTD000001.all.tsv.gz	ENSG00000139726	12	122519388	GTTAAGT	G	chr12_122519388_GTTAAGT_G	60	0.47619	0.454007	-0.0727938	0.0966708	INDEL	80	168	0.90867	ENSG00000139726	ENSG00000139726	74.743	rs71085816
QTS000001	ftp://ftp.ebi.ac.uk/pub/databases/spot/eQTL/sumstats/QTS000001/QTD000001/QTD000001.all.tsv.gz	ENSG00000139726	12	122519388	GTTAAGT	G	chr12_122519388_GTTAAGT_G	60	0.47619	0.454007	-0.0727938	0.0966708	INDEL	80	168	0.90867	ENSG00000139726	ENSG00000139726	74.743	rs397792285
QTS000001	ftp://ftp.ebi.ac.uk/pub/databases/spot/eQTL/sumstats/QTS000001/QTD000001/QTD000001.all.tsv.gz	ENSG00000150967	12	122519388	GTTAAGT	G	chr12_122519388_GTTAAGT_G	60	0.47619	0.966379	0.00446725	0.105601	INDEL	80	168	0.90867	ENSG00000150967	ENSG00000150967	1.43	rs71085816
QTS000001	ftp://ftp.ebi.ac.uk/pub/databases/spot/eQTL/sumstats/QTS000001/QTD000001/QTD000001.all.tsv.gz	ENSG00000150967	12	122519388	GTTAAGT	G	chr12_122519388_GTTAAGT_G	60	0.47619	0.966379	0.00446725	0.105601	INDEL	80	168	0.90867	ENSG00000150967	ENSG00000150967	1.43	rs397792285
QTS000001	ftp://ftp.ebi.ac.uk/pub/databases/spot/eQTL/sumstats/QTS000001/QTD000001/QTD000001.all.tsv.gz	ENSG00000150977	12	122519388	GTTAAGT	G	chr12_122519388_GTTAAGT_G	60	0.47619	0.683899	-0.0465927	0.113954	INDEL	80	168	0.90867	ENSG00000150977	ENSG00000150977	126.39	rs71085816
QTS000001	ftp://ftp.ebi.ac.uk/pub/databases/spot/eQTL/sumstats/QTS000001/QTD000001/QTD000001.all.tsv.gz	ENSG00000150977	12	122519388	GTTAAGT	G	chr12_122519388_GTTAAGT_G	60	0.47619	0.683899	-0.0465927	0.113954	INDEL	80	168	0.90867	ENSG00000150977	ENSG00000150977	126.39	rs397792285
QTS000001	ftp://ftp.ebi.ac.uk/pub/databases/spot/eQTL/sumstats/QTS000001/QTD000001/QTD000001.all.tsv.gz	ENSG00000158113	12	122519388	GTTAAGT	G	chr12_122519388_GTTAAGT_G	60	0.47619	0.483322	0.0895962	0.127127	INDEL	80	168	0.90867	ENSG00000158113	ENSG00000158113	0.675	rs71085816
QTS000001	ftp://ftp.ebi.ac.uk/pub/databases/spot/eQTL/sumstats/QTS000001/QTD000001/QTD000001.all.tsv.gz	ENSG00000158113	12	122519388	GTTAAGT	G	chr12_122519388_GTTAAGT_G	60	0.47619	0.483322	0.0895962	0.127127	INDEL	80	168	0.90867	ENSG00000158113	ENSG00000158113	0.675	rs397792285
QTS000001	ftp://ftp.ebi.ac.uk/pub/databases/spot/eQTL/sumstats/QTS000001/QTD000001/QTD000001.all.tsv.gz	ENSG00000175727	12	122519388	GTTAAGT	G	chr12_122519388_GTTAAGT_G	60	0.47619	0.314091	0.10212	0.100703	INDEL	80	168	0.90867	ENSG00000175727	ENSG00000175727	41.682	rs71085816
QTS000001	ftp://ftp.ebi.ac.uk/pub/databases/spot/eQTL/sumstats/QTS000001/QTD000001/QTD000001.all.tsv.gz	ENSG00000175727	12	122519388	GTTAAGT	G	chr12_122519388_GTTAAGT_G	60	0.47619	0.314091	0.10212	0.100703	INDEL	80	168	0.90867	ENSG00000175727	ENSG00000175727	41.682	rs397792285
QTS000001	ftp://ftp.ebi.ac.uk/pub/databases/spot/eQTL/sumstats/QTS000001/QTD000001/QTD000001.all.tsv.gz	ENSG00000182196	12	122519388	GTTAAGT	G	chr12_122519388_GTTAAGT_G	60	0.47619	0.624945	-0.0344579	0.070171	INDEL	80	168	0.90867	ENSG00000182196	ENSG00000182196	0.876	rs71085816
QTS000001	ftp://ftp.ebi.ac.uk/pub/databases/spot/eQTL/sumstats/QTS000001/QTD000001/QTD000001.all.tsv.gz	ENSG00000182196	12	122519388	GTTAAGT	G	chr12_122519388_GTTAAGT_G	60	0.47619	0.624945	-0.0344579	0.070171	INDEL	80	168	0.90867	ENSG00000182196	ENSG00000182196	0.876	rs397792285
QTS000001	ftp://ftp.ebi.ac.uk/pub/databases/spot/eQTL/sumstats/QTS000001/QTD000001/QTD000001.all.tsv.gz	ENSG00000183955	12	122519388	GTTAAGT	G	chr12_122519388_GTTAAGT_G	60	0.47619	0.257117	-0.154037	0.134802	INDEL	80	168	0.90867	ENSG00000183955	ENSG00000183955	43.695	rs71085816
QTS000001	ftp://ftp.ebi.ac.uk/pub/databases/spot/eQTL/sumstats/QTS000001/QTD000001/QTD000001.all.tsv.gz	ENSG00000183955	12	122519388	GTTAAGT	G	chr12_122519388_GTTAAGT_G	60	0.47619	0.257117	-0.154037	0.134802	INDEL	80	168	0.90867	ENSG00000183955	ENSG00000183955	43.695	rs397792285
QTS000001	ftp://ftp.ebi.ac.uk/pub/databases/spot/eQTL/sumstats/QTS000001/QTD000001/QTD000001.all.tsv.gz	ENSG00000184047	12	122519388	GTTAAGT	G	chr12_122519388_GTTAAGT_G	60	0.47619	0.684981	0.038179	0.0937155	INDEL	80	168	0.90867	ENSG00000184047	ENSG00000184047	1.1	rs71085816
QTS000001	ftp://ftp.ebi.ac.uk/pub/databases/spot/eQTL/sumstats/QTS000001/QTD000001/QTD000001.all.tsv.gz	ENSG00000184047	12	122519388	GTTAAGT	G	chr12_122519388_GTTAAGT_G	60	0.47619	0.684981	0.038179	0.0937155	INDEL	80	168	0.90867	ENSG00000184047	ENSG00000184047	1.1	rs397792285
QTS000001	ftp://ftp.ebi.ac.uk/pub/databases/spot/eQTL/sumstats/QTS000001/QTD000001/QTD000001.all.tsv.gz	ENSG00000184209	12	122519388	GTTAAGT	G	chr12_122519388_GTTAAGT_G	60	0.47619	0.074192	-0.159679	0.0880779	INDEL	80	168	0.90867	ENSG00000184209	ENSG00000184209	12.198	rs71085816
QTS000001	ftp://ftp.ebi.ac.uk/pub/databases/spot/eQTL/sumstats/QTS000001/QTD000001/QTD000001.all.tsv.gz	ENSG00000184209	12	122519388	GTTAAGT	G	chr12_122519388_GTTAAGT_G	60	0.47619	0.074192	-0.159679	0.0880779	INDEL	80	168	0.90867	ENSG00000184209	ENSG00000184209	12.198	rs397792285
QTS000001	ftp://ftp.ebi.ac.uk/pub/databases/spot/eQTL/sumstats/QTS000001/QTD000001/QTD000001.all.tsv.gz	ENSG00000184445	12	122519388	GTTAAGT	G	chr12_122519388_GTTAAGT_G	60	0.47619	0.467577	-0.0529281	0.0724578	INDEL	80	168	0.90867	ENSG00000184445	ENSG00000184445	17.833	rs71085816
QTS000001	ftp://ftp.ebi.ac.uk/pub/databases/spot/eQTL/sumstats/QTS000001/QTD000001/QTD000001.all.tsv.gz	ENSG00000184445	12	122519388	GTTAAGT	G	chr12_122519388_GTTAAGT_G	60	0.47619	0.467577	-0.0529281	0.0724578	INDEL	80	168	0.90867	ENSG00000184445	ENSG00000184445	17.833	rs397792285
QTS000001	ftp://ftp.ebi.ac.uk/pub/databases/spot/eQTL/sumstats/QTS000001/QTD000001/QTD000001.all.tsv.gz	ENSG00000188735	12	122519388	GTTAAGT	G	chr12_122519388_GTTAAGT_G	60	0.47619	0.0589974	0.190309	0.0991211	INDEL	80	168	0.90867	ENSG00000188735	ENSG00000188735	4.798	rs71085816
QTS000001	ftp://ftp.ebi.ac.uk/pub/databases/spot/eQTL/sumstats/QTS000001/QTD000001/QTD000001.all.tsv.gz	ENSG00000188735	12	122519388	GTTAAGT	G	chr12_122519388_GTTAAGT_G	60	0.47619	0.0589974	0.190309	0.0991211	INDEL	80	168	0.90867	ENSG00000188735	ENSG00000188735	4.798	rs397792285
QTS000001	ftp://ftp.ebi.ac.uk/pub/databases/spot/eQTL/sumstats/QTS000001/QTD000001/QTD000001.all.tsv.gz	ENSG00000212694	12	122519388	GTTAAGT	G	chr12_122519388_GTTAAGT_G	60	0.47619	0.749291	-0.0355789	0.110888	INDEL	80	168	0.90867	ENSG00000212694	ENSG00000212694	6.415	rs71085816
QTS000001	ftp://ftp.ebi.ac.uk/pub/databases/spot/eQTL/sumstats/QTS000001/QTD000001/QTD000001.all.tsv.gz	ENSG00000212694	12	122519388	GTTAAGT	G	chr12_122519388_GTTAAGT_G	60	0.47619	0.749291	-0.0355789	0.110888	INDEL	80	168	0.90867	ENSG00000212694	ENSG00000212694	6.415	rs397792285
QTS000001	ftp://ftp.ebi.ac.uk/pub/databases/spot/eQTL/sumstats/QTS000001/QTD000001/QTD000001.all.tsv.gz	ENSG00000256092	12	122519388	GTTAAGT	G	chr12_122519388_GTTAAGT_G	60	0.47619	0.147632	0.14108	0.0963411	INDEL	80	168	0.90867	ENSG00000256092	ENSG00000256092	1.05	rs71085816
QTS000001	ftp://ftp.ebi.ac.uk/pub/databases/spot/eQTL/sumstats/QTS000001/QTD000001/QTD000001.all.tsv.gz	ENSG00000256092	12	122519388	GTTAAGT	G	chr12_122519388_GTTAAGT_G	60	0.47619	0.147632	0.14108	0.0963411	INDEL	80	168	0.90867	ENSG00000256092	ENSG00000256092	1.05	rs397792285
QTS000001	ftp://ftp.ebi.ac.uk/pub/databases/spot/eQTL/sumstats/QTS000001/QTD000001/QTD000001.all.tsv.gz	ENSG00000256152	12	122519388	GTTAAGT	G	chr12_122519388_GTTAAGT_G	60	0.47619	0.0272746	-0.222269	0.0985444	INDEL	80	168	0.90867	ENSG00000256152	ENSG00000256152	0.535	rs71085816
QTS000001	ftp://ftp.ebi.ac.uk/pub/databases/spot/eQTL/sumstats/QTS000001/QTD000001/QTD000001.all.tsv.gz	ENSG00000256152	12	122519388	GTTAAGT	G	chr12_122519388_GTTAAGT_G	60	0.47619	0.0272746	-0.222269	0.0985444	INDEL	80	168	0.90867	ENSG00000256152	ENSG00000256152	0.535	rs397792285
QTS000001	ftp://ftp.ebi.ac.uk/pub/databases/spot/eQTL/sumstats/QTS000001/QTD000001/QTD000001.all.tsv.gz	ENSG00000256546	12	122519388	GTTAAGT	G	chr12_122519388_GTTAAGT_G	60	0.47619	0.191746	-0.155109	0.117654	INDEL	80	168	0.90867	ENSG00000256546	ENSG00000256546	6.038	rs71085816
QTS000001	ftp://ftp.ebi.ac.uk/pub/databases/spot/eQTL/sumstats/QTS000001/QTD000001/QTD000001.all.tsv.gz	ENSG00000256546	12	122519388	GTTAAGT	G	chr12_122519388_GTTAAGT_G	60	0.47619	0.191746	-0.155109	0.117654	INDEL	80	168	0.90867	ENSG00000256546	ENSG00000256546	6.038	rs397792285
QTS000001	ftp://ftp.ebi.ac.uk/pub/databases/spot/eQTL/sumstats/QTS000001/QTD000001/QTD000001.all.tsv.gz	ENSG00000256742	12	122519388	GTTAAGT	G	chr12_122519388_GTTAAGT_G	60	0.47619	0.015665	0.211055	0.0851729	INDEL	80	168	0.90867	ENSG00000256742	ENSG00000256742	3.388	rs71085816
QTS000001	ftp://ftp.ebi.ac.uk/pub/databases/spot/eQTL/sumstats/QTS000001/QTD000001/QTD000001.all.tsv.gz	ENSG00000256742	12	122519388	GTTAAGT	G	chr12_122519388_GTTAAGT_G	60	0.47619	0.015665	0.211055	0.0851729	INDEL	80	168	0.90867	ENSG00000256742	ENSG00000256742	3.388	rs397792285
QTS000001	ftp://ftp.ebi.ac.uk/pub/databases/spot/eQTL/sumstats/QTS000001/QTD000001/QTD000001.all.tsv.gz	ENSG00000274191	12	122519388	GTTAAGT	G	chr12_122519388_GTTAAGT_G	60	0.47619	0.494485	0.0678446	0.0987776	INDEL	80	168	0.90867	ENSG00000274191	ENSG00000274191	0.434	rs71085816
QTS000001	ftp://ftp.ebi.ac.uk/pub/databases/spot/eQTL/sumstats/QTS000001/QTD000001/QTD000001.all.tsv.gz	ENSG00000274191	12	122519388	GTTAAGT	G	chr12_122519388_GTTAAGT_G	60	0.47619	0.494485	0.0678446	0.0987776	INDEL	80	168	0.90867	ENSG00000274191	ENSG00000274191	0.434	rs397792285
QTS000001	ftp://ftp.ebi.ac.uk/pub/databases/spot/eQTL/sumstats/QTS000001/QTD000001/QTD000001.all.tsv.gz	ENSG00000274427	12	122519388	GTTAAGT	G	chr12_122519388_GTTAAGT_G	60	0.47619	0.765096	-0.0417518	0.139183	INDEL	80	168	0.90867	ENSG00000274427	ENSG00000274427	0.695	rs71085816
QTS000001	ftp://ftp.ebi.ac.uk/pub/databases/spot/eQTL/sumstats/QTS000001/QTD000001/QTD000001.all.tsv.gz	ENSG00000274427	12	122519388	GTTAAGT	G	chr12_122519388_GTTAAGT_G	60	0.47619	0.765096	-0.0417518	0.139183	INDEL	80	168	0.90867	ENSG00000274427	ENSG00000274427	0.695	rs397792285
QTS000001	ftp://ftp.ebi.ac.uk/pub/databases/spot/eQTL/sumstats/QTS000001/QTD000001/QTD000001.all.tsv.gz	ENSG00000276045	12	122519388	GTTAAGT	G	chr12_122519388_GTTAAGT_G	60	0.47619	0.0225681	-0.187435	0.0803395	INDEL	80	168	0.90867	ENSG00000276045	ENSG00000276045	166.288	rs71085816
QTS000001	ftp://ftp.ebi.ac.uk/pub/databases/spot/eQTL/sumstats/QTS000001/QTD000001/QTD000001.all.tsv.gz	ENSG00000276045	12	122519388	GTTAAGT	G	chr12_122519388_GTTAAGT_G	60	0.47619	0.0225681	-0.187435	0.0803395	INDEL	80	168	0.90867	ENSG00000276045	ENSG00000276045	166.288	rs397792285
QTS000001	ftp://ftp.ebi.ac.uk/pub/databases/spot/eQTL/sumstats/QTS000001/QTD000001/QTD000001.all.tsv.gz	ENSG00000278084	12	122519388	GTTAAGT	G	chr12_122519388_GTTAAGT_G	60	0.47619	0.309466	-0.0947925	0.0925811	INDEL	80	168	0.90867	ENSG00000278084	ENSG00000278084	0	rs71085816
QTS000001	ftp://ftp.ebi.ac.uk/pub/databases/spot/eQTL/sumstats/QTS000001/QTD000001/QTD000001.all.tsv.gz	ENSG00000278084	12	122519388	GTTAAGT	G	chr12_122519388_GTTAAGT_G	60	0.47619	0.309466	-0.0947925	0.0925811	INDEL	80	168	0.90867	ENSG00000278084	ENSG00000278084	0	rs397792285
QTS000001	ftp://ftp.ebi.ac.uk/pub/databases/spot/eQTL/sumstats/QTS000001/QTD000001/QTD000001.all.tsv.gz	ENSG00000286586	12	122519388	GTTAAGT	G	chr12_122519388_GTTAAGT_G	60	0.47619	0.975098	0.00394734	0.125996	INDEL	80	168	0.90867	ENSG00000286586	ENSG00000286586	0.68	rs71085816
QTS000001	ftp://ftp.ebi.ac.uk/pub/databases/spot/eQTL/sumstats/QTS000001/QTD000001/QTD000001.all.tsv.gz	ENSG00000286586	12	122519388	GTTAAGT	G	chr12_122519388_GTTAAGT_G	60	0.47619	0.975098	0.00394734	0.125996	INDEL	80	168	0.90867	ENSG00000286586	ENSG00000286586	0.68	rs397792285
QTS000001	ftp://ftp.ebi.ac.uk/pub/databases/spot/eQTL/sumstats/QTS000001/QTD000001/QTD000001.all.tsv.gz	ENSG00000033030	12	122519759	C	T	chr12_122519759_C_T	60	0.47619	0.824269	0.0167662	0.0752174	SNP	80	168	0.92363	ENSG00000033030	ENSG00000033030	14.952	rs7134381
QTS000001	ftp://ftp.ebi.ac.uk/pub/databases/spot/eQTL/sumstats/QTS000001/QTD000001/QTD000001.all.tsv.gz	ENSG00000051825	12	122519759	C	T	chr12_122519759_C_T	60	0.47619	0.552378	-0.0357499	0.0598701	SNP	80	168	0.92363	ENSG00000051825	ENSG00000051825	9.203	rs7134381
QTS000001	ftp://ftp.ebi.ac.uk/pub/databases/spot/eQTL/sumstats/QTS000001/QTD000001/QTD000001.all.tsv.gz	ENSG00000089094	12	122519759	C	T	chr12_122519759_C_T	60	0.47619	0.570317	0.0505078	0.0885613	SNP	80	168	0.92363	ENSG00000089094	ENSG00000089094	41.011	rs7134381
QTS000001	ftp://ftp.ebi.ac.uk/pub/databases/spot/eQTL/sumstats/QTS000001/QTD000001/QTD000001.all.tsv.gz	ENSG00000090975	12	122519759	C	T	chr12_122519759_C_T	60	0.47619	0.563914	-0.06821	0.117637	SNP	80	168	0.92363	ENSG00000090975	ENSG00000090975	1.37	rs7134381
QTS000001	ftp://ftp.ebi.ac.uk/pub/databases/spot/eQTL/sumstats/QTS000001/QTD000001/QTD000001.all.tsv.gz	ENSG00000110801	12	122519759	C	T	chr12_122519759_C_T	60	0.47619	0.954968	0.00423442	0.0747136	SNP	80	168	0.92363	ENSG00000110801	ENSG00000110801	5.228	rs7134381
QTS000001	ftp://ftp.ebi.ac.uk/pub/databases/spot/eQTL/sumstats/QTS000001/QTD000001/QTD000001.all.tsv.gz	ENSG00000110987	12	122519759	C	T	chr12_122519759_C_T	60	0.47619	0.848811	0.0201987	0.105557	SNP	80	168	0.92363	ENSG00000110987	ENSG00000110987	4.196	rs7134381
QTS000001	ftp://ftp.ebi.ac.uk/pub/databases/spot/eQTL/sumstats/QTS000001/QTD000001/QTD000001.all.tsv.gz	ENSG00000111011	12	122519759	C	T	chr12_122519759_C_T	60	0.47619	0.0567013	-0.157223	0.0811216	SNP	80	168	0.92363	ENSG00000111011	ENSG00000111011	25.343	rs7134381
QTS000001	ftp://ftp.ebi.ac.uk/pub/databases/spot/eQTL/sumstats/QTS000001/QTD000001/QTD000001.all.tsv.gz	ENSG00000111325	12	122519759	C	T	chr12_122519759_C_T	60	0.47619	0.688961	-0.034389	0.0855546	SNP	80	168	0.92363	ENSG00000111325	ENSG00000111325	1.478	rs7134381
QTS000001	ftp://ftp.ebi.ac.uk/pub/databases/spot/eQTL/sumstats/QTS000001/QTD000001/QTD000001.all.tsv.gz	ENSG00000111328	12	122519759	C	T	chr12_122519759_C_T	60	0.47619	0.157048	-0.123881	0.0865917	SNP	80	168	0.92363	ENSG00000111328	ENSG00000111328	24.036	rs7134381
QTS000001	ftp://ftp.ebi.ac.uk/pub/databases/spot/eQTL/sumstats/QTS000001/QTD000001/QTD000001.all.tsv.gz	ENSG00000130779	12	122519759	C	T	chr12_122519759_C_T	60	0.47619	0.432227	-0.115232	0.145861	SNP	80	168	0.92363	ENSG00000130779	ENSG00000130779	30.634	rs7134381
QTS000001	ftp://ftp.ebi.ac.uk/pub/databases/spot/eQTL/sumstats/QTS000001/QTD000001/QTD000001.all.tsv.gz	ENSG00000130787	12	122519759	C	T	chr12_122519759_C_T	60	0.47619	0.704749	-0.0464052	0.121961	SNP	80	168	0.92363	ENSG00000130787	ENSG00000130787	0.91	rs7134381
QTS000001	ftp://ftp.ebi.ac.uk/pub/databases/spot/eQTL/sumstats/QTS000001/QTD000001/QTD000001.all.tsv.gz	ENSG00000130921	12	122519759	C	T	chr12_122519759_C_T	60	0.47619	0.838592	0.0182157	0.0890896	SNP	80	168	0.92363	ENSG00000130921	ENSG00000130921	4.026	rs7134381
QTS000001	ftp://ftp.ebi.ac.uk/pub/databases/spot/eQTL/sumstats/QTS000001/QTD000001/QTD000001.all.tsv.gz	ENSG00000139697	12	122519759	C	T	chr12_122519759_C_T	60	0.47619	0.855572	0.0258795	0.141653	SNP	80	168	0.92363	ENSG00000139697	ENSG00000139697	33.665	rs7134381
QTS000001	ftp://ftp.ebi.ac.uk/pub/databases/spot/eQTL/sumstats/QTS000001/QTD000001/QTD000001.all.tsv.gz	ENSG00000139718	12	122519759	C	T	chr12_122519759_C_T	60	0.47619	0.857032	0.019018	0.105171	SNP	80	168	0.92363	ENSG00000139718	ENSG00000139718	33.333	rs7134381
QTS000001	ftp://ftp.ebi.ac.uk/pub/databases/spot/eQTL/sumstats/QTS000001/QTD000001/QTD000001.all.tsv.gz	ENSG00000139719	12	122519759	C	T	chr12_122519759_C_T	60	0.47619	0.642944	0.0525406	0.112837	SNP	80	168	0.92363	ENSG00000139719	ENSG00000139719	16.263	rs7134381
QTS000001	ftp://ftp.ebi.ac.uk/pub/databases/spot/eQTL/sumstats/QTS000001/QTD000001/QTD000001.all.tsv.gz	ENSG00000139722	12	122519759	C	T	chr12_122519759_C_T	60	0.47619	0.597583	-0.0781604	0.14738	SNP	80	168	0.92363	ENSG00000139722	ENSG00000139722	38.738	rs7134381
QTS000001	ftp://ftp.ebi.ac.uk/pub/databases/spot/eQTL/sumstats/QTS000001/QTD000001/QTD000001.all.tsv.gz	ENSG00000139725	12	122519759	C	T	chr12_122519759_C_T	60	0.47619	0.643574	0.0519969	0.111881	SNP	80	168	0.92363	ENSG00000139725	ENSG00000139725	14.378	rs7134381
QTS000001	ftp://ftp.ebi.ac.uk/pub/databases/spot/eQTL/sumstats/QTS000001/QTD000001/QTD000001.all.tsv.gz	ENSG00000139726	12	122519759	C	T	chr12_122519759_C_T	60	0.47619	0.46412	-0.0708436	0.096232	SNP	80	168	0.92363	ENSG00000139726	ENSG00000139726	74.743	rs7134381
QTS000001	ftp://ftp.ebi.ac.uk/pub/databases/spot/eQTL/sumstats/QTS000001/QTD000001/QTD000001.all.tsv.gz	ENSG00000150967	12	122519759	C	T	chr12_122519759_C_T	60	0.47619	0.985342	0.00193795	0.105104	SNP	80	168	0.92363	ENSG00000150967	ENSG00000150967	1.43	rs7134381
QTS000001	ftp://ftp.ebi.ac.uk/pub/databases/spot/eQTL/sumstats/QTS000001/QTD000001/QTD000001.all.tsv.gz	ENSG00000150977	12	122519759	C	T	chr12_122519759_C_T	60	0.47619	0.689441	-0.0455157	0.113421	SNP	80	168	0.92363	ENSG00000150977	ENSG00000150977	126.39	rs7134381
QTS000001	ftp://ftp.ebi.ac.uk/pub/databases/spot/eQTL/sumstats/QTS000001/QTD000001/QTD000001.all.tsv.gz	ENSG00000158113	12	122519759	C	T	chr12_122519759_C_T	60	0.47619	0.502604	0.0852975	0.126566	SNP	80	168	0.92363	ENSG00000158113	ENSG00000158113	0.675	rs7134381
QTS000001	ftp://ftp.ebi.ac.uk/pub/databases/spot/eQTL/sumstats/QTS000001/QTD000001/QTD000001.all.tsv.gz	ENSG00000175727	12	122519759	C	T	chr12_122519759_C_T	60	0.47619	0.327975	0.0987838	0.100269	SNP	80	168	0.92363	ENSG00000175727	ENSG00000175727	41.682	rs7134381
QTS000001	ftp://ftp.ebi.ac.uk/pub/databases/spot/eQTL/sumstats/QTS000001/QTD000001/QTD000001.all.tsv.gz	ENSG00000182196	12	122519759	C	T	chr12_122519759_C_T	60	0.47619	0.62241	-0.0345463	0.0698381	SNP	80	168	0.92363	ENSG00000182196	ENSG00000182196	0.876	rs7134381
QTS000001	ftp://ftp.ebi.ac.uk/pub/databases/spot/eQTL/sumstats/QTS000001/QTD000001/QTD000001.all.tsv.gz	ENSG00000183955	12	122519759	C	T	chr12_122519759_C_T	60	0.47619	0.264641	-0.150932	0.134205	SNP	80	168	0.92363	ENSG00000183955	ENSG00000183955	43.695	rs7134381
QTS000001	ftp://ftp.ebi.ac.uk/pub/databases/spot/eQTL/sumstats/QTS000001/QTD000001/QTD000001.all.tsv.gz	ENSG00000184047	12	122519759	C	T	chr12_122519759_C_T	60	0.47619	0.723196	0.0331811	0.0933	SNP	80	168	0.92363	ENSG00000184047	ENSG00000184047	1.1	rs7134381
QTS000001	ftp://ftp.ebi.ac.uk/pub/databases/spot/eQTL/sumstats/QTS000001/QTD000001/QTD000001.all.tsv.gz	ENSG00000184209	12	122519759	C	T	chr12_122519759_C_T	60	0.47619	0.0686889	-0.16197	0.0875815	SNP	80	168	0.92363	ENSG00000184209	ENSG00000184209	12.198	rs7134381
QTS000001	ftp://ftp.ebi.ac.uk/pub/databases/spot/eQTL/sumstats/QTS000001/QTD000001/QTD000001.all.tsv.gz	ENSG00000184445	12	122519759	C	T	chr12_122519759_C_T	60	0.47619	0.516061	-0.0471129	0.0721717	SNP	80	168	0.92363	ENSG00000184445	ENSG00000184445	17.833	rs7134381
QTS000001	ftp://ftp.ebi.ac.uk/pub/databases/spot/eQTL/sumstats/QTS000001/QTD000001/QTD000001.all.tsv.gz	ENSG00000188735	12	122519759	C	T	chr12_122519759_C_T	60	0.47619	0.0599683	0.188709	0.098673	SNP	80	168	0.92363	ENSG00000188735	ENSG00000188735	4.798	rs7134381
QTS000001	ftp://ftp.ebi.ac.uk/pub/databases/spot/eQTL/sumstats/QTS000001/QTD000001/QTD000001.all.tsv.gz	ENSG00000212694	12	122519759	C	T	chr12_122519759_C_T	60	0.47619	0.743165	-0.0363069	0.110361	SNP	80	168	0.92363	ENSG00000212694	ENSG00000212694	6.415	rs7134381
QTS000001	ftp://ftp.ebi.ac.uk/pub/databases/spot/eQTL/sumstats/QTS000001/QTD000001/QTD000001.all.tsv.gz	ENSG00000256092	12	122519759	C	T	chr12_122519759_C_T	60	0.47619	0.153186	0.138544	0.095926	SNP	80	168	0.92363	ENSG00000256092	ENSG00000256092	1.05	rs7134381
QTS000001	ftp://ftp.ebi.ac.uk/pub/databases/spot/eQTL/sumstats/QTS000001/QTD000001/QTD000001.all.tsv.gz	ENSG00000256152	12	122519759	C	T	chr12_122519759_C_T	60	0.47619	0.0279312	-0.22032	0.0981089	SNP	80	168	0.92363	ENSG00000256152	ENSG00000256152	0.535	rs7134381
QTS000001	ftp://ftp.ebi.ac.uk/pub/databases/spot/eQTL/sumstats/QTS000001/QTD000001/QTD000001.all.tsv.gz	ENSG00000256546	12	122519759	C	T	chr12_122519759_C_T	60	0.47619	0.196531	-0.15275	0.11713	SNP	80	168	0.92363	ENSG00000256546	ENSG00000256546	6.038	rs7134381
QTS000001	ftp://ftp.ebi.ac.uk/pub/databases/spot/eQTL/sumstats/QTS000001/QTD000001/QTD000001.all.tsv.gz	ENSG00000256742	12	122519759	C	T	chr12_122519759_C_T	60	0.47619	0.0154708	0.210437	0.0847575	SNP	80	168	0.92363	ENSG00000256742	ENSG00000256742	3.388	rs7134381
QTS000001	ftp://ftp.ebi.ac.uk/pub/databases/spot/eQTL/sumstats/QTS000001/QTD000001/QTD000001.all.tsv.gz	ENSG00000274191	12	122519759	C	T	chr12_122519759_C_T	60	0.47619	0.468679	0.0716047	0.0982698	SNP	80	168	0.92363	ENSG00000274191	ENSG00000274191	0.434	rs7134381
QTS000001	ftp://ftp.ebi.ac.uk/pub/databases/spot/eQTL/sumstats/QTS000001/QTD000001/QTD000001.all.tsv.gz	ENSG00000274427	12	122519759	C	T	chr12_122519759_C_T	60	0.47619	0.739786	-0.0461882	0.138505	SNP	80	168	0.92363	ENSG00000274427	ENSG00000274427	0.695	rs7134381
QTS000001	ftp://ftp.ebi.ac.uk/pub/databases/spot/eQTL/sumstats/QTS000001/QTD000001/QTD000001.all.tsv.gz	ENSG00000276045	12	122519759	C	T	chr12_122519759_C_T	60	0.47619	0.0212031	-0.188414	0.0798971	SNP	80	168	0.92363	ENSG00000276045	ENSG00000276045	166.288	rs7134381
QTS000001	ftp://ftp.ebi.ac.uk/pub/databases/spot/eQTL/sumstats/QTS000001/QTD000001/QTD000001.all.tsv.gz	ENSG00000278084	12	122519759	C	T	chr12_122519759_C_T	60	0.47619	0.302876	-0.0956294	0.0921251	SNP	80	168	0.92363	ENSG00000278084	ENSG00000278084	0	rs7134381
QTS000001	ftp://ftp.ebi.ac.uk/pub/databases/spot/eQTL/sumstats/QTS000001/QTD000001/QTD000001.all.tsv.gz	ENSG00000286586	12	122519759	C	T	chr12_122519759_C_T	60	0.47619	0.969292	0.00484503	0.125401	SNP	80	168	0.92363	ENSG00000286586	ENSG00000286586	0.68	rs7134381
QTS000001	ftp://ftp.ebi.ac.uk/pub/databases/spot/eQTL/sumstats/QTS000001/QTD000001/QTD000001.all.tsv.gz	ENSG00000033030	12	122521716	C	T	chr12_122521716_C_T	60	0.47619	0.809274	0.0175257	0.0723338	SNP	80	168	0.99945	ENSG00000033030	ENSG00000033030	14.952	rs10744242
QTS000001	ftp://ftp.ebi.ac.uk/pub/databases/spot/eQTL/sumstats/QTS000001/QTD000001/QTD000001.all.tsv.gz	ENSG00000051825	12	122521716	C	T	chr12_122521716_C_T	60	0.47619	0.548605	-0.0347078	0.0575758	SNP	80	168	0.99945	ENSG00000051825	ENSG00000051825	9.203	rs10744242
QTS000001	ftp://ftp.ebi.ac.uk/pub/databases/spot/eQTL/sumstats/QTS000001/QTD000001/QTD000001.all.tsv.gz	ENSG00000089094	12	122521716	C	T	chr12_122521716_C_T	60	0.47619	0.536056	0.052945	0.085134	SNP	80	168	0.99945	ENSG00000089094	ENSG00000089094	41.011	rs10744242
QTS000001	ftp://ftp.ebi.ac.uk/pub/databases/spot/eQTL/sumstats/QTS000001/QTD000001/QTD000001.all.tsv.gz	ENSG00000090975	12	122521716	C	T	chr12_122521716_C_T	60	0.47619	0.599248	-0.0597508	0.113182	SNP	80	168	0.99945	ENSG00000090975	ENSG00000090975	1.37	rs10744242
QTS000001	ftp://ftp.ebi.ac.uk/pub/databases/spot/eQTL/sumstats/QTS000001/QTD000001/QTD000001.all.tsv.gz	ENSG00000110801	12	122521716	C	T	chr12_122521716_C_T	60	0.47619	0.982818	0.00155314	0.0718555	SNP	80	168	0.99945	ENSG00000110801	ENSG00000110801	5.228	rs10744242
QTS000001	ftp://ftp.ebi.ac.uk/pub/databases/spot/eQTL/sumstats/QTS000001/QTD000001/QTD000001.all.tsv.gz	ENSG00000110987	12	122521716	C	T	chr12_122521716_C_T	60	0.47619	0.876147	0.0158823	0.101526	SNP	80	168	0.99945	ENSG00000110987	ENSG00000110987	4.196	rs10744242
QTS000001	ftp://ftp.ebi.ac.uk/pub/databases/spot/eQTL/sumstats/QTS000001/QTD000001/QTD000001.all.tsv.gz	ENSG00000111011	12	122521716	C	T	chr12_122521716_C_T	60	0.47619	0.0641973	-0.146967	0.0781341	SNP	80	168	0.99945	ENSG00000111011	ENSG00000111011	25.343	rs10744242
QTS000001	ftp://ftp.ebi.ac.uk/pub/databases/spot/eQTL/sumstats/QTS000001/QTD000001/QTD000001.all.tsv.gz	ENSG00000111325	12	122521716	C	T	chr12_122521716_C_T	60	0.47619	0.704203	-0.0313715	0.0822898	SNP	80	168	0.99945	ENSG00000111325	ENSG00000111325	1.478	rs10744242
QTS000001	ftp://ftp.ebi.ac.uk/pub/databases/spot/eQTL/sumstats/QTS000001/QTD000001/QTD000001.all.tsv.gz	ENSG00000111328	12	122521716	C	T	chr12_122521716_C_T	60	0.47619	0.14933	-0.121365	0.083231	SNP	80	168	0.99945	ENSG00000111328	ENSG00000111328	24.036	rs10744242
QTS000001	ftp://ftp.ebi.ac.uk/pub/databases/spot/eQTL/sumstats/QTS000001/QTD000001/QTD000001.all.tsv.gz	ENSG00000130779	12	122521716	C	T	chr12_122521716_C_T	60	0.47619	0.454947	-0.105455	0.140338	SNP	80	168	0.99945	ENSG00000130779	ENSG00000130779	30.634	rs10744242
QTS000001	ftp://ftp.ebi.ac.uk/pub/databases/spot/eQTL/sumstats/QTS000001/QTD000001/QTD000001.all.tsv.gz	ENSG00000130787	12	122521716	C	T	chr12_122521716_C_T	60	0.47619	0.732044	-0.0403328	0.117316	SNP	80	168	0.99945	ENSG00000130787	ENSG00000130787	0.91	rs10744242
QTS000001	ftp://ftp.ebi.ac.uk/pub/databases/spot/eQTL/sumstats/QTS000001/QTD000001/QTD000001.all.tsv.gz	ENSG00000130921	12	122521716	C	T	chr12_122521716_C_T	60	0.47619	0.859119	0.0152659	0.0856861	SNP	80	168	0.99945	ENSG00000130921	ENSG00000130921	4.026	rs10744242
QTS000001	ftp://ftp.ebi.ac.uk/pub/databases/spot/eQTL/sumstats/QTS000001/QTD000001/QTD000001.all.tsv.gz	ENSG00000139697	12	122521716	C	T	chr12_122521716_C_T	60	0.47619	0.877542	0.0210709	0.136241	SNP	80	168	0.99945	ENSG00000139697	ENSG00000139697	33.665	rs10744242
QTS000001	ftp://ftp.ebi.ac.uk/pub/databases/spot/eQTL/sumstats/QTS000001/QTD000001/QTD000001.all.tsv.gz	ENSG00000139718	12	122521716	C	T	chr12_122521716_C_T	60	0.47619	0.855401	0.0185011	0.101146	SNP	80	168	0.99945	ENSG00000139718	ENSG00000139718	33.333	rs10744242
QTS000001	ftp://ftp.ebi.ac.uk/pub/databases/spot/eQTL/sumstats/QTS000001/QTD000001/QTD000001.all.tsv.gz	ENSG00000139719	12	122521716	C	T	chr12_122521716_C_T	60	0.47619	0.664013	0.0473507	0.108539	SNP	80	168	0.99945	ENSG00000139719	ENSG00000139719	16.263	rs10744242
QTS000001	ftp://ftp.ebi.ac.uk/pub/databases/spot/eQTL/sumstats/QTS000001/QTD000001/QTD000001.all.tsv.gz	ENSG00000139722	12	122521716	C	T	chr12_122521716_C_T	60	0.47619	0.592955	-0.0761182	0.141732	SNP	80	168	0.99945	ENSG00000139722	ENSG00000139722	38.738	rs10744242
QTS000001	ftp://ftp.ebi.ac.uk/pub/databases/spot/eQTL/sumstats/QTS000001/QTD000001/QTD000001.all.tsv.gz	ENSG00000139725	12	122521716	C	T	chr12_122521716_C_T	60	0.47619	0.6667	0.0465505	0.107622	SNP	80	168	0.99945	ENSG00000139725	ENSG00000139725	14.378	rs10744242
QTS000001	ftp://ftp.ebi.ac.uk/pub/databases/spot/eQTL/sumstats/QTS000001/QTD000001/QTD000001.all.tsv.gz	ENSG00000139726	12	122521716	C	T	chr12_122521716_C_T	60	0.47619	0.447513	-0.0706799	0.0925212	SNP	80	168	0.99945	ENSG00000139726	ENSG00000139726	74.743	rs10744242
QTS000001	ftp://ftp.ebi.ac.uk/pub/databases/spot/eQTL/sumstats/QTS000001/QTD000001/QTD000001.all.tsv.gz	ENSG00000150967	12	122521716	C	T	chr12_122521716_C_T	60	0.47619	0.996224	0.000480066	0.101082	SNP	80	168	0.99945	ENSG00000150967	ENSG00000150967	1.43	rs10744242
QTS000001	ftp://ftp.ebi.ac.uk/pub/databases/spot/eQTL/sumstats/QTS000001/QTD000001/QTD000001.all.tsv.gz	ENSG00000150977	12	122521716	C	T	chr12_122521716_C_T	60	0.47619	0.66574	-0.0473169	0.109059	SNP	80	168	0.99945	ENSG00000150977	ENSG00000150977	126.39	rs10744242
QTS000001	ftp://ftp.ebi.ac.uk/pub/databases/spot/eQTL/sumstats/QTS000001/QTD000001/QTD000001.all.tsv.gz	ENSG00000158113	12	122521716	C	T	chr12_122521716_C_T	60	0.47619	0.499953	0.0825409	0.121717	SNP	80	168	0.99945	ENSG00000158113	ENSG00000158113	0.675	rs10744242
QTS000001	ftp://ftp.ebi.ac.uk/pub/databases/spot/eQTL/sumstats/QTS000001/QTD000001/QTD000001.all.tsv.gz	ENSG00000175727	12	122521716	C	T	chr12_122521716_C_T	60	0.47619	0.346788	0.0913981	0.0964821	SNP	80	168	0.99945	ENSG00000175727	ENSG00000175727	41.682	rs10744242
QTS000001	ftp://ftp.ebi.ac.uk/pub/databases/spot/eQTL/sumstats/QTS000001/QTD000001/QTD000001.all.tsv.gz	ENSG00000182196	12	122521716	C	T	chr12_122521716_C_T	60	0.47619	0.62923	-0.0325757	0.0671698	SNP	80	168	0.99945	ENSG00000182196	ENSG00000182196	0.876	rs10744242
QTS000001	ftp://ftp.ebi.ac.uk/pub/databases/spot/eQTL/sumstats/QTS000001/QTD000001/QTD000001.all.tsv.gz	ENSG00000183955	12	122521716	C	T	chr12_122521716_C_T	60	0.47619	0.251123	-0.149297	0.129	SNP	80	168	0.99945	ENSG00000183955	ENSG00000183955	43.695	rs10744242
QTS000001	ftp://ftp.ebi.ac.uk/pub/databases/spot/eQTL/sumstats/QTS000001/QTD000001/QTD000001.all.tsv.gz	ENSG00000184047	12	122521716	C	T	chr12_122521716_C_T	60	0.47619	0.742963	0.0295473	0.0897408	SNP	80	168	0.99945	ENSG00000184047	ENSG00000184047	1.1	rs10744242
QTS000001	ftp://ftp.ebi.ac.uk/pub/databases/spot/eQTL/sumstats/QTS000001/QTD000001/QTD000001.all.tsv.gz	ENSG00000184209	12	122521716	C	T	chr12_122521716_C_T	60	0.47619	0.0692702	-0.155453	0.084238	SNP	80	168	0.99945	ENSG00000184209	ENSG00000184209	12.198	rs10744242
QTS000001	ftp://ftp.ebi.ac.uk/pub/databases/spot/eQTL/sumstats/QTS000001/QTD000001/QTD000001.all.tsv.gz	ENSG00000184445	12	122521716	C	T	chr12_122521716_C_T	60	0.47619	0.522576	-0.0446108	0.069416	SNP	80	168	0.99945	ENSG00000184445	ENSG00000184445	17.833	rs10744242
QTS000001	ftp://ftp.ebi.ac.uk/pub/databases/spot/eQTL/sumstats/QTS000001/QTD000001/QTD000001.all.tsv.gz	ENSG00000188735	12	122521716	C	T	chr12_122521716_C_T	60	0.47619	0.0628046	0.179563	0.0949495	SNP	80	168	0.99945	ENSG00000188735	ENSG00000188735	4.798	rs10744242
QTS000001	ftp://ftp.ebi.ac.uk/pub/databases/spot/eQTL/sumstats/QTS000001/QTD000001/QTD000001.all.tsv.gz	ENSG00000212694	12	122521716	C	T	chr12_122521716_C_T	60	0.47619	0.768154	-0.0314163	0.106153	SNP	80	168	0.99945	ENSG00000212694	ENSG00000212694	6.415	rs10744242
QTS000001	ftp://ftp.ebi.ac.uk/pub/databases/spot/eQTL/sumstats/QTS000001/QTD000001/QTD000001.all.tsv.gz	ENSG00000256092	12	122521716	C	T	chr12_122521716_C_T	60	0.47619	0.151976	0.133629	0.0922465	SNP	80	168	0.99945	ENSG00000256092	ENSG00000256092	1.05	rs10744242
QTS000001	ftp://ftp.ebi.ac.uk/pub/databases/spot/eQTL/sumstats/QTS000001/QTD000001/QTD000001.all.tsv.gz	ENSG00000256152	12	122521716	C	T	chr12_122521716_C_T	60	0.47619	0.0290946	-0.210394	0.0944024	SNP	80	168	0.99945	ENSG00000256152	ENSG00000256152	0.535	rs10744242
QTS000001	ftp://ftp.ebi.ac.uk/pub/databases/spot/eQTL/sumstats/QTS000001/QTD000001/QTD000001.all.tsv.gz	ENSG00000256546	12	122521716	C	T	chr12_122521716_C_T	60	0.47619	0.179416	-0.152636	0.112536	SNP	80	168	0.99945	ENSG00000256546	ENSG00000256546	6.038	rs10744242
QTS000001	ftp://ftp.ebi.ac.uk/pub/databases/spot/eQTL/sumstats/QTS000001/QTD000001/QTD000001.all.tsv.gz	ENSG00000256742	12	122521716	C	T	chr12_122521716_C_T	60	0.47619	0.0165861	0.200347	0.0815864	SNP	80	168	0.99945	ENSG00000256742	ENSG00000256742	3.388	rs10744242
QTS000001	ftp://ftp.ebi.ac.uk/pub/databases/spot/eQTL/sumstats/QTS000001/QTD000001/QTD000001.all.tsv.gz	ENSG00000274191	12	122521716	C	T	chr12_122521716_C_T	60	0.47619	0.466538	0.0691949	0.0945052	SNP	80	168	0.99945	ENSG00000274191	ENSG00000274191	0.434	rs10744242
QTS000001	ftp://ftp.ebi.ac.uk/pub/databases/spot/eQTL/sumstats/QTS000001/QTD000001/QTD000001.all.tsv.gz	ENSG00000274427	12	122521716	C	T	chr12_122521716_C_T	60	0.47619	0.75626	-0.0415149	0.133218	SNP	80	168	0.99945	ENSG00000274427	ENSG00000274427	0.695	rs10744242
QTS000001	ftp://ftp.ebi.ac.uk/pub/databases/spot/eQTL/sumstats/QTS000001/QTD000001/QTD000001.all.tsv.gz	ENSG00000276045	12	122521716	C	T	chr12_122521716_C_T	60	0.47619	0.0201281	-0.182684	0.0767884	SNP	80	168	0.99945	ENSG00000276045	ENSG00000276045	166.288	rs10744242
QTS000001	ftp://ftp.ebi.ac.uk/pub/databases/spot/eQTL/sumstats/QTS000001/QTD000001/QTD000001.all.tsv.gz	ENSG00000278084	12	122521716	C	T	chr12_122521716_C_T	60	0.47619	0.301955	-0.0921434	0.0885966	SNP	80	168	0.99945	ENSG00000278084	ENSG00000278084	0	rs10744242
QTS000001	ftp://ftp.ebi.ac.uk/pub/databases/spot/eQTL/sumstats/QTS000001/QTD000001/QTD000001.all.tsv.gz	ENSG00000278112	12	122521716	C	T	chr12_122521716_C_T	60	0.47619	0.345987	-0.0976731	0.102934	SNP	80	168	0.99945	ENSG00000278112	ENSG00000278112	1.246	rs10744242
QTS000001	ftp://ftp.ebi.ac.uk/pub/databases/spot/eQTL/sumstats/QTS000001/QTD000001/QTD000001.all.tsv.gz	ENSG00000286586	12	122521716	C	T	chr12_122521716_C_T	60	0.47619	0.955437	0.00676379	0.1206	SNP	80	168	0.99945	ENSG00000286586	ENSG00000286586	0.68	rs10744242
QTS000001	ftp://ftp.ebi.ac.uk/pub/databases/spot/eQTL/sumstats/QTS000001/QTD000001/QTD000001.all.tsv.gz	ENSG00000033030	12	122521821	T	C	chr12_122521821_T_C	60	0.47619	0.834075	0.0158617	0.0754341	SNP	80	168	0.92276	ENSG00000033030	ENSG00000033030	14.952	rs7307867
QTS000001	ftp://ftp.ebi.ac.uk/pub/databases/spot/eQTL/sumstats/QTS000001/QTD000001/QTD000001.all.tsv.gz	ENSG00000051825	12	122521821	T	C	chr12_122521821_T_C	60	0.47619	0.533328	-0.0375804	0.0600249	SNP	80	168	0.92276	ENSG00000051825	ENSG00000051825	9.203	rs7307867
QTS000001	ftp://ftp.ebi.ac.uk/pub/databases/spot/eQTL/sumstats/QTS000001/QTD000001/QTD000001.all.tsv.gz	ENSG00000089094	12	122521821	T	C	chr12_122521821_T_C	60	0.47619	0.56397	0.0514855	0.088806	SNP	80	168	0.92276	ENSG00000089094	ENSG00000089094	41.011	rs7307867
QTS000001	ftp://ftp.ebi.ac.uk/pub/databases/spot/eQTL/sumstats/QTS000001/QTD000001/QTD000001.all.tsv.gz	ENSG00000090975	12	122521821	T	C	chr12_122521821_T_C	60	0.47619	0.558108	-0.0694228	0.117963	SNP	80	168	0.92276	ENSG00000090975	ENSG00000090975	1.37	rs7307867
QTS000001	ftp://ftp.ebi.ac.uk/pub/databases/spot/eQTL/sumstats/QTS000001/QTD000001/QTD000001.all.tsv.gz	ENSG00000110801	12	122521821	T	C	chr12_122521821_T_C	60	0.47619	0.959975	0.00377384	0.0749263	SNP	80	168	0.92276	ENSG00000110801	ENSG00000110801	5.228	rs7307867
QTS000001	ftp://ftp.ebi.ac.uk/pub/databases/spot/eQTL/sumstats/QTS000001/QTD000001/QTD000001.all.tsv.gz	ENSG00000110987	12	122521821	T	C	chr12_122521821_T_C	60	0.47619	0.848377	0.020315	0.105857	SNP	80	168	0.92276	ENSG00000110987	ENSG00000110987	4.196	rs7307867
QTS000001	ftp://ftp.ebi.ac.uk/pub/databases/spot/eQTL/sumstats/QTS000001/QTD000001/QTD000001.all.tsv.gz	ENSG00000111011	12	122521821	T	C	chr12_122521821_T_C	60	0.47619	0.0554737	-0.158439	0.0813304	SNP	80	168	0.92276	ENSG00000111011	ENSG00000111011	25.343	rs7307867
QTS000001	ftp://ftp.ebi.ac.uk/pub/databases/spot/eQTL/sumstats/QTS000001/QTD000001/QTD000001.all.tsv.gz	ENSG00000111325	12	122521821	T	C	chr12_122521821_T_C	60	0.47619	0.684146	-0.0350501	0.0857944	SNP	80	168	0.92276	ENSG00000111325	ENSG00000111325	1.478	rs7307867
QTS000001	ftp://ftp.ebi.ac.uk/pub/databases/spot/eQTL/sumstats/QTS000001/QTD000001/QTD000001.all.tsv.gz	ENSG00000111328	12	122521821	T	C	chr12_122521821_T_C	60	0.47619	0.157441	-0.124117	0.0868401	SNP	80	168	0.92276	ENSG00000111328	ENSG00000111328	24.036	rs7307867
QTS000001	ftp://ftp.ebi.ac.uk/pub/databases/spot/eQTL/sumstats/QTS000001/QTD000001/QTD000001.all.tsv.gz	ENSG00000130779	12	122521821	T	C	chr12_122521821_T_C	60	0.47619	0.426053	-0.117109	0.146257	SNP	80	168	0.92276	ENSG00000130779	ENSG00000130779	30.634	rs7307867
QTS000001	ftp://ftp.ebi.ac.uk/pub/databases/spot/eQTL/sumstats/QTS000001/QTD000001/QTD000001.all.tsv.gz	ENSG00000130787	12	122521821	T	C	chr12_122521821_T_C	60	0.47619	0.690563	-0.0488892	0.122294	SNP	80	168	0.92276	ENSG00000130787	ENSG00000130787	0.91	rs7307867
QTS000001	ftp://ftp.ebi.ac.uk/pub/databases/spot/eQTL/sumstats/QTS000001/QTD000001/QTD000001.all.tsv.gz	ENSG00000130921	12	122521821	T	C	chr12_122521821_T_C	60	0.47619	0.841597	0.0179228	0.0893438	SNP	80	168	0.92276	ENSG00000130921	ENSG00000130921	4.026	rs7307867
QTS000001	ftp://ftp.ebi.ac.uk/pub/databases/spot/eQTL/sumstats/QTS000001/QTD000001/QTD000001.all.tsv.gz	ENSG00000139697	12	122521821	T	C	chr12_122521821_T_C	60	0.47619	0.866262	0.0240135	0.142061	SNP	80	168	0.92276	ENSG00000139697	ENSG00000139697	33.665	rs7307867
QTS000001	ftp://ftp.ebi.ac.uk/pub/databases/spot/eQTL/sumstats/QTS000001/QTD000001/QTD000001.all.tsv.gz	ENSG00000139718	12	122521821	T	C	chr12_122521821_T_C	60	0.47619	0.864061	0.0181251	0.105473	SNP	80	168	0.92276	ENSG00000139718	ENSG00000139718	33.333	rs7307867
QTS000001	ftp://ftp.ebi.ac.uk/pub/databases/spot/eQTL/sumstats/QTS000001/QTD000001/QTD000001.all.tsv.gz	ENSG00000139719	12	122521821	T	C	chr12_122521821_T_C	60	0.47619	0.649139	0.0517108	0.113164	SNP	80	168	0.92276	ENSG00000139719	ENSG00000139719	16.263	rs7307867
QTS000001	ftp://ftp.ebi.ac.uk/pub/databases/spot/eQTL/sumstats/QTS000001/QTD000001/QTD000001.all.tsv.gz	ENSG00000139722	12	122521821	T	C	chr12_122521821_T_C	60	0.47619	0.605285	-0.0767429	0.147811	SNP	80	168	0.92276	ENSG00000139722	ENSG00000139722	38.738	rs7307867
QTS000001	ftp://ftp.ebi.ac.uk/pub/databases/spot/eQTL/sumstats/QTS000001/QTD000001/QTD000001.all.tsv.gz	ENSG00000139725	12	122521821	T	C	chr12_122521821_T_C	60	0.47619	0.642521	0.0523099	0.112198	SNP	80	168	0.92276	ENSG00000139725	ENSG00000139725	14.378	rs7307867
QTS000001	ftp://ftp.ebi.ac.uk/pub/databases/spot/eQTL/sumstats/QTS000001/QTD000001/QTD000001.all.tsv.gz	ENSG00000139726	12	122521821	T	C	chr12_122521821_T_C	60	0.47619	0.461756	-0.0714198	0.0965015	SNP	80	168	0.92276	ENSG00000139726	ENSG00000139726	74.743	rs7307867
QTS000001	ftp://ftp.ebi.ac.uk/pub/databases/spot/eQTL/sumstats/QTS000001/QTD000001/QTD000001.all.tsv.gz	ENSG00000150967	12	122521821	T	C	chr12_122521821_T_C	60	0.47619	0.982435	0.00232893	0.105403	SNP	80	168	0.92276	ENSG00000150967	ENSG00000150967	1.43	rs7307867
QTS000001	ftp://ftp.ebi.ac.uk/pub/databases/spot/eQTL/sumstats/QTS000001/QTD000001/QTD000001.all.tsv.gz	ENSG00000150977	12	122521821	T	C	chr12_122521821_T_C	60	0.47619	0.678167	-0.0473965	0.113733	SNP	80	168	0.92276	ENSG00000150977	ENSG00000150977	126.39	rs7307867
QTS000001	ftp://ftp.ebi.ac.uk/pub/databases/spot/eQTL/sumstats/QTS000001/QTD000001/QTD000001.all.tsv.gz	ENSG00000158113	12	122521821	T	C	chr12_122521821_T_C	60	0.47619	0.501771	0.085706	0.126924	SNP	80	168	0.92276	ENSG00000158113	ENSG00000158113	0.675	rs7307867
QTS000001	ftp://ftp.ebi.ac.uk/pub/databases/spot/eQTL/sumstats/QTS000001/QTD000001/QTD000001.all.tsv.gz	ENSG00000175727	12	122521821	T	C	chr12_122521821_T_C	60	0.47619	0.326337	0.0993981	0.100549	SNP	80	168	0.92276	ENSG00000175727	ENSG00000175727	41.682	rs7307867
QTS000001	ftp://ftp.ebi.ac.uk/pub/databases/spot/eQTL/sumstats/QTS000001/QTD000001/QTD000001.all.tsv.gz	ENSG00000182196	12	122521821	T	C	chr12_122521821_T_C	60	0.47619	0.620282	-0.034856	0.070035	SNP	80	168	0.92276	ENSG00000182196	ENSG00000182196	0.876	rs7307867
QTS000001	ftp://ftp.ebi.ac.uk/pub/databases/spot/eQTL/sumstats/QTS000001/QTD000001/QTD000001.all.tsv.gz	ENSG00000183955	12	122521821	T	C	chr12_122521821_T_C	60	0.47619	0.26282	-0.151933	0.134577	SNP	80	168	0.92276	ENSG00000183955	ENSG00000183955	43.695	rs7307867
QTS000001	ftp://ftp.ebi.ac.uk/pub/databases/spot/eQTL/sumstats/QTS000001/QTD000001/QTD000001.all.tsv.gz	ENSG00000184047	12	122521821	T	C	chr12_122521821_T_C	60	0.47619	0.723272	0.0332659	0.0935651	SNP	80	168	0.92276	ENSG00000184047	ENSG00000184047	1.1	rs7307867
QTS000001	ftp://ftp.ebi.ac.uk/pub/databases/spot/eQTL/sumstats/QTS000001/QTD000001/QTD000001.all.tsv.gz	ENSG00000184209	12	122521821	T	C	chr12_122521821_T_C	60	0.47619	0.0693802	-0.162036	0.0878409	SNP	80	168	0.92276	ENSG00000184209	ENSG00000184209	12.198	rs7307867
QTS000001	ftp://ftp.ebi.ac.uk/pub/databases/spot/eQTL/sumstats/QTS000001/QTD000001/QTD000001.all.tsv.gz	ENSG00000184445	12	122521821	T	C	chr12_122521821_T_C	60	0.47619	0.507095	-0.0482577	0.0723671	SNP	80	168	0.92276	ENSG00000184445	ENSG00000184445	17.833	rs7307867
QTS000001	ftp://ftp.ebi.ac.uk/pub/databases/spot/eQTL/sumstats/QTS000001/QTD000001/QTD000001.all.tsv.gz	ENSG00000188735	12	122521821	T	C	chr12_122521821_T_C	60	0.47619	0.0623464	0.187558	0.0989999	SNP	80	168	0.92276	ENSG00000188735	ENSG00000188735	4.798	rs7307867
QTS000001	ftp://ftp.ebi.ac.uk/pub/databases/spot/eQTL/sumstats/QTS000001/QTD000001/QTD000001.all.tsv.gz	ENSG00000212694	12	122521821	T	C	chr12_122521821_T_C	60	0.47619	0.746733	-0.0358865	0.110677	SNP	80	168	0.92276	ENSG00000212694	ENSG00000212694	6.415	rs7307867
QTS000001	ftp://ftp.ebi.ac.uk/pub/databases/spot/eQTL/sumstats/QTS000001/QTD000001/QTD000001.all.tsv.gz	ENSG00000256092	12	122521821	T	C	chr12_122521821_T_C	60	0.47619	0.155818	0.138066	0.0962168	SNP	80	168	0.92276	ENSG00000256092	ENSG00000256092	1.05	rs7307867
QTS000001	ftp://ftp.ebi.ac.uk/pub/databases/spot/eQTL/sumstats/QTS000001/QTD000001/QTD000001.all.tsv.gz	ENSG00000256152	12	122521821	T	C	chr12_122521821_T_C	60	0.47619	0.0286903	-0.219924	0.0984208	SNP	80	168	0.92276	ENSG00000256152	ENSG00000256152	0.535	rs7307867
QTS000001	ftp://ftp.ebi.ac.uk/pub/databases/spot/eQTL/sumstats/QTS000001/QTD000001/QTD000001.all.tsv.gz	ENSG00000256546	12	122521821	T	C	chr12_122521821_T_C	60	0.47619	0.200123	-0.151977	0.117485	SNP	80	168	0.92276	ENSG00000256546	ENSG00000256546	6.038	rs7307867
QTS000001	ftp://ftp.ebi.ac.uk/pub/databases/spot/eQTL/sumstats/QTS000001/QTD000001/QTD000001.all.tsv.gz	ENSG00000256742	12	122521821	T	C	chr12_122521821_T_C	60	0.47619	0.0150128	0.211945	0.0849655	SNP	80	168	0.92276	ENSG00000256742	ENSG00000256742	3.388	rs7307867
QTS000001	ftp://ftp.ebi.ac.uk/pub/databases/spot/eQTL/sumstats/QTS000001/QTD000001/QTD000001.all.tsv.gz	ENSG00000274191	12	122521821	T	C	chr12_122521821_T_C	60	0.47619	0.480278	0.0699545	0.0985683	SNP	80	168	0.92276	ENSG00000274191	ENSG00000274191	0.434	rs7307867
QTS000001	ftp://ftp.ebi.ac.uk/pub/databases/spot/eQTL/sumstats/QTS000001/QTD000001/QTD000001.all.tsv.gz	ENSG00000274427	12	122521821	T	C	chr12_122521821_T_C	60	0.47619	0.735599	-0.0470928	0.138895	SNP	80	168	0.92276	ENSG00000274427	ENSG00000274427	0.695	rs7307867
QTS000001	ftp://ftp.ebi.ac.uk/pub/databases/spot/eQTL/sumstats/QTS000001/QTD000001/QTD000001.all.tsv.gz	ENSG00000276045	12	122521821	T	C	chr12_122521821_T_C	60	0.47619	0.0221384	-0.187658	0.0801681	SNP	80	168	0.92276	ENSG00000276045	ENSG00000276045	166.288	rs7307867
QTS000001	ftp://ftp.ebi.ac.uk/pub/databases/spot/eQTL/sumstats/QTS000001/QTD000001/QTD000001.all.tsv.gz	ENSG00000278084	12	122521821	T	C	chr12_122521821_T_C	60	0.47619	0.301476	-0.0961771	0.0923827	SNP	80	168	0.92276	ENSG00000278084	ENSG00000278084	0	rs7307867
QTS000001	ftp://ftp.ebi.ac.uk/pub/databases/spot/eQTL/sumstats/QTS000001/QTD000001/QTD000001.all.tsv.gz	ENSG00000278112	12	122521821	T	C	chr12_122521821_T_C	60	0.47619	0.330167	-0.105217	0.107287	SNP	80	168	0.92276	ENSG00000278112	ENSG00000278112	1.246	rs7307867
QTS000001	ftp://ftp.ebi.ac.uk/pub/databases/spot/eQTL/sumstats/QTS000001/QTD000001/QTD000001.all.tsv.gz	ENSG00000286586	12	122521821	T	C	chr12_122521821_T_C	60	0.47619	0.962817	0.00588404	0.125757	SNP	80	168	0.92276	ENSG00000286586	ENSG00000286586	0.68	rs7307867
QTS000001	ftp://ftp.ebi.ac.uk/pub/databases/spot/eQTL/sumstats/QTS000001/QTD000001/QTD000001.all.tsv.gz	ENSG00000033030	12	122521861	C	T	chr12_122521861_C_T	36	0.238095	0.567251	0.0538041	0.0935941	SNP	40	168	0.97401	ENSG00000033030	ENSG00000033030	14.952	rs11058575
QTS000001	ftp://ftp.ebi.ac.uk/pub/databases/spot/eQTL/sumstats/QTS000001/QTD000001/QTD000001.all.tsv.gz	ENSG00000051825	12	122521861	C	T	chr12_122521861_C_T	36	0.238095	0.631253	-0.0360211	0.0747154	SNP	40	168	0.97401	ENSG00000051825	ENSG00000051825	9.203	rs11058575
QTS000001	ftp://ftp.ebi.ac.uk/pub/databases/spot/eQTL/sumstats/QTS000001/QTD000001/QTD000001.all.tsv.gz	ENSG00000089094	12	122521861	C	T	chr12_122521861_C_T	36	0.238095	0.349105	-0.103678	0.109976	SNP	40	168	0.97401	ENSG00000089094	ENSG00000089094	41.011	rs11058575
QTS000001	ftp://ftp.ebi.ac.uk/pub/databases/spot/eQTL/sumstats/QTS000001/QTD000001/QTD000001.all.tsv.gz	ENSG00000090975	12	122521861	C	T	chr12_122521861_C_T	36	0.238095	0.741077	0.0487401	0.146914	SNP	40	168	0.97401	ENSG00000090975	ENSG00000090975	1.37	rs11058575
QTS000001	ftp://ftp.ebi.ac.uk/pub/databases/spot/eQTL/sumstats/QTS000001/QTD000001/QTD000001.all.tsv.gz	ENSG00000110801	12	122521861	C	T	chr12_122521861_C_T	36	0.238095	0.779998	0.0261081	0.0931052	SNP	40	168	0.97401	ENSG00000110801	ENSG00000110801	5.228	rs11058575
QTS000001	ftp://ftp.ebi.ac.uk/pub/databases/spot/eQTL/sumstats/QTS000001/QTD000001/QTD000001.all.tsv.gz	ENSG00000110987	12	122521861	C	T	chr12_122521861_C_T	36	0.238095	0.0990147	-0.215812	0.129059	SNP	40	168	0.97401	ENSG00000110987	ENSG00000110987	4.196	rs11058575
QTS000001	ftp://ftp.ebi.ac.uk/pub/databases/spot/eQTL/sumstats/QTS000001/QTD000001/QTD000001.all.tsv.gz	ENSG00000111011	12	122521861	C	T	chr12_122521861_C_T	36	0.238095	0.928683	-0.00932935	0.103856	SNP	40	168	0.97401	ENSG00000111011	ENSG00000111011	25.343	rs11058575
QTS000001	ftp://ftp.ebi.ac.uk/pub/databases/spot/eQTL/sumstats/QTS000001/QTD000001/QTD000001.all.tsv.gz	ENSG00000111325	12	122521861	C	T	chr12_122521861_C_T	36	0.238095	0.106115	0.171562	0.104782	SNP	40	168	0.97401	ENSG00000111325	ENSG00000111325	1.478	rs11058575
QTS000001	ftp://ftp.ebi.ac.uk/pub/databases/spot/eQTL/sumstats/QTS000001/QTD000001/QTD000001.all.tsv.gz	ENSG00000111328	12	122521861	C	T	chr12_122521861_C_T	36	0.238095	0.930621	0.0095727	0.10955	SNP	40	168	0.97401	ENSG00000111328	ENSG00000111328	24.036	rs11058575
QTS000001	ftp://ftp.ebi.ac.uk/pub/databases/spot/eQTL/sumstats/QTS000001/QTD000001/QTD000001.all.tsv.gz	ENSG00000130779	12	122521861	C	T	chr12_122521861_C_T	36	0.238095	0.199099	0.234032	0.180501	SNP	40	168	0.97401	ENSG00000130779	ENSG00000130779	30.634	rs11058575
QTS000001	ftp://ftp.ebi.ac.uk/pub/databases/spot/eQTL/sumstats/QTS000001/QTD000001/QTD000001.all.tsv.gz	ENSG00000130787	12	122521861	C	T	chr12_122521861_C_T	36	0.238095	0.143026	0.222019	0.149861	SNP	40	168	0.97401	ENSG00000130787	ENSG00000130787	0.91	rs11058575
QTS000001	ftp://ftp.ebi.ac.uk/pub/databases/spot/eQTL/sumstats/QTS000001/QTD000001/QTD000001.all.tsv.gz	ENSG00000130921	12	122521861	C	T	chr12_122521861_C_T	36	0.238095	0.906187	0.0131416	0.111103	SNP	40	168	0.97401	ENSG00000130921	ENSG00000130921	4.026	rs11058575
QTS000001	ftp://ftp.ebi.ac.uk/pub/databases/spot/eQTL/sumstats/QTS000001/QTD000001/QTD000001.all.tsv.gz	ENSG00000139697	12	122521861	C	T	chr12_122521861_C_T	36	0.238095	0.245521	-0.204891	0.174932	SNP	40	168	0.97401	ENSG00000139697	ENSG00000139697	33.665	rs11058575
QTS000001	ftp://ftp.ebi.ac.uk/pub/databases/spot/eQTL/sumstats/QTS000001/QTD000001/QTD000001.all.tsv.gz	ENSG00000139718	12	122521861	C	T	chr12_122521861_C_T	36	0.238095	0.294414	-0.13747	0.130115	SNP	40	168	0.97401	ENSG00000139718	ENSG00000139718	33.333	rs11058575
QTS000001	ftp://ftp.ebi.ac.uk/pub/databases/spot/eQTL/sumstats/QTS000001/QTD000001/QTD000001.all.tsv.gz	ENSG00000139719	12	122521861	C	T	chr12_122521861_C_T	36	0.238095	0.570772	-0.08008	0.14058	SNP	40	168	0.97401	ENSG00000139719	ENSG00000139719	16.263	rs11058575
QTS000001	ftp://ftp.ebi.ac.uk/pub/databases/spot/eQTL/sumstats/QTS000001/QTD000001/QTD000001.all.tsv.gz	ENSG00000139722	12	122521861	C	T	chr12_122521861_C_T	36	0.238095	0.302722	0.189722	0.182711	SNP	40	168	0.97401	ENSG00000139722	ENSG00000139722	38.738	rs11058575
QTS000001	ftp://ftp.ebi.ac.uk/pub/databases/spot/eQTL/sumstats/QTS000001/QTD000001/QTD000001.all.tsv.gz	ENSG00000139725	12	122521861	C	T	chr12_122521861_C_T	36	0.238095	0.920681	-0.0139623	0.139707	SNP	40	168	0.97401	ENSG00000139725	ENSG00000139725	14.378	rs11058575
QTS000001	ftp://ftp.ebi.ac.uk/pub/databases/spot/eQTL/sumstats/QTS000001/QTD000001/QTD000001.all.tsv.gz	ENSG00000139726	12	122521861	C	T	chr12_122521861_C_T	36	0.238095	0.39375	0.102829	0.119819	SNP	40	168	0.97401	ENSG00000139726	ENSG00000139726	74.743	rs11058575
QTS000001	ftp://ftp.ebi.ac.uk/pub/databases/spot/eQTL/sumstats/QTS000001/QTD000001/QTD000001.all.tsv.gz	ENSG00000150967	12	122521861	C	T	chr12_122521861_C_T	36	0.238095	0.704986	0.0497687	0.130911	SNP	40	168	0.97401	ENSG00000150967	ENSG00000150967	1.43	rs11058575
QTS000001	ftp://ftp.ebi.ac.uk/pub/databases/spot/eQTL/sumstats/QTS000001/QTD000001/QTD000001.all.tsv.gz	ENSG00000150977	12	122521861	C	T	chr12_122521861_C_T	36	0.238095	0.99378	-0.00110774	0.141583	SNP	40	168	0.97401	ENSG00000150977	ENSG00000150977	126.39	rs11058575
QTS000001	ftp://ftp.ebi.ac.uk/pub/databases/spot/eQTL/sumstats/QTS000001/QTD000001/QTD000001.all.tsv.gz	ENSG00000158113	12	122521861	C	T	chr12_122521861_C_T	36	0.238095	0.667068	-0.0683091	0.158113	SNP	40	168	0.97401	ENSG00000158113	ENSG00000158113	0.675	rs11058575
QTS000001	ftp://ftp.ebi.ac.uk/pub/databases/spot/eQTL/sumstats/QTS000001/QTD000001/QTD000001.all.tsv.gz	ENSG00000175727	12	122521861	C	T	chr12_122521861_C_T	36	0.238095	0.374215	-0.111955	0.125173	SNP	40	168	0.97401	ENSG00000175727	ENSG00000175727	41.682	rs11058575
QTS000001	ftp://ftp.ebi.ac.uk/pub/databases/spot/eQTL/sumstats/QTS000001/QTD000001/QTD000001.all.tsv.gz	ENSG00000182196	12	122521861	C	T	chr12_122521861_C_T	36	0.238095	0.427774	0.0692668	0.0868319	SNP	40	168	0.97401	ENSG00000182196	ENSG00000182196	0.876	rs11058575
QTS000001	ftp://ftp.ebi.ac.uk/pub/databases/spot/eQTL/sumstats/QTS000001/QTD000001/QTD000001.all.tsv.gz	ENSG00000183955	12	122521861	C	T	chr12_122521861_C_T	36	0.238095	0.0387133	0.344936	0.163674	SNP	40	168	0.97401	ENSG00000183955	ENSG00000183955	43.695	rs11058575
QTS000001	ftp://ftp.ebi.ac.uk/pub/databases/spot/eQTL/sumstats/QTS000001/QTD000001/QTD000001.all.tsv.gz	ENSG00000184047	12	122521861	C	T	chr12_122521861_C_T	36	0.238095	0.177721	-0.156464	0.114903	SNP	40	168	0.97401	ENSG00000184047	ENSG00000184047	1.1	rs11058575
QTS000001	ftp://ftp.ebi.ac.uk/pub/databases/spot/eQTL/sumstats/QTS000001/QTD000001/QTD000001.all.tsv.gz	ENSG00000184209	12	122521861	C	T	chr12_122521861_C_T	36	0.238095	0.440498	0.0864195	0.111389	SNP	40	168	0.97401	ENSG00000184209	ENSG00000184209	12.198	rs11058575
QTS000001	ftp://ftp.ebi.ac.uk/pub/databases/spot/eQTL/sumstats/QTS000001/QTD000001/QTD000001.all.tsv.gz	ENSG00000184445	12	122521861	C	T	chr12_122521861_C_T	36	0.238095	0.322897	0.0892331	0.0896226	SNP	40	168	0.97401	ENSG00000184445	ENSG00000184445	17.833	rs11058575
QTS000001	ftp://ftp.ebi.ac.uk/pub/databases/spot/eQTL/sumstats/QTS000001/QTD000001/QTD000001.all.tsv.gz	ENSG00000188735	12	122521861	C	T	chr12_122521861_C_T	36	0.238095	0.883448	-0.0185737	0.126228	SNP	40	168	0.97401	ENSG00000188735	ENSG00000188735	4.798	rs11058575
QTS000001	ftp://ftp.ebi.ac.uk/pub/databases/spot/eQTL/sumstats/QTS000001/QTD000001/QTD000001.all.tsv.gz	ENSG00000212694	12	122521861	C	T	chr12_122521861_C_T	36	0.238095	0.557397	0.0809878	0.137365	SNP	40	168	0.97401	ENSG00000212694	ENSG00000212694	6.415	rs11058575
QTS000001	ftp://ftp.ebi.ac.uk/pub/databases/spot/eQTL/sumstats/QTS000001/QTD000001/QTD000001.all.tsv.gz	ENSG00000256092	12	122521861	C	T	chr12_122521861_C_T	36	0.238095	0.989706	0.00157205	0.121399	SNP	40	168	0.97401	ENSG00000256092	ENSG00000256092	1.05	rs11058575
QTS000001	ftp://ftp.ebi.ac.uk/pub/databases/spot/eQTL/sumstats/QTS000001/QTD000001/QTD000001.all.tsv.gz	ENSG00000256152	12	122521861	C	T	chr12_122521861_C_T	36	0.238095	0.846332	0.0246436	0.126683	SNP	40	168	0.97401	ENSG00000256152	ENSG00000256152	0.535	rs11058575
QTS000001	ftp://ftp.ebi.ac.uk/pub/databases/spot/eQTL/sumstats/QTS000001/QTD000001/QTD000001.all.tsv.gz	ENSG00000256546	12	122521861	C	T	chr12_122521861_C_T	36	0.238095	0.405119	0.123206	0.147085	SNP	40	168	0.97401	ENSG00000256546	ENSG00000256546	6.038	rs11058575
QTS000001	ftp://ftp.ebi.ac.uk/pub/databases/spot/eQTL/sumstats/QTS000001/QTD000001/QTD000001.all.tsv.gz	ENSG00000256742	12	122521861	C	T	chr12_122521861_C_T	36	0.238095	0.167044	-0.151899	0.108772	SNP	40	168	0.97401	ENSG00000256742	ENSG00000256742	3.388	rs11058575
QTS000001	ftp://ftp.ebi.ac.uk/pub/databases/spot/eQTL/sumstats/QTS000001/QTD000001/QTD000001.all.tsv.gz	ENSG00000274191	12	122521861	C	T	chr12_122521861_C_T	36	0.238095	0.729359	0.0426903	0.12289	SNP	40	168	0.97401	ENSG00000274191	ENSG00000274191	0.434	rs11058575
QTS000001	ftp://ftp.ebi.ac.uk/pub/databases/spot/eQTL/sumstats/QTS000001/QTD000001/QTD000001.all.tsv.gz	ENSG00000274427	12	122521861	C	T	chr12_122521861_C_T	36	0.238095	0.197091	0.222391	0.170747	SNP	40	168	0.97401	ENSG00000274427	ENSG00000274427	0.695	rs11058575
QTS000001	ftp://ftp.ebi.ac.uk/pub/databases/spot/eQTL/sumstats/QTS000001/QTD000001/QTD000001.all.tsv.gz	ENSG00000276045	12	122521861	C	T	chr12_122521861_C_T	36	0.238095	0.0142423	0.249255	0.099113	SNP	40	168	0.97401	ENSG00000276045	ENSG00000276045	166.288	rs11058575
QTS000001	ftp://ftp.ebi.ac.uk/pub/databases/spot/eQTL/sumstats/QTS000001/QTD000001/QTD000001.all.tsv.gz	ENSG00000278084	12	122521861	C	T	chr12_122521861_C_T	36	0.238095	0.963557	0.00530817	0.115757	SNP	40	168	0.97401	ENSG00000278084	ENSG00000278084	0	rs11058575
QTS000001	ftp://ftp.ebi.ac.uk/pub/databases/spot/eQTL/sumstats/QTS000001/QTD000001/QTD000001.all.tsv.gz	ENSG00000278112	12	122521861	C	T	chr12_122521861_C_T	36	0.238095	0.396094	0.114098	0.133614	SNP	40	168	0.97401	ENSG00000278112	ENSG00000278112	1.246	rs11058575
QTS000001	ftp://ftp.ebi.ac.uk/pub/databases/spot/eQTL/sumstats/QTS000001/QTD000001/QTD000001.all.tsv.gz	ENSG00000286586	12	122521861	C	T	chr12_122521861_C_T	36	0.238095	0.309897	-0.158749	0.155185	SNP	40	168	0.97401	ENSG00000286586	ENSG00000286586	0.68	rs11058575
QTS000001	ftp://ftp.ebi.ac.uk/pub/databases/spot/eQTL/sumstats/QTS000001/QTD000001/QTD000001.all.tsv.gz	ENSG00000033030	12	122524951	A	T	chr12_122524951_A_T	23	0.160714	0.597925	0.0532953	0.100588	SNP	27	168	0.89958	ENSG00000033030	ENSG00000033030	14.952	rs12816396
QTS000001	ftp://ftp.ebi.ac.uk/pub/databases/spot/eQTL/sumstats/QTS000001/QTD000001/QTD000001.all.tsv.gz	ENSG00000051825	12	122524951	A	T	chr12_122524951_A_T	23	0.160714	0.884885	-0.0116823	0.0803925	SNP	27	168	0.89958	ENSG00000051825	ENSG00000051825	9.203	rs12816396
QTS000001	ftp://ftp.ebi.ac.uk/pub/databases/spot/eQTL/sumstats/QTS000001/QTD000001/QTD000001.all.tsv.gz	ENSG00000089094	12	122524951	A	T	chr12_122524951_A_T	23	0.160714	0.86539	0.0202282	0.118885	SNP	27	168	0.89958	ENSG00000089094	ENSG00000089094	41.011	rs12816396
QTS000001	ftp://ftp.ebi.ac.uk/pub/databases/spot/eQTL/sumstats/QTS000001/QTD000001/QTD000001.all.tsv.gz	ENSG00000090975	12	122524951	A	T	chr12_122524951_A_T	23	0.160714	0.609036	-0.0810054	0.15766	SNP	27	168	0.89958	ENSG00000090975	ENSG00000090975	1.37	rs12816396
QTS000001	ftp://ftp.ebi.ac.uk/pub/databases/spot/eQTL/sumstats/QTS000001/QTD000001/QTD000001.all.tsv.gz	ENSG00000110801	12	122524951	A	T	chr12_122524951_A_T	23	0.160714	0.462205	0.073705	0.0996895	SNP	27	168	0.89958	ENSG00000110801	ENSG00000110801	5.228	rs12816396
QTS000001	ftp://ftp.ebi.ac.uk/pub/databases/spot/eQTL/sumstats/QTS000001/QTD000001/QTD000001.all.tsv.gz	ENSG00000110987	12	122524951	A	T	chr12_122524951_A_T	23	0.160714	0.188633	-0.185438	0.139662	SNP	27	168	0.89958	ENSG00000110987	ENSG00000110987	4.196	rs12816396
QTS000001	ftp://ftp.ebi.ac.uk/pub/databases/spot/eQTL/sumstats/QTS000001/QTD000001/QTD000001.all.tsv.gz	ENSG00000111011	12	122524951	A	T	chr12_122524951_A_T	23	0.160714	0.0712032	-0.199668	0.108964	SNP	27	168	0.89958	ENSG00000111011	ENSG00000111011	25.343	rs12816396
QTS000001	ftp://ftp.ebi.ac.uk/pub/databases/spot/eQTL/sumstats/QTS000001/QTD000001/QTD000001.all.tsv.gz	ENSG00000111325	12	122524951	A	T	chr12_122524951_A_T	23	0.160714	0.443064	-0.0881367	0.114245	SNP	27	168	0.89958	ENSG00000111325	ENSG00000111325	1.478	rs12816396
QTS000001	ftp://ftp.ebi.ac.uk/pub/databases/spot/eQTL/sumstats/QTS000001/QTD000001/QTD000001.all.tsv.gz	ENSG00000111328	12	122524951	A	T	chr12_122524951_A_T	23	0.160714	0.281938	-0.126566	0.11671	SNP	27	168	0.89958	ENSG00000111328	ENSG00000111328	24.036	rs12816396
QTS000001	ftp://ftp.ebi.ac.uk/pub/databases/spot/eQTL/sumstats/QTS000001/QTD000001/QTD000001.all.tsv.gz	ENSG00000130779	12	122524951	A	T	chr12_122524951_A_T	23	0.160714	0.745037	0.064031	0.196115	SNP	27	168	0.89958	ENSG00000130779	ENSG00000130779	30.634	rs12816396
QTS000001	ftp://ftp.ebi.ac.uk/pub/databases/spot/eQTL/sumstats/QTS000001/QTD000001/QTD000001.all.tsv.gz	ENSG00000130787	12	122524951	A	T	chr12_122524951_A_T	23	0.160714	0.713265	-0.0602858	0.163381	SNP	27	168	0.89958	ENSG00000130787	ENSG00000130787	0.91	rs12816396
QTS000001	ftp://ftp.ebi.ac.uk/pub/databases/spot/eQTL/sumstats/QTS000001/QTD000001/QTD000001.all.tsv.gz	ENSG00000130921	12	122524951	A	T	chr12_122524951_A_T	23	0.160714	0.228089	0.143641	0.118115	SNP	27	168	0.89958	ENSG00000130921	ENSG00000130921	4.026	rs12816396
QTS000001	ftp://ftp.ebi.ac.uk/pub/databases/spot/eQTL/sumstats/QTS000001/QTD000001/QTD000001.all.tsv.gz	ENSG00000139697	12	122524951	A	T	chr12_122524951_A_T	23	0.160714	0.213699	0.235527	0.187665	SNP	27	168	0.89958	ENSG00000139697	ENSG00000139697	33.665	rs12816396
QTS000001	ftp://ftp.ebi.ac.uk/pub/databases/spot/eQTL/sumstats/QTS000001/QTD000001/QTD000001.all.tsv.gz	ENSG00000139718	12	122524951	A	T	chr12_122524951_A_T	23	0.160714	0.311036	0.142735	0.139862	SNP	27	168	0.89958	ENSG00000139718	ENSG00000139718	33.333	rs12816396
QTS000001	ftp://ftp.ebi.ac.uk/pub/databases/spot/eQTL/sumstats/QTS000001/QTD000001/QTD000001.all.tsv.gz	ENSG00000139719	12	122524951	A	T	chr12_122524951_A_T	23	0.160714	0.416914	0.123042	0.150659	SNP	27	168	0.89958	ENSG00000139719	ENSG00000139719	16.263	rs12816396
QTS000001	ftp://ftp.ebi.ac.uk/pub/databases/spot/eQTL/sumstats/QTS000001/QTD000001/QTD000001.all.tsv.gz	ENSG00000139722	12	122524951	A	T	chr12_122524951_A_T	23	0.160714	0.221693	-0.241305	0.195677	SNP	27	168	0.89958	ENSG00000139722	ENSG00000139722	38.738	rs12816396
QTS000001	ftp://ftp.ebi.ac.uk/pub/databases/spot/eQTL/sumstats/QTS000001/QTD000001/QTD000001.all.tsv.gz	ENSG00000139725	12	122524951	A	T	chr12_122524951_A_T	23	0.160714	0.702069	-0.0575964	0.149943	SNP	27	168	0.89958	ENSG00000139725	ENSG00000139725	14.378	rs12816396
QTS000001	ftp://ftp.ebi.ac.uk/pub/databases/spot/eQTL/sumstats/QTS000001/QTD000001/QTD000001.all.tsv.gz	ENSG00000139726	12	122524951	A	T	chr12_122524951_A_T	23	0.160714	0.978918	0.00343221	0.12941	SNP	27	168	0.89958	ENSG00000139726	ENSG00000139726	74.743	rs12816396
QTS000001	ftp://ftp.ebi.ac.uk/pub/databases/spot/eQTL/sumstats/QTS000001/QTD000001/QTD000001.all.tsv.gz	ENSG00000150967	12	122524951	A	T	chr12_122524951_A_T	23	0.160714	0.126772	0.213936	0.138415	SNP	27	168	0.89958	ENSG00000150967	ENSG00000150967	1.43	rs12816396
QTS000001	ftp://ftp.ebi.ac.uk/pub/databases/spot/eQTL/sumstats/QTS000001/QTD000001/QTD000001.all.tsv.gz	ENSG00000150977	12	122524951	A	T	chr12_122524951_A_T	23	0.160714	0.0563209	0.287525	0.148118	SNP	27	168	0.89958	ENSG00000150977	ENSG00000150977	126.39	rs12816396
QTS000001	ftp://ftp.ebi.ac.uk/pub/databases/spot/eQTL/sumstats/QTS000001/QTD000001/QTD000001.all.tsv.gz	ENSG00000158113	12	122524951	A	T	chr12_122524951_A_T	23	0.160714	0.473658	-0.122094	0.16946	SNP	27	168	0.89958	ENSG00000158113	ENSG00000158113	0.675	rs12816396
QTS000001	ftp://ftp.ebi.ac.uk/pub/databases/spot/eQTL/sumstats/QTS000001/QTD000001/QTD000001.all.tsv.gz	ENSG00000175727	12	122524951	A	T	chr12_122524951_A_T	23	0.160714	0.553491	0.0803314	0.134909	SNP	27	168	0.89958	ENSG00000175727	ENSG00000175727	41.682	rs12816396
QTS000001	ftp://ftp.ebi.ac.uk/pub/databases/spot/eQTL/sumstats/QTS000001/QTD000001/QTD000001.all.tsv.gz	ENSG00000182196	12	122524951	A	T	chr12_122524951_A_T	23	0.160714	0.723132	-0.0333066	0.0936302	SNP	27	168	0.89958	ENSG00000182196	ENSG00000182196	0.876	rs12816396
QTS000001	ftp://ftp.ebi.ac.uk/pub/databases/spot/eQTL/sumstats/QTS000001/QTD000001/QTD000001.all.tsv.gz	ENSG00000183955	12	122524951	A	T	chr12_122524951_A_T	23	0.160714	0.371358	0.162285	0.180357	SNP	27	168	0.89958	ENSG00000183955	ENSG00000183955	43.695	rs12816396
QTS000001	ftp://ftp.ebi.ac.uk/pub/databases/spot/eQTL/sumstats/QTS000001/QTD000001/QTD000001.all.tsv.gz	ENSG00000184047	12	122524951	A	T	chr12_122524951_A_T	23	0.160714	0.568689	-0.0714746	0.124796	SNP	27	168	0.89958	ENSG00000184047	ENSG00000184047	1.1	rs12816396
QTS000001	ftp://ftp.ebi.ac.uk/pub/databases/spot/eQTL/sumstats/QTS000001/QTD000001/QTD000001.all.tsv.gz	ENSG00000184209	12	122524951	A	T	chr12_122524951_A_T	23	0.160714	0.276099	-0.13081	0.119154	SNP	27	168	0.89958	ENSG00000184209	ENSG00000184209	12.198	rs12816396
QTS000001	ftp://ftp.ebi.ac.uk/pub/databases/spot/eQTL/sumstats/QTS000001/QTD000001/QTD000001.all.tsv.gz	ENSG00000184445	12	122524951	A	T	chr12_122524951_A_T	23	0.160714	0.358123	0.0891624	0.0963784	SNP	27	168	0.89958	ENSG00000184445	ENSG00000184445	17.833	rs12816396
QTS000001	ftp://ftp.ebi.ac.uk/pub/databases/spot/eQTL/sumstats/QTS000001/QTD000001/QTD000001.all.tsv.gz	ENSG00000188735	12	122524951	A	T	chr12_122524951_A_T	23	0.160714	0.423306	0.108741	0.135	SNP	27	168	0.89958	ENSG00000188735	ENSG00000188735	4.798	rs12816396
QTS000001	ftp://ftp.ebi.ac.uk/pub/databases/spot/eQTL/sumstats/QTS000001/QTD000001/QTD000001.all.tsv.gz	ENSG00000212694	12	122524951	A	T	chr12_122524951_A_T	23	0.160714	0.140738	-0.217002	0.145623	SNP	27	168	0.89958	ENSG00000212694	ENSG00000212694	6.415	rs12816396
QTS000001	ftp://ftp.ebi.ac.uk/pub/databases/spot/eQTL/sumstats/QTS000001/QTD000001/QTD000001.all.tsv.gz	ENSG00000256092	12	122524951	A	T	chr12_122524951_A_T	23	0.160714	0.413954	0.106677	0.12979	SNP	27	168	0.89958	ENSG00000256092	ENSG00000256092	1.05	rs12816396
QTS000001	ftp://ftp.ebi.ac.uk/pub/databases/spot/eQTL/sumstats/QTS000001/QTD000001/QTD000001.all.tsv.gz	ENSG00000256152	12	122524951	A	T	chr12_122524951_A_T	23	0.160714	0.0356856	-0.282429	0.131824	SNP	27	168	0.89958	ENSG00000256152	ENSG00000256152	0.535	rs12816396
QTS000001	ftp://ftp.ebi.ac.uk/pub/databases/spot/eQTL/sumstats/QTS000001/QTD000001/QTD000001.all.tsv.gz	ENSG00000256546	12	122524951	A	T	chr12_122524951_A_T	23	0.160714	0.687711	-0.0640339	0.158633	SNP	27	168	0.89958	ENSG00000256546	ENSG00000256546	6.038	rs12816396
QTS000001	ftp://ftp.ebi.ac.uk/pub/databases/spot/eQTL/sumstats/QTS000001/QTD000001/QTD000001.all.tsv.gz	ENSG00000256742	12	122524951	A	T	chr12_122524951_A_T	23	0.160714	0.199353	0.151718	0.117082	SNP	27	168	0.89958	ENSG00000256742	ENSG00000256742	3.388	rs12816396
QTS000001	ftp://ftp.ebi.ac.uk/pub/databases/spot/eQTL/sumstats/QTS000001/QTD000001/QTD000001.all.tsv.gz	ENSG00000274191	12	122524951	A	T	chr12_122524951_A_T	23	0.160714	0.648925	0.0603305	0.131941	SNP	27	168	0.89958	ENSG00000274191	ENSG00000274191	0.434	rs12816396
QTS000001	ftp://ftp.ebi.ac.uk/pub/databases/spot/eQTL/sumstats/QTS000001/QTD000001/QTD000001.all.tsv.gz	ENSG00000274427	12	122524951	A	T	chr12_122524951_A_T	23	0.160714	0.0665193	-0.337781	0.181174	SNP	27	168	0.89958	ENSG00000274427	ENSG00000274427	0.695	rs12816396
QTS000001	ftp://ftp.ebi.ac.uk/pub/databases/spot/eQTL/sumstats/QTS000001/QTD000001/QTD000001.all.tsv.gz	ENSG00000276045	12	122524951	A	T	chr12_122524951_A_T	23	0.160714	0.0236222	-0.248049	0.107172	SNP	27	168	0.89958	ENSG00000276045	ENSG00000276045	166.288	rs12816396
QTS000001	ftp://ftp.ebi.ac.uk/pub/databases/spot/eQTL/sumstats/QTS000001/QTD000001/QTD000001.all.tsv.gz	ENSG00000278084	12	122524951	A	T	chr12_122524951_A_T	23	0.160714	0.411203	-0.102318	0.123753	SNP	27	168	0.89958	ENSG00000278084	ENSG00000278084	0	rs12816396
QTS000001	ftp://ftp.ebi.ac.uk/pub/databases/spot/eQTL/sumstats/QTS000001/QTD000001/QTD000001.all.tsv.gz	ENSG00000278112	12	122524951	A	T	chr12_122524951_A_T	23	0.160714	0.15179	-0.206023	0.142155	SNP	27	168	0.89958	ENSG00000278112	ENSG00000278112	1.246	rs12816396
QTS000001	ftp://ftp.ebi.ac.uk/pub/databases/spot/eQTL/sumstats/QTS000001/QTD000001/QTD000001.all.tsv.gz	ENSG00000286586	12	122524951	A	T	chr12_122524951_A_T	23	0.160714	0.980915	0.0040329	0.16798	SNP	27	168	0.89958	ENSG00000286586	ENSG00000286586	0.68	rs12816396
QTS000001	ftp://ftp.ebi.ac.uk/pub/databases/spot/eQTL/sumstats/QTS000001/QTD000001/QTD000001.all.tsv.gz	ENSG00000033030	12	122527786	T	C	chr12_122527786_T_C	18	0.113095	0.737891	-0.0429148	0.127723	SNP	19	168	0.95557	ENSG00000033030	ENSG00000033030	14.952	rs74979707
QTS000001	ftp://ftp.ebi.ac.uk/pub/databases/spot/eQTL/sumstats/QTS000001/QTD000001/QTD000001.all.tsv.gz	ENSG00000051825	12	122527786	T	C	chr12_122527786_T_C	18	0.113095	0.260627	-0.114594	0.101034	SNP	19	168	0.95557	ENSG00000051825	ENSG00000051825	9.203	rs74979707
QTS000001	ftp://ftp.ebi.ac.uk/pub/databases/spot/eQTL/sumstats/QTS000001/QTD000001/QTD000001.all.tsv.gz	ENSG00000089094	12	122527786	T	C	chr12_122527786_T_C	18	0.113095	0.973825	-0.00496613	0.150803	SNP	19	168	0.95557	ENSG00000089094	ENSG00000089094	41.011	rs74979707
QTS000001	ftp://ftp.ebi.ac.uk/pub/databases/spot/eQTL/sumstats/QTS000001/QTD000001/QTD000001.all.tsv.gz	ENSG00000090975	12	122527786	T	C	chr12_122527786_T_C	18	0.113095	0.609403	0.102628	0.199949	SNP	19	168	0.95557	ENSG00000090975	ENSG00000090975	1.37	rs74979707
QTS000001	ftp://ftp.ebi.ac.uk/pub/databases/spot/eQTL/sumstats/QTS000001/QTD000001/QTD000001.all.tsv.gz	ENSG00000110801	12	122527786	T	C	chr12_122527786_T_C	18	0.113095	0.363142	0.115498	0.126164	SNP	19	168	0.95557	ENSG00000110801	ENSG00000110801	5.228	rs74979707
QTS000001	ftp://ftp.ebi.ac.uk/pub/databases/spot/eQTL/sumstats/QTS000001/QTD000001/QTD000001.all.tsv.gz	ENSG00000110987	12	122527786	T	C	chr12_122527786_T_C	18	0.113095	0.540761	-0.109962	0.178882	SNP	19	168	0.95557	ENSG00000110987	ENSG00000110987	4.196	rs74979707
QTS000001	ftp://ftp.ebi.ac.uk/pub/databases/spot/eQTL/sumstats/QTS000001/QTD000001/QTD000001.all.tsv.gz	ENSG00000111011	12	122527786	T	C	chr12_122527786_T_C	18	0.113095	0.0205893	-0.322515	0.136082	SNP	19	168	0.95557	ENSG00000111011	ENSG00000111011	25.343	rs74979707
QTS000001	ftp://ftp.ebi.ac.uk/pub/databases/spot/eQTL/sumstats/QTS000001/QTD000001/QTD000001.all.tsv.gz	ENSG00000111325	12	122527786	T	C	chr12_122527786_T_C	18	0.113095	0.764724	-0.0436931	0.145417	SNP	19	168	0.95557	ENSG00000111325	ENSG00000111325	1.478	rs74979707
QTS000001	ftp://ftp.ebi.ac.uk/pub/databases/spot/eQTL/sumstats/QTS000001/QTD000001/QTD000001.all.tsv.gz	ENSG00000111328	12	122527786	T	C	chr12_122527786_T_C	18	0.113095	0.567201	-0.0856167	0.148914	SNP	19	168	0.95557	ENSG00000111328	ENSG00000111328	24.036	rs74979707
QTS000001	ftp://ftp.ebi.ac.uk/pub/databases/spot/eQTL/sumstats/QTS000001/QTD000001/QTD000001.all.tsv.gz	ENSG00000130779	12	122527786	T	C	chr12_122527786_T_C	18	0.113095	0.425086	0.198796	0.247757	SNP	19	168	0.95557	ENSG00000130779	ENSG00000130779	30.634	rs74979707
QTS000001	ftp://ftp.ebi.ac.uk/pub/databases/spot/eQTL/sumstats/QTS000001/QTD000001/QTD000001.all.tsv.gz	ENSG00000130787	12	122527786	T	C	chr12_122527786_T_C	18	0.113095	0.306646	-0.211989	0.205832	SNP	19	168	0.95557	ENSG00000130787	ENSG00000130787	0.91	rs74979707
QTS000001	ftp://ftp.ebi.ac.uk/pub/databases/spot/eQTL/sumstats/QTS000001/QTD000001/QTD000001.all.tsv.gz	ENSG00000130921	12	122527786	T	C	chr12_122527786_T_C	18	0.113095	0.535204	0.0940848	0.150969	SNP	19	168	0.95557	ENSG00000130921	ENSG00000130921	4.026	rs74979707
QTS000001	ftp://ftp.ebi.ac.uk/pub/databases/spot/eQTL/sumstats/QTS000001/QTD000001/QTD000001.all.tsv.gz	ENSG00000139697	12	122527786	T	C	chr12_122527786_T_C	18	0.113095	0.413096	0.197236	0.239528	SNP	19	168	0.95557	ENSG00000139697	ENSG00000139697	33.665	rs74979707
QTS000001	ftp://ftp.ebi.ac.uk/pub/databases/spot/eQTL/sumstats/QTS000001/QTD000001/QTD000001.all.tsv.gz	ENSG00000139718	12	122527786	T	C	chr12_122527786_T_C	18	0.113095	0.576008	0.100187	0.178303	SNP	19	168	0.95557	ENSG00000139718	ENSG00000139718	33.333	rs74979707
QTS000001	ftp://ftp.ebi.ac.uk/pub/databases/spot/eQTL/sumstats/QTS000001/QTD000001/QTD000001.all.tsv.gz	ENSG00000139719	12	122527786	T	C	chr12_122527786_T_C	18	0.113095	0.570806	0.1091	0.191541	SNP	19	168	0.95557	ENSG00000139719	ENSG00000139719	16.263	rs74979707
QTS000001	ftp://ftp.ebi.ac.uk/pub/databases/spot/eQTL/sumstats/QTS000001/QTD000001/QTD000001.all.tsv.gz	ENSG00000139722	12	122527786	T	C	chr12_122527786_T_C	18	0.113095	0.785967	-0.0683563	0.250747	SNP	19	168	0.95557	ENSG00000139722	ENSG00000139722	38.738	rs74979707
QTS000001	ftp://ftp.ebi.ac.uk/pub/databases/spot/eQTL/sumstats/QTS000001/QTD000001/QTD000001.all.tsv.gz	ENSG00000139725	12	122527786	T	C	chr12_122527786_T_C	18	0.113095	0.86456	-0.0325852	0.190324	SNP	19	168	0.95557	ENSG00000139725	ENSG00000139725	14.378	rs74979707
QTS000001	ftp://ftp.ebi.ac.uk/pub/databases/spot/eQTL/sumstats/QTS000001/QTD000001/QTD000001.all.tsv.gz	ENSG00000139726	12	122527786	T	C	chr12_122527786_T_C	18	0.113095	0.795519	0.0426763	0.164042	SNP	19	168	0.95557	ENSG00000139726	ENSG00000139726	74.743	rs74979707
QTS000001	ftp://ftp.ebi.ac.uk/pub/databases/spot/eQTL/sumstats/QTS000001/QTD000001/QTD000001.all.tsv.gz	ENSG00000150967	12	122527786	T	C	chr12_122527786_T_C	18	0.113095	0.283768	0.191282	0.177063	SNP	19	168	0.95557	ENSG00000150967	ENSG00000150967	1.43	rs74979707
QTS000001	ftp://ftp.ebi.ac.uk/pub/databases/spot/eQTL/sumstats/QTS000001/QTD000001/QTD000001.all.tsv.gz	ENSG00000150977	12	122527786	T	C	chr12_122527786_T_C	18	0.113095	0.121579	0.297134	0.189562	SNP	19	168	0.95557	ENSG00000150977	ENSG00000150977	126.39	rs74979707
QTS000001	ftp://ftp.ebi.ac.uk/pub/databases/spot/eQTL/sumstats/QTS000001/QTD000001/QTD000001.all.tsv.gz	ENSG00000158113	12	122527786	T	C	chr12_122527786_T_C	18	0.113095	0.617765	-0.107941	0.215328	SNP	19	168	0.95557	ENSG00000158113	ENSG00000158113	0.675	rs74979707
QTS000001	ftp://ftp.ebi.ac.uk/pub/databases/spot/eQTL/sumstats/QTS000001/QTD000001/QTD000001.all.tsv.gz	ENSG00000175727	12	122527786	T	C	chr12_122527786_T_C	18	0.113095	0.572539	0.0970377	0.171135	SNP	19	168	0.95557	ENSG00000175727	ENSG00000175727	41.682	rs74979707
QTS000001	ftp://ftp.ebi.ac.uk/pub/databases/spot/eQTL/sumstats/QTS000001/QTD000001/QTD000001.all.tsv.gz	ENSG00000182196	12	122527786	T	C	chr12_122527786_T_C	18	0.113095	0.670563	-0.050707	0.118696	SNP	19	168	0.95557	ENSG00000182196	ENSG00000182196	0.876	rs74979707
QTS000001	ftp://ftp.ebi.ac.uk/pub/databases/spot/eQTL/sumstats/QTS000001/QTD000001/QTD000001.all.tsv.gz	ENSG00000183955	12	122527786	T	C	chr12_122527786_T_C	18	0.113095	0.329811	0.224238	0.228482	SNP	19	168	0.95557	ENSG00000183955	ENSG00000183955	43.695	rs74979707
QTS000001	ftp://ftp.ebi.ac.uk/pub/databases/spot/eQTL/sumstats/QTS000001/QTD000001/QTD000001.all.tsv.gz	ENSG00000184047	12	122527786	T	C	chr12_122527786_T_C	18	0.113095	0.631276	-0.0763509	0.158379	SNP	19	168	0.95557	ENSG00000184047	ENSG00000184047	1.1	rs74979707
QTS000001	ftp://ftp.ebi.ac.uk/pub/databases/spot/eQTL/sumstats/QTS000001/QTD000001/QTD000001.all.tsv.gz	ENSG00000184209	12	122527786	T	C	chr12_122527786_T_C	18	0.113095	0.281014	-0.164223	0.151141	SNP	19	168	0.95557	ENSG00000184209	ENSG00000184209	12.198	rs74979707
QTS000001	ftp://ftp.ebi.ac.uk/pub/databases/spot/eQTL/sumstats/QTS000001/QTD000001/QTD000001.all.tsv.gz	ENSG00000184445	12	122527786	T	C	chr12_122527786_T_C	18	0.113095	0.516214	0.0800076	0.122607	SNP	19	168	0.95557	ENSG00000184445	ENSG00000184445	17.833	rs74979707
QTS000001	ftp://ftp.ebi.ac.uk/pub/databases/spot/eQTL/sumstats/QTS000001/QTD000001/QTD000001.all.tsv.gz	ENSG00000188735	12	122527786	T	C	chr12_122527786_T_C	18	0.113095	0.520105	0.11087	0.171495	SNP	19	168	0.95557	ENSG00000188735	ENSG00000188735	4.798	rs74979707
QTS000001	ftp://ftp.ebi.ac.uk/pub/databases/spot/eQTL/sumstats/QTS000001/QTD000001/QTD000001.all.tsv.gz	ENSG00000212694	12	122527786	T	C	chr12_122527786_T_C	18	0.113095	0.386829	-0.162517	0.186608	SNP	19	168	0.95557	ENSG00000212694	ENSG00000212694	6.415	rs74979707
QTS000001	ftp://ftp.ebi.ac.uk/pub/databases/spot/eQTL/sumstats/QTS000001/QTD000001/QTD000001.all.tsv.gz	ENSG00000256092	12	122527786	T	C	chr12_122527786_T_C	18	0.113095	0.297925	0.172113	0.164103	SNP	19	168	0.95557	ENSG00000256092	ENSG00000256092	1.05	rs74979707
QTS000001	ftp://ftp.ebi.ac.uk/pub/databases/spot/eQTL/sumstats/QTS000001/QTD000001/QTD000001.all.tsv.gz	ENSG00000256152	12	122527786	T	C	chr12_122527786_T_C	18	0.113095	0.0114496	-0.428126	0.164781	SNP	19	168	0.95557	ENSG00000256152	ENSG00000256152	0.535	rs74979707
QTS000001	ftp://ftp.ebi.ac.uk/pub/databases/spot/eQTL/sumstats/QTS000001/QTD000001/QTD000001.all.tsv.gz	ENSG00000256546	12	122527786	T	C	chr12_122527786_T_C	18	0.113095	0.70048	-0.0777201	0.201203	SNP	19	168	0.95557	ENSG00000256546	ENSG00000256546	6.038	rs74979707
QTS000001	ftp://ftp.ebi.ac.uk/pub/databases/spot/eQTL/sumstats/QTS000001/QTD000001/QTD000001.all.tsv.gz	ENSG00000256742	12	122527786	T	C	chr12_122527786_T_C	18	0.113095	0.12646	0.228544	0.147742	SNP	19	168	0.95557	ENSG00000256742	ENSG00000256742	3.388	rs74979707
QTS000001	ftp://ftp.ebi.ac.uk/pub/databases/spot/eQTL/sumstats/QTS000001/QTD000001/QTD000001.all.tsv.gz	ENSG00000274191	12	122527786	T	C	chr12_122527786_T_C	18	0.113095	0.989002	-0.00231839	0.167584	SNP	19	168	0.95557	ENSG00000274191	ENSG00000274191	0.434	rs74979707
QTS000001	ftp://ftp.ebi.ac.uk/pub/databases/spot/eQTL/sumstats/QTS000001/QTD000001/QTD000001.all.tsv.gz	ENSG00000274427	12	122527786	T	C	chr12_122527786_T_C	18	0.113095	0.044037	-0.468962	0.228618	SNP	19	168	0.95557	ENSG00000274427	ENSG00000274427	0.695	rs74979707
QTS000001	ftp://ftp.ebi.ac.uk/pub/databases/spot/eQTL/sumstats/QTS000001/QTD000001/QTD000001.all.tsv.gz	ENSG00000276045	12	122527786	T	C	chr12_122527786_T_C	18	0.113095	0.144705	-0.204938	0.138921	SNP	19	168	0.95557	ENSG00000276045	ENSG00000276045	166.288	rs74979707
QTS000001	ftp://ftp.ebi.ac.uk/pub/databases/spot/eQTL/sumstats/QTS000001/QTD000001/QTD000001.all.tsv.gz	ENSG00000278084	12	122527786	T	C	chr12_122527786_T_C	18	0.113095	0.580867	-0.0873	0.157371	SNP	19	168	0.95557	ENSG00000278084	ENSG00000278084	0	rs74979707
QTS000001	ftp://ftp.ebi.ac.uk/pub/databases/spot/eQTL/sumstats/QTS000001/QTD000001/QTD000001.all.tsv.gz	ENSG00000278112	12	122527786	T	C	chr12_122527786_T_C	18	0.113095	0.180461	-0.244396	0.180628	SNP	19	168	0.95557	ENSG00000278112	ENSG00000278112	1.246	rs74979707
QTS000001	ftp://ftp.ebi.ac.uk/pub/databases/spot/eQTL/sumstats/QTS000001/QTD000001/QTD000001.all.tsv.gz	ENSG00000286586	12	122527786	T	C	chr12_122527786_T_C	18	0.113095	0.884527	0.0310497	0.213004	SNP	19	168	0.95557	ENSG00000286586	ENSG00000286586	0.68	rs74979707
QTS000001	ftp://ftp.ebi.ac.uk/pub/databases/spot/eQTL/sumstats/QTS000001/QTD000001/QTD000001.all.tsv.gz	ENSG00000033030	12	122528867	GT	G	chr12_122528867_GT_G	43	0.285714	0.180146	0.123869	0.0914821	INDEL	48	168	0.90677	ENSG00000033030	ENSG00000033030	14.952	rs34881218
QTS000001	ftp://ftp.ebi.ac.uk/pub/databases/spot/eQTL/sumstats/QTS000001/QTD000001/QTD000001.all.tsv.gz	ENSG00000033030	12	122528867	GT	G	chr12_122528867_GT_G	43	0.285714	0.180146	0.123869	0.0914821	INDEL	48	168	0.90677	ENSG00000033030	ENSG00000033030	14.952	rs398077020
QTS000001	ftp://ftp.ebi.ac.uk/pub/databases/spot/eQTL/sumstats/QTS000001/QTD000001/QTD000001.all.tsv.gz	ENSG00000033030	12	122528867	GT	G	chr12_122528867_GT_G	43	0.285714	0.180146	0.123869	0.0914821	INDEL	48	168	0.90677	ENSG00000033030	ENSG00000033030	14.952	rs398021439
QTS000001	ftp://ftp.ebi.ac.uk/pub/databases/spot/eQTL/sumstats/QTS000001/QTD000001/QTD000001.all.tsv.gz	ENSG00000051825	12	122528867	GT	G	chr12_122528867_GT_G	43	0.285714	0.891814	0.0100925	0.073931	INDEL	48	168	0.90677	ENSG00000051825	ENSG00000051825	9.203	rs34881218
QTS000001	ftp://ftp.ebi.ac.uk/pub/databases/spot/eQTL/sumstats/QTS000001/QTD000001/QTD000001.all.tsv.gz	ENSG00000051825	12	122528867	GT	G	chr12_122528867_GT_G	43	0.285714	0.891814	0.0100925	0.073931	INDEL	48	168	0.90677	ENSG00000051825	ENSG00000051825	9.203	rs398077020
QTS000001	ftp://ftp.ebi.ac.uk/pub/databases/spot/eQTL/sumstats/QTS000001/QTD000001/QTD000001.all.tsv.gz	ENSG00000051825	12	122528867	GT	G	chr12_122528867_GT_G	43	0.285714	0.891814	0.0100925	0.073931	INDEL	48	168	0.90677	ENSG00000051825	ENSG00000051825	9.203	rs398021439
QTS000001	ftp://ftp.ebi.ac.uk/pub/databases/spot/eQTL/sumstats/QTS000001/QTD000001/QTD000001.all.tsv.gz	ENSG00000089094	12	122528867	GT	G	chr12_122528867_GT_G	43	0.285714	0.321484	-0.108416	0.108569	INDEL	48	168	0.90677	ENSG00000089094	ENSG00000089094	41.011	rs34881218
QTS000001	ftp://ftp.ebi.ac.uk/pub/databases/spot/eQTL/sumstats/QTS000001/QTD000001/QTD000001.all.tsv.gz	ENSG00000089094	12	122528867	GT	G	chr12_122528867_GT_G	43	0.285714	0.321484	-0.108416	0.108569	INDEL	48	168	0.90677	ENSG00000089094	ENSG00000089094	41.011	rs398077020
QTS000001	ftp://ftp.ebi.ac.uk/pub/databases/spot/eQTL/sumstats/QTS000001/QTD000001/QTD000001.all.tsv.gz	ENSG00000089094	12	122528867	GT	G	chr12_122528867_GT_G	43	0.285714	0.321484	-0.108416	0.108569	INDEL	48	168	0.90677	ENSG00000089094	ENSG00000089094	41.011	rs398021439
QTS000001	ftp://ftp.ebi.ac.uk/pub/databases/spot/eQTL/sumstats/QTS000001/QTD000001/QTD000001.all.tsv.gz	ENSG00000090975	12	122528867	GT	G	chr12_122528867_GT_G	43	0.285714	0.702075	-0.055738	0.145108	INDEL	48	168	0.90677	ENSG00000090975	ENSG00000090975	1.37	rs34881218
QTS000001	ftp://ftp.ebi.ac.uk/pub/databases/spot/eQTL/sumstats/QTS000001/QTD000001/QTD000001.all.tsv.gz	ENSG00000090975	12	122528867	GT	G	chr12_122528867_GT_G	43	0.285714	0.702075	-0.055738	0.145108	INDEL	48	168	0.90677	ENSG00000090975	ENSG00000090975	1.37	rs398077020
QTS000001	ftp://ftp.ebi.ac.uk/pub/databases/spot/eQTL/sumstats/QTS000001/QTD000001/QTD000001.all.tsv.gz	ENSG00000090975	12	122528867	GT	G	chr12_122528867_GT_G	43	0.285714	0.702075	-0.055738	0.145108	INDEL	48	168	0.90677	ENSG00000090975	ENSG00000090975	1.37	rs398021439
QTS000001	ftp://ftp.ebi.ac.uk/pub/databases/spot/eQTL/sumstats/QTS000001/QTD000001/QTD000001.all.tsv.gz	ENSG00000110801	12	122528867	GT	G	chr12_122528867_GT_G	43	0.285714	0.881281	0.0137942	0.0920228	INDEL	48	168	0.90677	ENSG00000110801	ENSG00000110801	5.228	rs34881218
QTS000001	ftp://ftp.ebi.ac.uk/pub/databases/spot/eQTL/sumstats/QTS000001/QTD000001/QTD000001.all.tsv.gz	ENSG00000110801	12	122528867	GT	G	chr12_122528867_GT_G	43	0.285714	0.881281	0.0137942	0.0920228	INDEL	48	168	0.90677	ENSG00000110801	ENSG00000110801	5.228	rs398077020
QTS000001	ftp://ftp.ebi.ac.uk/pub/databases/spot/eQTL/sumstats/QTS000001/QTD000001/QTD000001.all.tsv.gz	ENSG00000110801	12	122528867	GT	G	chr12_122528867_GT_G	43	0.285714	0.881281	0.0137942	0.0920228	INDEL	48	168	0.90677	ENSG00000110801	ENSG00000110801	5.228	rs398021439
QTS000001	ftp://ftp.ebi.ac.uk/pub/databases/spot/eQTL/sumstats/QTS000001/QTD000001/QTD000001.all.tsv.gz	ENSG00000110987	12	122528867	GT	G	chr12_122528867_GT_G	43	0.285714	0.0293163	-0.279601	0.125634	INDEL	48	168	0.90677	ENSG00000110987	ENSG00000110987	4.196	rs34881218
QTS000001	ftp://ftp.ebi.ac.uk/pub/databases/spot/eQTL/sumstats/QTS000001/QTD000001/QTD000001.all.tsv.gz	ENSG00000110987	12	122528867	GT	G	chr12_122528867_GT_G	43	0.285714	0.0293163	-0.279601	0.125634	INDEL	48	168	0.90677	ENSG00000110987	ENSG00000110987	4.196	rs398077020
QTS000001	ftp://ftp.ebi.ac.uk/pub/databases/spot/eQTL/sumstats/QTS000001/QTD000001/QTD000001.all.tsv.gz	ENSG00000110987	12	122528867	GT	G	chr12_122528867_GT_G	43	0.285714	0.0293163	-0.279601	0.125634	INDEL	48	168	0.90677	ENSG00000110987	ENSG00000110987	4.196	rs398021439
QTS000001	ftp://ftp.ebi.ac.uk/pub/databases/spot/eQTL/sumstats/QTS000001/QTD000001/QTD000001.all.tsv.gz	ENSG00000111011	12	122528867	GT	G	chr12_122528867_GT_G	43	0.285714	0.934825	-0.00842149	0.102608	INDEL	48	168	0.90677	ENSG00000111011	ENSG00000111011	25.343	rs34881218
QTS000001	ftp://ftp.ebi.ac.uk/pub/databases/spot/eQTL/sumstats/QTS000001/QTD000001/QTD000001.all.tsv.gz	ENSG00000111011	12	122528867	GT	G	chr12_122528867_GT_G	43	0.285714	0.934825	-0.00842149	0.102608	INDEL	48	168	0.90677	ENSG00000111011	ENSG00000111011	25.343	rs398077020
QTS000001	ftp://ftp.ebi.ac.uk/pub/databases/spot/eQTL/sumstats/QTS000001/QTD000001/QTD000001.all.tsv.gz	ENSG00000111011	12	122528867	GT	G	chr12_122528867_GT_G	43	0.285714	0.934825	-0.00842149	0.102608	INDEL	48	168	0.90677	ENSG00000111011	ENSG00000111011	25.343	rs398021439
QTS000001	ftp://ftp.ebi.ac.uk/pub/databases/spot/eQTL/sumstats/QTS000001/QTD000001/QTD000001.all.tsv.gz	ENSG00000111325	12	122528867	GT	G	chr12_122528867_GT_G	43	0.285714	0.19711	0.135762	0.10424	INDEL	48	168	0.90677	ENSG00000111325	ENSG00000111325	1.478	rs34881218
QTS000001	ftp://ftp.ebi.ac.uk/pub/databases/spot/eQTL/sumstats/QTS000001/QTD000001/QTD000001.all.tsv.gz	ENSG00000111325	12	122528867	GT	G	chr12_122528867_GT_G	43	0.285714	0.19711	0.135762	0.10424	INDEL	48	168	0.90677	ENSG00000111325	ENSG00000111325	1.478	rs398077020
QTS000001	ftp://ftp.ebi.ac.uk/pub/databases/spot/eQTL/sumstats/QTS000001/QTD000001/QTD000001.all.tsv.gz	ENSG00000111325	12	122528867	GT	G	chr12_122528867_GT_G	43	0.285714	0.19711	0.135762	0.10424	INDEL	48	168	0.90677	ENSG00000111325	ENSG00000111325	1.478	rs398021439
QTS000001	ftp://ftp.ebi.ac.uk/pub/databases/spot/eQTL/sumstats/QTS000001/QTD000001/QTD000001.all.tsv.gz	ENSG00000111328	12	122528867	GT	G	chr12_122528867_GT_G	43	0.285714	0.663701	-0.0472011	0.108089	INDEL	48	168	0.90677	ENSG00000111328	ENSG00000111328	24.036	rs34881218
QTS000001	ftp://ftp.ebi.ac.uk/pub/databases/spot/eQTL/sumstats/QTS000001/QTD000001/QTD000001.all.tsv.gz	ENSG00000111328	12	122528867	GT	G	chr12_122528867_GT_G	43	0.285714	0.663701	-0.0472011	0.108089	INDEL	48	168	0.90677	ENSG00000111328	ENSG00000111328	24.036	rs398077020
QTS000001	ftp://ftp.ebi.ac.uk/pub/databases/spot/eQTL/sumstats/QTS000001/QTD000001/QTD000001.all.tsv.gz	ENSG00000111328	12	122528867	GT	G	chr12_122528867_GT_G	43	0.285714	0.663701	-0.0472011	0.108089	INDEL	48	168	0.90677	ENSG00000111328	ENSG00000111328	24.036	rs398021439
QTS000001	ftp://ftp.ebi.ac.uk/pub/databases/spot/eQTL/sumstats/QTS000001/QTD000001/QTD000001.all.tsv.gz	ENSG00000130779	12	122528867	GT	G	chr12_122528867_GT_G	43	0.285714	0.405975	0.150151	0.179581	INDEL	48	168	0.90677	ENSG00000130779	ENSG00000130779	30.634	rs34881218
QTS000001	ftp://ftp.ebi.ac.uk/pub/databases/spot/eQTL/sumstats/QTS000001/QTD000001/QTD000001.all.tsv.gz	ENSG00000130779	12	122528867	GT	G	chr12_122528867_GT_G	43	0.285714	0.405975	0.150151	0.179581	INDEL	48	168	0.90677	ENSG00000130779	ENSG00000130779	30.634	rs398077020
QTS000001	ftp://ftp.ebi.ac.uk/pub/databases/spot/eQTL/sumstats/QTS000001/QTD000001/QTD000001.all.tsv.gz	ENSG00000130779	12	122528867	GT	G	chr12_122528867_GT_G	43	0.285714	0.405975	0.150151	0.179581	INDEL	48	168	0.90677	ENSG00000130779	ENSG00000130779	30.634	rs398021439
QTS000001	ftp://ftp.ebi.ac.uk/pub/databases/spot/eQTL/sumstats/QTS000001/QTD000001/QTD000001.all.tsv.gz	ENSG00000130787	12	122528867	GT	G	chr12_122528867_GT_G	43	0.285714	0.0689196	0.271267	0.146806	INDEL	48	168	0.90677	ENSG00000130787	ENSG00000130787	0.91	rs34881218
QTS000001	ftp://ftp.ebi.ac.uk/pub/databases/spot/eQTL/sumstats/QTS000001/QTD000001/QTD000001.all.tsv.gz	ENSG00000130787	12	122528867	GT	G	chr12_122528867_GT_G	43	0.285714	0.0689196	0.271267	0.146806	INDEL	48	168	0.90677	ENSG00000130787	ENSG00000130787	0.91	rs398077020
QTS000001	ftp://ftp.ebi.ac.uk/pub/databases/spot/eQTL/sumstats/QTS000001/QTD000001/QTD000001.all.tsv.gz	ENSG00000130787	12	122528867	GT	G	chr12_122528867_GT_G	43	0.285714	0.0689196	0.271267	0.146806	INDEL	48	168	0.90677	ENSG00000130787	ENSG00000130787	0.91	rs398021439
QTS000001	ftp://ftp.ebi.ac.uk/pub/databases/spot/eQTL/sumstats/QTS000001/QTD000001/QTD000001.all.tsv.gz	ENSG00000130921	12	122528867	GT	G	chr12_122528867_GT_G	43	0.285714	0.646889	0.0504318	0.10961	INDEL	48	168	0.90677	ENSG00000130921	ENSG00000130921	4.026	rs34881218
QTS000001	ftp://ftp.ebi.ac.uk/pub/databases/spot/eQTL/sumstats/QTS000001/QTD000001/QTD000001.all.tsv.gz	ENSG00000130921	12	122528867	GT	G	chr12_122528867_GT_G	43	0.285714	0.646889	0.0504318	0.10961	INDEL	48	168	0.90677	ENSG00000130921	ENSG00000130921	4.026	rs398077020
QTS000001	ftp://ftp.ebi.ac.uk/pub/databases/spot/eQTL/sumstats/QTS000001/QTD000001/QTD000001.all.tsv.gz	ENSG00000130921	12	122528867	GT	G	chr12_122528867_GT_G	43	0.285714	0.646889	0.0504318	0.10961	INDEL	48	168	0.90677	ENSG00000130921	ENSG00000130921	4.026	rs398021439
QTS000001	ftp://ftp.ebi.ac.uk/pub/databases/spot/eQTL/sumstats/QTS000001/QTD000001/QTD000001.all.tsv.gz	ENSG00000139697	12	122528867	GT	G	chr12_122528867_GT_G	43	0.285714	0.46484	-0.127783	0.173858	INDEL	48	168	0.90677	ENSG00000139697	ENSG00000139697	33.665	rs34881218
QTS000001	ftp://ftp.ebi.ac.uk/pub/databases/spot/eQTL/sumstats/QTS000001/QTD000001/QTD000001.all.tsv.gz	ENSG00000139697	12	122528867	GT	G	chr12_122528867_GT_G	43	0.285714	0.46484	-0.127783	0.173858	INDEL	48	168	0.90677	ENSG00000139697	ENSG00000139697	33.665	rs398077020
QTS000001	ftp://ftp.ebi.ac.uk/pub/databases/spot/eQTL/sumstats/QTS000001/QTD000001/QTD000001.all.tsv.gz	ENSG00000139697	12	122528867	GT	G	chr12_122528867_GT_G	43	0.285714	0.46484	-0.127783	0.173858	INDEL	48	168	0.90677	ENSG00000139697	ENSG00000139697	33.665	rs398021439
QTS000001	ftp://ftp.ebi.ac.uk/pub/databases/spot/eQTL/sumstats/QTS000001/QTD000001/QTD000001.all.tsv.gz	ENSG00000139718	12	122528867	GT	G	chr12_122528867_GT_G	43	0.285714	0.607041	-0.0668234	0.129336	INDEL	48	168	0.90677	ENSG00000139718	ENSG00000139718	33.333	rs34881218
QTS000001	ftp://ftp.ebi.ac.uk/pub/databases/spot/eQTL/sumstats/QTS000001/QTD000001/QTD000001.all.tsv.gz	ENSG00000139718	12	122528867	GT	G	chr12_122528867_GT_G	43	0.285714	0.607041	-0.0668234	0.129336	INDEL	48	168	0.90677	ENSG00000139718	ENSG00000139718	33.333	rs398077020
QTS000001	ftp://ftp.ebi.ac.uk/pub/databases/spot/eQTL/sumstats/QTS000001/QTD000001/QTD000001.all.tsv.gz	ENSG00000139718	12	122528867	GT	G	chr12_122528867_GT_G	43	0.285714	0.607041	-0.0668234	0.129336	INDEL	48	168	0.90677	ENSG00000139718	ENSG00000139718	33.333	rs398021439
QTS000001	ftp://ftp.ebi.ac.uk/pub/databases/spot/eQTL/sumstats/QTS000001/QTD000001/QTD000001.all.tsv.gz	ENSG00000139719	12	122528867	GT	G	chr12_122528867_GT_G	43	0.285714	0.677983	-0.057978	0.13904	INDEL	48	168	0.90677	ENSG00000139719	ENSG00000139719	16.263	rs34881218
QTS000001	ftp://ftp.ebi.ac.uk/pub/databases/spot/eQTL/sumstats/QTS000001/QTD000001/QTD000001.all.tsv.gz	ENSG00000139719	12	122528867	GT	G	chr12_122528867_GT_G	43	0.285714	0.677983	-0.057978	0.13904	INDEL	48	168	0.90677	ENSG00000139719	ENSG00000139719	16.263	rs398077020
QTS000001	ftp://ftp.ebi.ac.uk/pub/databases/spot/eQTL/sumstats/QTS000001/QTD000001/QTD000001.all.tsv.gz	ENSG00000139719	12	122528867	GT	G	chr12_122528867_GT_G	43	0.285714	0.677983	-0.057978	0.13904	INDEL	48	168	0.90677	ENSG00000139719	ENSG00000139719	16.263	rs398021439
QTS000001	ftp://ftp.ebi.ac.uk/pub/databases/spot/eQTL/sumstats/QTS000001/QTD000001/QTD000001.all.tsv.gz	ENSG00000139722	12	122528867	GT	G	chr12_122528867_GT_G	43	0.285714	0.694478	0.0716738	0.181714	INDEL	48	168	0.90677	ENSG00000139722	ENSG00000139722	38.738	rs34881218
QTS000001	ftp://ftp.ebi.ac.uk/pub/databases/spot/eQTL/sumstats/QTS000001/QTD000001/QTD000001.all.tsv.gz	ENSG00000139722	12	122528867	GT	G	chr12_122528867_GT_G	43	0.285714	0.694478	0.0716738	0.181714	INDEL	48	168	0.90677	ENSG00000139722	ENSG00000139722	38.738	rs398077020
QTS000001	ftp://ftp.ebi.ac.uk/pub/databases/spot/eQTL/sumstats/QTS000001/QTD000001/QTD000001.all.tsv.gz	ENSG00000139722	12	122528867	GT	G	chr12_122528867_GT_G	43	0.285714	0.694478	0.0716738	0.181714	INDEL	48	168	0.90677	ENSG00000139722	ENSG00000139722	38.738	rs398021439
QTS000001	ftp://ftp.ebi.ac.uk/pub/databases/spot/eQTL/sumstats/QTS000001/QTD000001/QTD000001.all.tsv.gz	ENSG00000139725	12	122528867	GT	G	chr12_122528867_GT_G	43	0.285714	0.624001	-0.0678497	0.137794	INDEL	48	168	0.90677	ENSG00000139725	ENSG00000139725	14.378	rs34881218
QTS000001	ftp://ftp.ebi.ac.uk/pub/databases/spot/eQTL/sumstats/QTS000001/QTD000001/QTD000001.all.tsv.gz	ENSG00000139725	12	122528867	GT	G	chr12_122528867_GT_G	43	0.285714	0.624001	-0.0678497	0.137794	INDEL	48	168	0.90677	ENSG00000139725	ENSG00000139725	14.378	rs398077020
QTS000001	ftp://ftp.ebi.ac.uk/pub/databases/spot/eQTL/sumstats/QTS000001/QTD000001/QTD000001.all.tsv.gz	ENSG00000139725	12	122528867	GT	G	chr12_122528867_GT_G	43	0.285714	0.624001	-0.0678497	0.137794	INDEL	48	168	0.90677	ENSG00000139725	ENSG00000139725	14.378	rs398021439
QTS000001	ftp://ftp.ebi.ac.uk/pub/databases/spot/eQTL/sumstats/QTS000001/QTD000001/QTD000001.all.tsv.gz	ENSG00000139726	12	122528867	GT	G	chr12_122528867_GT_G	43	0.285714	0.548544	0.0715628	0.118695	INDEL	48	168	0.90677	ENSG00000139726	ENSG00000139726	74.743	rs34881218
QTS000001	ftp://ftp.ebi.ac.uk/pub/databases/spot/eQTL/sumstats/QTS000001/QTD000001/QTD000001.all.tsv.gz	ENSG00000139726	12	122528867	GT	G	chr12_122528867_GT_G	43	0.285714	0.548544	0.0715628	0.118695	INDEL	48	168	0.90677	ENSG00000139726	ENSG00000139726	74.743	rs398077020
QTS000001	ftp://ftp.ebi.ac.uk/pub/databases/spot/eQTL/sumstats/QTS000001/QTD000001/QTD000001.all.tsv.gz	ENSG00000139726	12	122528867	GT	G	chr12_122528867_GT_G	43	0.285714	0.548544	0.0715628	0.118695	INDEL	48	168	0.90677	ENSG00000139726	ENSG00000139726	74.743	rs398021439
QTS000001	ftp://ftp.ebi.ac.uk/pub/databases/spot/eQTL/sumstats/QTS000001/QTD000001/QTD000001.all.tsv.gz	ENSG00000150967	12	122528867	GT	G	chr12_122528867_GT_G	43	0.285714	0.497677	0.0879723	0.129038	INDEL	48	168	0.90677	ENSG00000150967	ENSG00000150967	1.43	rs34881218
QTS000001	ftp://ftp.ebi.ac.uk/pub/databases/spot/eQTL/sumstats/QTS000001/QTD000001/QTD000001.all.tsv.gz	ENSG00000150967	12	122528867	GT	G	chr12_122528867_GT_G	43	0.285714	0.497677	0.0879723	0.129038	INDEL	48	168	0.90677	ENSG00000150967	ENSG00000150967	1.43	rs398077020
QTS000001	ftp://ftp.ebi.ac.uk/pub/databases/spot/eQTL/sumstats/QTS000001/QTD000001/QTD000001.all.tsv.gz	ENSG00000150967	12	122528867	GT	G	chr12_122528867_GT_G	43	0.285714	0.497677	0.0879723	0.129038	INDEL	48	168	0.90677	ENSG00000150967	ENSG00000150967	1.43	rs398021439
QTS000001	ftp://ftp.ebi.ac.uk/pub/databases/spot/eQTL/sumstats/QTS000001/QTD000001/QTD000001.all.tsv.gz	ENSG00000150977	12	122528867	GT	G	chr12_122528867_GT_G	43	0.285714	0.50191	0.0941139	0.139421	INDEL	48	168	0.90677	ENSG00000150977	ENSG00000150977	126.39	rs34881218
QTS000001	ftp://ftp.ebi.ac.uk/pub/databases/spot/eQTL/sumstats/QTS000001/QTD000001/QTD000001.all.tsv.gz	ENSG00000150977	12	122528867	GT	G	chr12_122528867_GT_G	43	0.285714	0.50191	0.0941139	0.139421	INDEL	48	168	0.90677	ENSG00000150977	ENSG00000150977	126.39	rs398077020
QTS000001	ftp://ftp.ebi.ac.uk/pub/databases/spot/eQTL/sumstats/QTS000001/QTD000001/QTD000001.all.tsv.gz	ENSG00000150977	12	122528867	GT	G	chr12_122528867_GT_G	43	0.285714	0.50191	0.0941139	0.139421	INDEL	48	168	0.90677	ENSG00000150977	ENSG00000150977	126.39	rs398021439
QTS000001	ftp://ftp.ebi.ac.uk/pub/databases/spot/eQTL/sumstats/QTS000001/QTD000001/QTD000001.all.tsv.gz	ENSG00000158113	12	122528867	GT	G	chr12_122528867_GT_G	43	0.285714	0.407242	-0.129781	0.15564	INDEL	48	168	0.90677	ENSG00000158113	ENSG00000158113	0.675	rs34881218
QTS000001	ftp://ftp.ebi.ac.uk/pub/databases/spot/eQTL/sumstats/QTS000001/QTD000001/QTD000001.all.tsv.gz	ENSG00000158113	12	122528867	GT	G	chr12_122528867_GT_G	43	0.285714	0.407242	-0.129781	0.15564	INDEL	48	168	0.90677	ENSG00000158113	ENSG00000158113	0.675	rs398077020
QTS000001	ftp://ftp.ebi.ac.uk/pub/databases/spot/eQTL/sumstats/QTS000001/QTD000001/QTD000001.all.tsv.gz	ENSG00000158113	12	122528867	GT	G	chr12_122528867_GT_G	43	0.285714	0.407242	-0.129781	0.15564	INDEL	48	168	0.90677	ENSG00000158113	ENSG00000158113	0.675	rs398021439
QTS000001	ftp://ftp.ebi.ac.uk/pub/databases/spot/eQTL/sumstats/QTS000001/QTD000001/QTD000001.all.tsv.gz	ENSG00000175727	12	122528867	GT	G	chr12_122528867_GT_G	43	0.285714	0.405456	-0.103589	0.123755	INDEL	48	168	0.90677	ENSG00000175727	ENSG00000175727	41.682	rs34881218
QTS000001	ftp://ftp.ebi.ac.uk/pub/databases/spot/eQTL/sumstats/QTS000001/QTD000001/QTD000001.all.tsv.gz	ENSG00000175727	12	122528867	GT	G	chr12_122528867_GT_G	43	0.285714	0.405456	-0.103589	0.123755	INDEL	48	168	0.90677	ENSG00000175727	ENSG00000175727	41.682	rs398077020
QTS000001	ftp://ftp.ebi.ac.uk/pub/databases/spot/eQTL/sumstats/QTS000001/QTD000001/QTD000001.all.tsv.gz	ENSG00000175727	12	122528867	GT	G	chr12_122528867_GT_G	43	0.285714	0.405456	-0.103589	0.123755	INDEL	48	168	0.90677	ENSG00000175727	ENSG00000175727	41.682	rs398021439
QTS000001	ftp://ftp.ebi.ac.uk/pub/databases/spot/eQTL/sumstats/QTS000001/QTD000001/QTD000001.all.tsv.gz	ENSG00000182196	12	122528867	GT	G	chr12_122528867_GT_G	43	0.285714	0.54756	0.0519511	0.0859549	INDEL	48	168	0.90677	ENSG00000182196	ENSG00000182196	0.876	rs34881218
QTS000001	ftp://ftp.ebi.ac.uk/pub/databases/spot/eQTL/sumstats/QTS000001/QTD000001/QTD000001.all.tsv.gz	ENSG00000182196	12	122528867	GT	G	chr12_122528867_GT_G	43	0.285714	0.54756	0.0519511	0.0859549	INDEL	48	168	0.90677	ENSG00000182196	ENSG00000182196	0.876	rs398077020
QTS000001	ftp://ftp.ebi.ac.uk/pub/databases/spot/eQTL/sumstats/QTS000001/QTD000001/QTD000001.all.tsv.gz	ENSG00000182196	12	122528867	GT	G	chr12_122528867_GT_G	43	0.285714	0.54756	0.0519511	0.0859549	INDEL	48	168	0.90677	ENSG00000182196	ENSG00000182196	0.876	rs398021439
QTS000001	ftp://ftp.ebi.ac.uk/pub/databases/spot/eQTL/sumstats/QTS000001/QTD000001/QTD000001.all.tsv.gz	ENSG00000183955	12	122528867	GT	G	chr12_122528867_GT_G	43	0.285714	0.0361605	0.345241	0.161568	INDEL	48	168	0.90677	ENSG00000183955	ENSG00000183955	43.695	rs34881218
QTS000001	ftp://ftp.ebi.ac.uk/pub/databases/spot/eQTL/sumstats/QTS000001/QTD000001/QTD000001.all.tsv.gz	ENSG00000183955	12	122528867	GT	G	chr12_122528867_GT_G	43	0.285714	0.0361605	0.345241	0.161568	INDEL	48	168	0.90677	ENSG00000183955	ENSG00000183955	43.695	rs398077020
QTS000001	ftp://ftp.ebi.ac.uk/pub/databases/spot/eQTL/sumstats/QTS000001/QTD000001/QTD000001.all.tsv.gz	ENSG00000183955	12	122528867	GT	G	chr12_122528867_GT_G	43	0.285714	0.0361605	0.345241	0.161568	INDEL	48	168	0.90677	ENSG00000183955	ENSG00000183955	43.695	rs398021439
QTS000001	ftp://ftp.ebi.ac.uk/pub/databases/spot/eQTL/sumstats/QTS000001/QTD000001/QTD000001.all.tsv.gz	ENSG00000184047	12	122528867	GT	G	chr12_122528867_GT_G	43	0.285714	0.141959	-0.168221	0.11324	INDEL	48	168	0.90677	ENSG00000184047	ENSG00000184047	1.1	rs34881218
QTS000001	ftp://ftp.ebi.ac.uk/pub/databases/spot/eQTL/sumstats/QTS000001/QTD000001/QTD000001.all.tsv.gz	ENSG00000184047	12	122528867	GT	G	chr12_122528867_GT_G	43	0.285714	0.141959	-0.168221	0.11324	INDEL	48	168	0.90677	ENSG00000184047	ENSG00000184047	1.1	rs398077020
QTS000001	ftp://ftp.ebi.ac.uk/pub/databases/spot/eQTL/sumstats/QTS000001/QTD000001/QTD000001.all.tsv.gz	ENSG00000184047	12	122528867	GT	G	chr12_122528867_GT_G	43	0.285714	0.141959	-0.168221	0.11324	INDEL	48	168	0.90677	ENSG00000184047	ENSG00000184047	1.1	rs398021439
QTS000001	ftp://ftp.ebi.ac.uk/pub/databases/spot/eQTL/sumstats/QTS000001/QTD000001/QTD000001.all.tsv.gz	ENSG00000184209	12	122528867	GT	G	chr12_122528867_GT_G	43	0.285714	0.70544	0.0419082	0.110413	INDEL	48	168	0.90677	ENSG00000184209	ENSG00000184209	12.198	rs34881218
QTS000001	ftp://ftp.ebi.ac.uk/pub/databases/spot/eQTL/sumstats/QTS000001/QTD000001/QTD000001.all.tsv.gz	ENSG00000184209	12	122528867	GT	G	chr12_122528867_GT_G	43	0.285714	0.70544	0.0419082	0.110413	INDEL	48	168	0.90677	ENSG00000184209	ENSG00000184209	12.198	rs398077020
QTS000001	ftp://ftp.ebi.ac.uk/pub/databases/spot/eQTL/sumstats/QTS000001/QTD000001/QTD000001.all.tsv.gz	ENSG00000184209	12	122528867	GT	G	chr12_122528867_GT_G	43	0.285714	0.70544	0.0419082	0.110413	INDEL	48	168	0.90677	ENSG00000184209	ENSG00000184209	12.198	rs398021439
QTS000001	ftp://ftp.ebi.ac.uk/pub/databases/spot/eQTL/sumstats/QTS000001/QTD000001/QTD000001.all.tsv.gz	ENSG00000184445	12	122528867	GT	G	chr12_122528867_GT_G	43	0.285714	0.125264	0.136041	0.0876617	INDEL	48	168	0.90677	ENSG00000184445	ENSG00000184445	17.833	rs34881218
QTS000001	ftp://ftp.ebi.ac.uk/pub/databases/spot/eQTL/sumstats/QTS000001/QTD000001/QTD000001.all.tsv.gz	ENSG00000184445	12	122528867	GT	G	chr12_122528867_GT_G	43	0.285714	0.125264	0.136041	0.0876617	INDEL	48	168	0.90677	ENSG00000184445	ENSG00000184445	17.833	rs398077020
QTS000001	ftp://ftp.ebi.ac.uk/pub/databases/spot/eQTL/sumstats/QTS000001/QTD000001/QTD000001.all.tsv.gz	ENSG00000184445	12	122528867	GT	G	chr12_122528867_GT_G	43	0.285714	0.125264	0.136041	0.0876617	INDEL	48	168	0.90677	ENSG00000184445	ENSG00000184445	17.833	rs398021439
QTS000001	ftp://ftp.ebi.ac.uk/pub/databases/spot/eQTL/sumstats/QTS000001/QTD000001/QTD000001.all.tsv.gz	ENSG00000188735	12	122528867	GT	G	chr12_122528867_GT_G	43	0.285714	0.985993	-0.00219777	0.12473	INDEL	48	168	0.90677	ENSG00000188735	ENSG00000188735	4.798	rs34881218
QTS000001	ftp://ftp.ebi.ac.uk/pub/databases/spot/eQTL/sumstats/QTS000001/QTD000001/QTD000001.all.tsv.gz	ENSG00000188735	12	122528867	GT	G	chr12_122528867_GT_G	43	0.285714	0.985993	-0.00219777	0.12473	INDEL	48	168	0.90677	ENSG00000188735	ENSG00000188735	4.798	rs398077020
QTS000001	ftp://ftp.ebi.ac.uk/pub/databases/spot/eQTL/sumstats/QTS000001/QTD000001/QTD000001.all.tsv.gz	ENSG00000188735	12	122528867	GT	G	chr12_122528867_GT_G	43	0.285714	0.985993	-0.00219777	0.12473	INDEL	48	168	0.90677	ENSG00000188735	ENSG00000188735	4.798	rs398021439
QTS000001	ftp://ftp.ebi.ac.uk/pub/databases/spot/eQTL/sumstats/QTS000001/QTD000001/QTD000001.all.tsv.gz	ENSG00000212694	12	122528867	GT	G	chr12_122528867_GT_G	43	0.285714	0.933902	0.0113245	0.136047	INDEL	48	168	0.90677	ENSG00000212694	ENSG00000212694	6.415	rs34881218
QTS000001	ftp://ftp.ebi.ac.uk/pub/databases/spot/eQTL/sumstats/QTS000001/QTD000001/QTD000001.all.tsv.gz	ENSG00000212694	12	122528867	GT	G	chr12_122528867_GT_G	43	0.285714	0.933902	0.0113245	0.136047	INDEL	48	168	0.90677	ENSG00000212694	ENSG00000212694	6.415	rs398077020
QTS000001	ftp://ftp.ebi.ac.uk/pub/databases/spot/eQTL/sumstats/QTS000001/QTD000001/QTD000001.all.tsv.gz	ENSG00000212694	12	122528867	GT	G	chr12_122528867_GT_G	43	0.285714	0.933902	0.0113245	0.136047	INDEL	48	168	0.90677	ENSG00000212694	ENSG00000212694	6.415	rs398021439
QTS000001	ftp://ftp.ebi.ac.uk/pub/databases/spot/eQTL/sumstats/QTS000001/QTD000001/QTD000001.all.tsv.gz	ENSG00000256092	12	122528867	GT	G	chr12_122528867_GT_G	43	0.285714	0.96066	-0.00593739	0.119937	INDEL	48	168	0.90677	ENSG00000256092	ENSG00000256092	1.05	rs34881218
QTS000001	ftp://ftp.ebi.ac.uk/pub/databases/spot/eQTL/sumstats/QTS000001/QTD000001/QTD000001.all.tsv.gz	ENSG00000256092	12	122528867	GT	G	chr12_122528867_GT_G	43	0.285714	0.96066	-0.00593739	0.119937	INDEL	48	168	0.90677	ENSG00000256092	ENSG00000256092	1.05	rs398077020
QTS000001	ftp://ftp.ebi.ac.uk/pub/databases/spot/eQTL/sumstats/QTS000001/QTD000001/QTD000001.all.tsv.gz	ENSG00000256092	12	122528867	GT	G	chr12_122528867_GT_G	43	0.285714	0.96066	-0.00593739	0.119937	INDEL	48	168	0.90677	ENSG00000256092	ENSG00000256092	1.05	rs398021439
QTS000001	ftp://ftp.ebi.ac.uk/pub/databases/spot/eQTL/sumstats/QTS000001/QTD000001/QTD000001.all.tsv.gz	ENSG00000256152	12	122528867	GT	G	chr12_122528867_GT_G	43	0.285714	0.917051	0.0130856	0.125184	INDEL	48	168	0.90677	ENSG00000256152	ENSG00000256152	0.535	rs34881218
QTS000001	ftp://ftp.ebi.ac.uk/pub/databases/spot/eQTL/sumstats/QTS000001/QTD000001/QTD000001.all.tsv.gz	ENSG00000256152	12	122528867	GT	G	chr12_122528867_GT_G	43	0.285714	0.917051	0.0130856	0.125184	INDEL	48	168	0.90677	ENSG00000256152	ENSG00000256152	0.535	rs398077020
QTS000001	ftp://ftp.ebi.ac.uk/pub/databases/spot/eQTL/sumstats/QTS000001/QTD000001/QTD000001.all.tsv.gz	ENSG00000256152	12	122528867	GT	G	chr12_122528867_GT_G	43	0.285714	0.917051	0.0130856	0.125184	INDEL	48	168	0.90677	ENSG00000256152	ENSG00000256152	0.535	rs398021439
QTS000001	ftp://ftp.ebi.ac.uk/pub/databases/spot/eQTL/sumstats/QTS000001/QTD000001/QTD000001.all.tsv.gz	ENSG00000256546	12	122528867	GT	G	chr12_122528867_GT_G	43	0.285714	0.405661	0.121584	0.145318	INDEL	48	168	0.90677	ENSG00000256546	ENSG00000256546	6.038	rs34881218
QTS000001	ftp://ftp.ebi.ac.uk/pub/databases/spot/eQTL/sumstats/QTS000001/QTD000001/QTD000001.all.tsv.gz	ENSG00000256546	12	122528867	GT	G	chr12_122528867_GT_G	43	0.285714	0.405661	0.121584	0.145318	INDEL	48	168	0.90677	ENSG00000256546	ENSG00000256546	6.038	rs398077020
QTS000001	ftp://ftp.ebi.ac.uk/pub/databases/spot/eQTL/sumstats/QTS000001/QTD000001/QTD000001.all.tsv.gz	ENSG00000256546	12	122528867	GT	G	chr12_122528867_GT_G	43	0.285714	0.405661	0.121584	0.145318	INDEL	48	168	0.90677	ENSG00000256546	ENSG00000256546	6.038	rs398021439
QTS000001	ftp://ftp.ebi.ac.uk/pub/databases/spot/eQTL/sumstats/QTS000001/QTD000001/QTD000001.all.tsv.gz	ENSG00000256742	12	122528867	GT	G	chr12_122528867_GT_G	43	0.285714	0.215315	-0.134759	0.107758	INDEL	48	168	0.90677	ENSG00000256742	ENSG00000256742	3.388	rs34881218
QTS000001	ftp://ftp.ebi.ac.uk/pub/databases/spot/eQTL/sumstats/QTS000001/QTD000001/QTD000001.all.tsv.gz	ENSG00000256742	12	122528867	GT	G	chr12_122528867_GT_G	43	0.285714	0.215315	-0.134759	0.107758	INDEL	48	168	0.90677	ENSG00000256742	ENSG00000256742	3.388	rs398077020
QTS000001	ftp://ftp.ebi.ac.uk/pub/databases/spot/eQTL/sumstats/QTS000001/QTD000001/QTD000001.all.tsv.gz	ENSG00000256742	12	122528867	GT	G	chr12_122528867_GT_G	43	0.285714	0.215315	-0.134759	0.107758	INDEL	48	168	0.90677	ENSG00000256742	ENSG00000256742	3.388	rs398021439
QTS000001	ftp://ftp.ebi.ac.uk/pub/databases/spot/eQTL/sumstats/QTS000001/QTD000001/QTD000001.all.tsv.gz	ENSG00000274191	12	122528867	GT	G	chr12_122528867_GT_G	43	0.285714	0.405161	0.101267	0.120905	INDEL	48	168	0.90677	ENSG00000274191	ENSG00000274191	0.434	rs34881218
QTS000001	ftp://ftp.ebi.ac.uk/pub/databases/spot/eQTL/sumstats/QTS000001/QTD000001/QTD000001.all.tsv.gz	ENSG00000274191	12	122528867	GT	G	chr12_122528867_GT_G	43	0.285714	0.405161	0.101267	0.120905	INDEL	48	168	0.90677	ENSG00000274191	ENSG00000274191	0.434	rs398077020
QTS000001	ftp://ftp.ebi.ac.uk/pub/databases/spot/eQTL/sumstats/QTS000001/QTD000001/QTD000001.all.tsv.gz	ENSG00000274191	12	122528867	GT	G	chr12_122528867_GT_G	43	0.285714	0.405161	0.101267	0.120905	INDEL	48	168	0.90677	ENSG00000274191	ENSG00000274191	0.434	rs398021439
QTS000001	ftp://ftp.ebi.ac.uk/pub/databases/spot/eQTL/sumstats/QTS000001/QTD000001/QTD000001.all.tsv.gz	ENSG00000274427	12	122528867	GT	G	chr12_122528867_GT_G	43	0.285714	0.23533	0.202334	0.169008	INDEL	48	168	0.90677	ENSG00000274427	ENSG00000274427	0.695	rs34881218
QTS000001	ftp://ftp.ebi.ac.uk/pub/databases/spot/eQTL/sumstats/QTS000001/QTD000001/QTD000001.all.tsv.gz	ENSG00000274427	12	122528867	GT	G	chr12_122528867_GT_G	43	0.285714	0.23533	0.202334	0.169008	INDEL	48	168	0.90677	ENSG00000274427	ENSG00000274427	0.695	rs398077020
QTS000001	ftp://ftp.ebi.ac.uk/pub/databases/spot/eQTL/sumstats/QTS000001/QTD000001/QTD000001.all.tsv.gz	ENSG00000274427	12	122528867	GT	G	chr12_122528867_GT_G	43	0.285714	0.23533	0.202334	0.169008	INDEL	48	168	0.90677	ENSG00000274427	ENSG00000274427	0.695	rs398021439
QTS000001	ftp://ftp.ebi.ac.uk/pub/databases/spot/eQTL/sumstats/QTS000001/QTD000001/QTD000001.all.tsv.gz	ENSG00000276045	12	122528867	GT	G	chr12_122528867_GT_G	43	0.285714	0.162626	0.142358	0.100865	INDEL	48	168	0.90677	ENSG00000276045	ENSG00000276045	166.288	rs34881218
QTS000001	ftp://ftp.ebi.ac.uk/pub/databases/spot/eQTL/sumstats/QTS000001/QTD000001/QTD000001.all.tsv.gz	ENSG00000276045	12	122528867	GT	G	chr12_122528867_GT_G	43	0.285714	0.162626	0.142358	0.100865	INDEL	48	168	0.90677	ENSG00000276045	ENSG00000276045	166.288	rs398077020
QTS000001	ftp://ftp.ebi.ac.uk/pub/databases/spot/eQTL/sumstats/QTS000001/QTD000001/QTD000001.all.tsv.gz	ENSG00000276045	12	122528867	GT	G	chr12_122528867_GT_G	43	0.285714	0.162626	0.142358	0.100865	INDEL	48	168	0.90677	ENSG00000276045	ENSG00000276045	166.288	rs398021439
QTS000001	ftp://ftp.ebi.ac.uk/pub/databases/spot/eQTL/sumstats/QTS000001/QTD000001/QTD000001.all.tsv.gz	ENSG00000278084	12	122528867	GT	G	chr12_122528867_GT_G	43	0.285714	0.73434	-0.0389357	0.11427	INDEL	48	168	0.90677	ENSG00000278084	ENSG00000278084	0	rs34881218
QTS000001	ftp://ftp.ebi.ac.uk/pub/databases/spot/eQTL/sumstats/QTS000001/QTD000001/QTD000001.all.tsv.gz	ENSG00000278084	12	122528867	GT	G	chr12_122528867_GT_G	43	0.285714	0.73434	-0.0389357	0.11427	INDEL	48	168	0.90677	ENSG00000278084	ENSG00000278084	0	rs398077020
QTS000001	ftp://ftp.ebi.ac.uk/pub/databases/spot/eQTL/sumstats/QTS000001/QTD000001/QTD000001.all.tsv.gz	ENSG00000278084	12	122528867	GT	G	chr12_122528867_GT_G	43	0.285714	0.73434	-0.0389357	0.11427	INDEL	48	168	0.90677	ENSG00000278084	ENSG00000278084	0	rs398021439
QTS000001	ftp://ftp.ebi.ac.uk/pub/databases/spot/eQTL/sumstats/QTS000001/QTD000001/QTD000001.all.tsv.gz	ENSG00000278112	12	122528867	GT	G	chr12_122528867_GT_G	43	0.285714	0.35828	0.121973	0.131887	INDEL	48	168	0.90677	ENSG00000278112	ENSG00000278112	1.246	rs34881218
QTS000001	ftp://ftp.ebi.ac.uk/pub/databases/spot/eQTL/sumstats/QTS000001/QTD000001/QTD000001.all.tsv.gz	ENSG00000278112	12	122528867	GT	G	chr12_122528867_GT_G	43	0.285714	0.35828	0.121973	0.131887	INDEL	48	168	0.90677	ENSG00000278112	ENSG00000278112	1.246	rs398077020
QTS000001	ftp://ftp.ebi.ac.uk/pub/databases/spot/eQTL/sumstats/QTS000001/QTD000001/QTD000001.all.tsv.gz	ENSG00000278112	12	122528867	GT	G	chr12_122528867_GT_G	43	0.285714	0.35828	0.121973	0.131887	INDEL	48	168	0.90677	ENSG00000278112	ENSG00000278112	1.246	rs398021439
QTS000001	ftp://ftp.ebi.ac.uk/pub/databases/spot/eQTL/sumstats/QTS000001/QTD000001/QTD000001.all.tsv.gz	ENSG00000286586	12	122528867	GT	G	chr12_122528867_GT_G	43	0.285714	0.154765	-0.218981	0.15221	INDEL	48	168	0.90677	ENSG00000286586	ENSG00000286586	0.68	rs34881218
QTS000001	ftp://ftp.ebi.ac.uk/pub/databases/spot/eQTL/sumstats/QTS000001/QTD000001/QTD000001.all.tsv.gz	ENSG00000286586	12	122528867	GT	G	chr12_122528867_GT_G	43	0.285714	0.154765	-0.218981	0.15221	INDEL	48	168	0.90677	ENSG00000286586	ENSG00000286586	0.68	rs398077020
QTS000001	ftp://ftp.ebi.ac.uk/pub/databases/spot/eQTL/sumstats/QTS000001/QTD000001/QTD000001.all.tsv.gz	ENSG00000286586	12	122528867	GT	G	chr12_122528867_GT_G	43	0.285714	0.154765	-0.218981	0.15221	INDEL	48	168	0.90677	ENSG00000286586	ENSG00000286586	0.68	rs398021439
QTS000001	ftp://ftp.ebi.ac.uk/pub/databases/spot/eQTL/sumstats/QTS000001/QTD000001/QTD000001.all.tsv.gz	ENSG00000033030	12	122532037	G	GT	chr12_122532037_G_GT	45	0.297619	0.245861	0.108067	0.0923324	INDEL	50	168	0.87776	ENSG00000033030	ENSG00000033030	14.952	rs565344697
QTS000001	ftp://ftp.ebi.ac.uk/pub/databases/spot/eQTL/sumstats/QTS000001/QTD000001/QTD000001.all.tsv.gz	ENSG00000033030	12	122532037	G	GT	chr12_122532037_G_GT	45	0.297619	0.245861	0.108067	0.0923324	INDEL	50	168	0.87776	ENSG00000033030	ENSG00000033030	14.952	rs71085818
QTS000001	ftp://ftp.ebi.ac.uk/pub/databases/spot/eQTL/sumstats/QTS000001/QTD000001/QTD000001.all.tsv.gz	ENSG00000051825	12	122532037	G	GT	chr12_122532037_G_GT	45	0.297619	0.921089	0.00739507	0.0743783	INDEL	50	168	0.87776	ENSG00000051825	ENSG00000051825	9.203	rs565344697
QTS000001	ftp://ftp.ebi.ac.uk/pub/databases/spot/eQTL/sumstats/QTS000001/QTD000001/QTD000001.all.tsv.gz	ENSG00000051825	12	122532037	G	GT	chr12_122532037_G_GT	45	0.297619	0.921089	0.00739507	0.0743783	INDEL	50	168	0.87776	ENSG00000051825	ENSG00000051825	9.203	rs71085818
QTS000001	ftp://ftp.ebi.ac.uk/pub/databases/spot/eQTL/sumstats/QTS000001/QTD000001/QTD000001.all.tsv.gz	ENSG00000089094	12	122532037	G	GT	chr12_122532037_G_GT	45	0.297619	0.367145	-0.0992715	0.109354	INDEL	50	168	0.87776	ENSG00000089094	ENSG00000089094	41.011	rs565344697
QTS000001	ftp://ftp.ebi.ac.uk/pub/databases/spot/eQTL/sumstats/QTS000001/QTD000001/QTD000001.all.tsv.gz	ENSG00000089094	12	122532037	G	GT	chr12_122532037_G_GT	45	0.297619	0.367145	-0.0992715	0.109354	INDEL	50	168	0.87776	ENSG00000089094	ENSG00000089094	41.011	rs71085818
QTS000001	ftp://ftp.ebi.ac.uk/pub/databases/spot/eQTL/sumstats/QTS000001/QTD000001/QTD000001.all.tsv.gz	ENSG00000090975	12	122532037	G	GT	chr12_122532037_G_GT	45	0.297619	0.716603	-0.0532134	0.145992	INDEL	50	168	0.87776	ENSG00000090975	ENSG00000090975	1.37	rs565344697
QTS000001	ftp://ftp.ebi.ac.uk/pub/databases/spot/eQTL/sumstats/QTS000001/QTD000001/QTD000001.all.tsv.gz	ENSG00000090975	12	122532037	G	GT	chr12_122532037_G_GT	45	0.297619	0.716603	-0.0532134	0.145992	INDEL	50	168	0.87776	ENSG00000090975	ENSG00000090975	1.37	rs71085818
QTS000001	ftp://ftp.ebi.ac.uk/pub/databases/spot/eQTL/sumstats/QTS000001/QTD000001/QTD000001.all.tsv.gz	ENSG00000110801	12	122532037	G	GT	chr12_122532037_G_GT	45	0.297619	0.97214	0.00324528	0.092588	INDEL	50	168	0.87776	ENSG00000110801	ENSG00000110801	5.228	rs565344697
QTS000001	ftp://ftp.ebi.ac.uk/pub/databases/spot/eQTL/sumstats/QTS000001/QTD000001/QTD000001.all.tsv.gz	ENSG00000110801	12	122532037	G	GT	chr12_122532037_G_GT	45	0.297619	0.97214	0.00324528	0.092588	INDEL	50	168	0.87776	ENSG00000110801	ENSG00000110801	5.228	rs71085818
QTS000001	ftp://ftp.ebi.ac.uk/pub/databases/spot/eQTL/sumstats/QTS000001/QTD000001/QTD000001.all.tsv.gz	ENSG00000110987	12	122532037	G	GT	chr12_122532037_G_GT	45	0.297619	0.0362052	-0.27071	0.12672	INDEL	50	168	0.87776	ENSG00000110987	ENSG00000110987	4.196	rs565344697
QTS000001	ftp://ftp.ebi.ac.uk/pub/databases/spot/eQTL/sumstats/QTS000001/QTD000001/QTD000001.all.tsv.gz	ENSG00000110987	12	122532037	G	GT	chr12_122532037_G_GT	45	0.297619	0.0362052	-0.27071	0.12672	INDEL	50	168	0.87776	ENSG00000110987	ENSG00000110987	4.196	rs71085818
QTS000001	ftp://ftp.ebi.ac.uk/pub/databases/spot/eQTL/sumstats/QTS000001/QTD000001/QTD000001.all.tsv.gz	ENSG00000111011	12	122532037	G	GT	chr12_122532037_G_GT	45	0.297619	0.706619	-0.0389758	0.103121	INDEL	50	168	0.87776	ENSG00000111011	ENSG00000111011	25.343	rs565344697
QTS000001	ftp://ftp.ebi.ac.uk/pub/databases/spot/eQTL/sumstats/QTS000001/QTD000001/QTD000001.all.tsv.gz	ENSG00000111011	12	122532037	G	GT	chr12_122532037_G_GT	45	0.297619	0.706619	-0.0389758	0.103121	INDEL	50	168	0.87776	ENSG00000111011	ENSG00000111011	25.343	rs71085818
QTS000001	ftp://ftp.ebi.ac.uk/pub/databases/spot/eQTL/sumstats/QTS000001/QTD000001/QTD000001.all.tsv.gz	ENSG00000111325	12	122532037	G	GT	chr12_122532037_G_GT	45	0.297619	0.368597	0.0954996	0.105521	INDEL	50	168	0.87776	ENSG00000111325	ENSG00000111325	1.478	rs565344697
QTS000001	ftp://ftp.ebi.ac.uk/pub/databases/spot/eQTL/sumstats/QTS000001/QTD000001/QTD000001.all.tsv.gz	ENSG00000111325	12	122532037	G	GT	chr12_122532037_G_GT	45	0.297619	0.368597	0.0954996	0.105521	INDEL	50	168	0.87776	ENSG00000111325	ENSG00000111325	1.478	rs71085818
QTS000001	ftp://ftp.ebi.ac.uk/pub/databases/spot/eQTL/sumstats/QTS000001/QTD000001/QTD000001.all.tsv.gz	ENSG00000111328	12	122532037	G	GT	chr12_122532037_G_GT	45	0.297619	0.821898	-0.0245952	0.108846	INDEL	50	168	0.87776	ENSG00000111328	ENSG00000111328	24.036	rs565344697
QTS000001	ftp://ftp.ebi.ac.uk/pub/databases/spot/eQTL/sumstats/QTS000001/QTD000001/QTD000001.all.tsv.gz	ENSG00000111328	12	122532037	G	GT	chr12_122532037_G_GT	45	0.297619	0.821898	-0.0245952	0.108846	INDEL	50	168	0.87776	ENSG00000111328	ENSG00000111328	24.036	rs71085818
QTS000001	ftp://ftp.ebi.ac.uk/pub/databases/spot/eQTL/sumstats/QTS000001/QTD000001/QTD000001.all.tsv.gz	ENSG00000130779	12	122532037	G	GT	chr12_122532037_G_GT	45	0.297619	0.629727	0.0877797	0.181262	INDEL	50	168	0.87776	ENSG00000130779	ENSG00000130779	30.634	rs565344697
QTS000001	ftp://ftp.ebi.ac.uk/pub/databases/spot/eQTL/sumstats/QTS000001/QTD000001/QTD000001.all.tsv.gz	ENSG00000130779	12	122532037	G	GT	chr12_122532037_G_GT	45	0.297619	0.629727	0.0877797	0.181262	INDEL	50	168	0.87776	ENSG00000130779	ENSG00000130779	30.634	rs71085818
QTS000001	ftp://ftp.ebi.ac.uk/pub/databases/spot/eQTL/sumstats/QTS000001/QTD000001/QTD000001.all.tsv.gz	ENSG00000130787	12	122532037	G	GT	chr12_122532037_G_GT	45	0.297619	0.132962	0.22628	0.148823	INDEL	50	168	0.87776	ENSG00000130787	ENSG00000130787	0.91	rs565344697
QTS000001	ftp://ftp.ebi.ac.uk/pub/databases/spot/eQTL/sumstats/QTS000001/QTD000001/QTD000001.all.tsv.gz	ENSG00000130787	12	122532037	G	GT	chr12_122532037_G_GT	45	0.297619	0.132962	0.22628	0.148823	INDEL	50	168	0.87776	ENSG00000130787	ENSG00000130787	0.91	rs71085818
QTS000001	ftp://ftp.ebi.ac.uk/pub/databases/spot/eQTL/sumstats/QTS000001/QTD000001/QTD000001.all.tsv.gz	ENSG00000130921	12	122532037	G	GT	chr12_122532037_G_GT	45	0.297619	0.817247	0.0256077	0.110392	INDEL	50	168	0.87776	ENSG00000130921	ENSG00000130921	4.026	rs565344697
QTS000001	ftp://ftp.ebi.ac.uk/pub/databases/spot/eQTL/sumstats/QTS000001/QTD000001/QTD000001.all.tsv.gz	ENSG00000130921	12	122532037	G	GT	chr12_122532037_G_GT	45	0.297619	0.817247	0.0256077	0.110392	INDEL	50	168	0.87776	ENSG00000130921	ENSG00000130921	4.026	rs71085818
QTS000001	ftp://ftp.ebi.ac.uk/pub/databases/spot/eQTL/sumstats/QTS000001/QTD000001/QTD000001.all.tsv.gz	ENSG00000139697	12	122532037	G	GT	chr12_122532037_G_GT	45	0.297619	0.440582	-0.135607	0.174821	INDEL	50	168	0.87776	ENSG00000139697	ENSG00000139697	33.665	rs565344697
QTS000001	ftp://ftp.ebi.ac.uk/pub/databases/spot/eQTL/sumstats/QTS000001/QTD000001/QTD000001.all.tsv.gz	ENSG00000139697	12	122532037	G	GT	chr12_122532037_G_GT	45	0.297619	0.440582	-0.135607	0.174821	INDEL	50	168	0.87776	ENSG00000139697	ENSG00000139697	33.665	rs71085818
QTS000001	ftp://ftp.ebi.ac.uk/pub/databases/spot/eQTL/sumstats/QTS000001/QTD000001/QTD000001.all.tsv.gz	ENSG00000139718	12	122532037	G	GT	chr12_122532037_G_GT	45	0.297619	0.802393	-0.0327341	0.130302	INDEL	50	168	0.87776	ENSG00000139718	ENSG00000139718	33.333	rs565344697
QTS000001	ftp://ftp.ebi.ac.uk/pub/databases/spot/eQTL/sumstats/QTS000001/QTD000001/QTD000001.all.tsv.gz	ENSG00000139718	12	122532037	G	GT	chr12_122532037_G_GT	45	0.297619	0.802393	-0.0327341	0.130302	INDEL	50	168	0.87776	ENSG00000139718	ENSG00000139718	33.333	rs71085818
QTS000001	ftp://ftp.ebi.ac.uk/pub/databases/spot/eQTL/sumstats/QTS000001/QTD000001/QTD000001.all.tsv.gz	ENSG00000139719	12	122532037	G	GT	chr12_122532037_G_GT	45	0.297619	0.637229	-0.0662298	0.139822	INDEL	50	168	0.87776	ENSG00000139719	ENSG00000139719	16.263	rs565344697
QTS000001	ftp://ftp.ebi.ac.uk/pub/databases/spot/eQTL/sumstats/QTS000001/QTD000001/QTD000001.all.tsv.gz	ENSG00000139719	12	122532037	G	GT	chr12_122532037_G_GT	45	0.297619	0.637229	-0.0662298	0.139822	INDEL	50	168	0.87776	ENSG00000139719	ENSG00000139719	16.263	rs71085818
QTS000001	ftp://ftp.ebi.ac.uk/pub/databases/spot/eQTL/sumstats/QTS000001/QTD000001/QTD000001.all.tsv.gz	ENSG00000139722	12	122532037	G	GT	chr12_122532037_G_GT	45	0.297619	0.577702	0.102143	0.182594	INDEL	50	168	0.87776	ENSG00000139722	ENSG00000139722	38.738	rs565344697
QTS000001	ftp://ftp.ebi.ac.uk/pub/databases/spot/eQTL/sumstats/QTS000001/QTD000001/QTD000001.all.tsv.gz	ENSG00000139722	12	122532037	G	GT	chr12_122532037_G_GT	45	0.297619	0.577702	0.102143	0.182594	INDEL	50	168	0.87776	ENSG00000139722	ENSG00000139722	38.738	rs71085818
QTS000001	ftp://ftp.ebi.ac.uk/pub/databases/spot/eQTL/sumstats/QTS000001/QTD000001/QTD000001.all.tsv.gz	ENSG00000139725	12	122532037	G	GT	chr12_122532037_G_GT	45	0.297619	0.979076	0.00365518	0.138862	INDEL	50	168	0.87776	ENSG00000139725	ENSG00000139725	14.378	rs565344697
QTS000001	ftp://ftp.ebi.ac.uk/pub/databases/spot/eQTL/sumstats/QTS000001/QTD000001/QTD000001.all.tsv.gz	ENSG00000139725	12	122532037	G	GT	chr12_122532037_G_GT	45	0.297619	0.979076	0.00365518	0.138862	INDEL	50	168	0.87776	ENSG00000139725	ENSG00000139725	14.378	rs71085818
QTS000001	ftp://ftp.ebi.ac.uk/pub/databases/spot/eQTL/sumstats/QTS000001/QTD000001/QTD000001.all.tsv.gz	ENSG00000139726	12	122532037	G	GT	chr12_122532037_G_GT	45	0.297619	0.846894	0.0231966	0.119688	INDEL	50	168	0.87776	ENSG00000139726	ENSG00000139726	74.743	rs565344697
QTS000001	ftp://ftp.ebi.ac.uk/pub/databases/spot/eQTL/sumstats/QTS000001/QTD000001/QTD000001.all.tsv.gz	ENSG00000139726	12	122532037	G	GT	chr12_122532037_G_GT	45	0.297619	0.846894	0.0231966	0.119688	INDEL	50	168	0.87776	ENSG00000139726	ENSG00000139726	74.743	rs71085818
QTS000001	ftp://ftp.ebi.ac.uk/pub/databases/spot/eQTL/sumstats/QTS000001/QTD000001/QTD000001.all.tsv.gz	ENSG00000150967	12	122532037	G	GT	chr12_122532037_G_GT	45	0.297619	0.572197	0.0737472	0.129944	INDEL	50	168	0.87776	ENSG00000150967	ENSG00000150967	1.43	rs565344697
QTS000001	ftp://ftp.ebi.ac.uk/pub/databases/spot/eQTL/sumstats/QTS000001/QTD000001/QTD000001.all.tsv.gz	ENSG00000150967	12	122532037	G	GT	chr12_122532037_G_GT	45	0.297619	0.572197	0.0737472	0.129944	INDEL	50	168	0.87776	ENSG00000150967	ENSG00000150967	1.43	rs71085818
QTS000001	ftp://ftp.ebi.ac.uk/pub/databases/spot/eQTL/sumstats/QTS000001/QTD000001/QTD000001.all.tsv.gz	ENSG00000150977	12	122532037	G	GT	chr12_122532037_G_GT	45	0.297619	0.387478	0.121717	0.139953	INDEL	50	168	0.87776	ENSG00000150977	ENSG00000150977	126.39	rs565344697
QTS000001	ftp://ftp.ebi.ac.uk/pub/databases/spot/eQTL/sumstats/QTS000001/QTD000001/QTD000001.all.tsv.gz	ENSG00000150977	12	122532037	G	GT	chr12_122532037_G_GT	45	0.297619	0.387478	0.121717	0.139953	INDEL	50	168	0.87776	ENSG00000150977	ENSG00000150977	126.39	rs71085818
QTS000001	ftp://ftp.ebi.ac.uk/pub/databases/spot/eQTL/sumstats/QTS000001/QTD000001/QTD000001.all.tsv.gz	ENSG00000158113	12	122532037	G	GT	chr12_122532037_G_GT	45	0.297619	0.499667	-0.106428	0.156836	INDEL	50	168	0.87776	ENSG00000158113	ENSG00000158113	0.675	rs565344697
QTS000001	ftp://ftp.ebi.ac.uk/pub/databases/spot/eQTL/sumstats/QTS000001/QTD000001/QTD000001.all.tsv.gz	ENSG00000158113	12	122532037	G	GT	chr12_122532037_G_GT	45	0.297619	0.499667	-0.106428	0.156836	INDEL	50	168	0.87776	ENSG00000158113	ENSG00000158113	0.675	rs71085818
QTS000001	ftp://ftp.ebi.ac.uk/pub/databases/spot/eQTL/sumstats/QTS000001/QTD000001/QTD000001.all.tsv.gz	ENSG00000175727	12	122532037	G	GT	chr12_122532037_G_GT	45	0.297619	0.481701	-0.088195	0.124675	INDEL	50	168	0.87776	ENSG00000175727	ENSG00000175727	41.682	rs565344697
QTS000001	ftp://ftp.ebi.ac.uk/pub/databases/spot/eQTL/sumstats/QTS000001/QTD000001/QTD000001.all.tsv.gz	ENSG00000175727	12	122532037	G	GT	chr12_122532037_G_GT	45	0.297619	0.481701	-0.088195	0.124675	INDEL	50	168	0.87776	ENSG00000175727	ENSG00000175727	41.682	rs71085818
QTS000001	ftp://ftp.ebi.ac.uk/pub/databases/spot/eQTL/sumstats/QTS000001/QTD000001/QTD000001.all.tsv.gz	ENSG00000182196	12	122532037	G	GT	chr12_122532037_G_GT	45	0.297619	0.620181	0.0430843	0.0865428	INDEL	50	168	0.87776	ENSG00000182196	ENSG00000182196	0.876	rs565344697
QTS000001	ftp://ftp.ebi.ac.uk/pub/databases/spot/eQTL/sumstats/QTS000001/QTD000001/QTD000001.all.tsv.gz	ENSG00000182196	12	122532037	G	GT	chr12_122532037_G_GT	45	0.297619	0.620181	0.0430843	0.0865428	INDEL	50	168	0.87776	ENSG00000182196	ENSG00000182196	0.876	rs71085818
QTS000001	ftp://ftp.ebi.ac.uk/pub/databases/spot/eQTL/sumstats/QTS000001/QTD000001/QTD000001.all.tsv.gz	ENSG00000183955	12	122532037	G	GT	chr12_122532037_G_GT	45	0.297619	0.026127	0.367984	0.161875	INDEL	50	168	0.87776	ENSG00000183955	ENSG00000183955	43.695	rs565344697
QTS000001	ftp://ftp.ebi.ac.uk/pub/databases/spot/eQTL/sumstats/QTS000001/QTD000001/QTD000001.all.tsv.gz	ENSG00000183955	12	122532037	G	GT	chr12_122532037_G_GT	45	0.297619	0.026127	0.367984	0.161875	INDEL	50	168	0.87776	ENSG00000183955	ENSG00000183955	43.695	rs71085818
QTS000001	ftp://ftp.ebi.ac.uk/pub/databases/spot/eQTL/sumstats/QTS000001/QTD000001/QTD000001.all.tsv.gz	ENSG00000184047	12	122532037	G	GT	chr12_122532037_G_GT	45	0.297619	0.146423	-0.167384	0.113957	INDEL	50	168	0.87776	ENSG00000184047	ENSG00000184047	1.1	rs565344697
QTS000001	ftp://ftp.ebi.ac.uk/pub/databases/spot/eQTL/sumstats/QTS000001/QTD000001/QTD000001.all.tsv.gz	ENSG00000184047	12	122532037	G	GT	chr12_122532037_G_GT	45	0.297619	0.146423	-0.167384	0.113957	INDEL	50	168	0.87776	ENSG00000184047	ENSG00000184047	1.1	rs71085818
QTS000001	ftp://ftp.ebi.ac.uk/pub/databases/spot/eQTL/sumstats/QTS000001/QTD000001/QTD000001.all.tsv.gz	ENSG00000184209	12	122532037	G	GT	chr12_122532037_G_GT	45	0.297619	0.862519	0.0193224	0.111166	INDEL	50	168	0.87776	ENSG00000184209	ENSG00000184209	12.198	rs565344697
QTS000001	ftp://ftp.ebi.ac.uk/pub/databases/spot/eQTL/sumstats/QTS000001/QTD000001/QTD000001.all.tsv.gz	ENSG00000184209	12	122532037	G	GT	chr12_122532037_G_GT	45	0.297619	0.862519	0.0193224	0.111166	INDEL	50	168	0.87776	ENSG00000184209	ENSG00000184209	12.198	rs71085818
QTS000001	ftp://ftp.ebi.ac.uk/pub/databases/spot/eQTL/sumstats/QTS000001/QTD000001/QTD000001.all.tsv.gz	ENSG00000184445	12	122532037	G	GT	chr12_122532037_G_GT	45	0.297619	0.210512	0.112099	0.0886915	INDEL	50	168	0.87776	ENSG00000184445	ENSG00000184445	17.833	rs565344697
QTS000001	ftp://ftp.ebi.ac.uk/pub/databases/spot/eQTL/sumstats/QTS000001/QTD000001/QTD000001.all.tsv.gz	ENSG00000184445	12	122532037	G	GT	chr12_122532037_G_GT	45	0.297619	0.210512	0.112099	0.0886915	INDEL	50	168	0.87776	ENSG00000184445	ENSG00000184445	17.833	rs71085818
QTS000001	ftp://ftp.ebi.ac.uk/pub/databases/spot/eQTL/sumstats/QTS000001/QTD000001/QTD000001.all.tsv.gz	ENSG00000188735	12	122532037	G	GT	chr12_122532037_G_GT	45	0.297619	0.870231	0.0205708	0.125452	INDEL	50	168	0.87776	ENSG00000188735	ENSG00000188735	4.798	rs565344697
QTS000001	ftp://ftp.ebi.ac.uk/pub/databases/spot/eQTL/sumstats/QTS000001/QTD000001/QTD000001.all.tsv.gz	ENSG00000188735	12	122532037	G	GT	chr12_122532037_G_GT	45	0.297619	0.870231	0.0205708	0.125452	INDEL	50	168	0.87776	ENSG00000188735	ENSG00000188735	4.798	rs71085818
QTS000001	ftp://ftp.ebi.ac.uk/pub/databases/spot/eQTL/sumstats/QTS000001/QTD000001/QTD000001.all.tsv.gz	ENSG00000212694	12	122532037	G	GT	chr12_122532037_G_GT	45	0.297619	0.891847	-0.0186759	0.13685	INDEL	50	168	0.87776	ENSG00000212694	ENSG00000212694	6.415	rs565344697
QTS000001	ftp://ftp.ebi.ac.uk/pub/databases/spot/eQTL/sumstats/QTS000001/QTD000001/QTD000001.all.tsv.gz	ENSG00000212694	12	122532037	G	GT	chr12_122532037_G_GT	45	0.297619	0.891847	-0.0186759	0.13685	INDEL	50	168	0.87776	ENSG00000212694	ENSG00000212694	6.415	rs71085818
QTS000001	ftp://ftp.ebi.ac.uk/pub/databases/spot/eQTL/sumstats/QTS000001/QTD000001/QTD000001.all.tsv.gz	ENSG00000256092	12	122532037	G	GT	chr12_122532037_G_GT	45	0.297619	0.99342	0.000998679	0.120657	INDEL	50	168	0.87776	ENSG00000256092	ENSG00000256092	1.05	rs565344697
QTS000001	ftp://ftp.ebi.ac.uk/pub/databases/spot/eQTL/sumstats/QTS000001/QTD000001/QTD000001.all.tsv.gz	ENSG00000256092	12	122532037	G	GT	chr12_122532037_G_GT	45	0.297619	0.99342	0.000998679	0.120657	INDEL	50	168	0.87776	ENSG00000256092	ENSG00000256092	1.05	rs71085818
QTS000001	ftp://ftp.ebi.ac.uk/pub/databases/spot/eQTL/sumstats/QTS000001/QTD000001/QTD000001.all.tsv.gz	ENSG00000256152	12	122532037	G	GT	chr12_122532037_G_GT	45	0.297619	0.872346	-0.020308	0.125919	INDEL	50	168	0.87776	ENSG00000256152	ENSG00000256152	0.535	rs565344697
QTS000001	ftp://ftp.ebi.ac.uk/pub/databases/spot/eQTL/sumstats/QTS000001/QTD000001/QTD000001.all.tsv.gz	ENSG00000256152	12	122532037	G	GT	chr12_122532037_G_GT	45	0.297619	0.872346	-0.020308	0.125919	INDEL	50	168	0.87776	ENSG00000256152	ENSG00000256152	0.535	rs71085818
QTS000001	ftp://ftp.ebi.ac.uk/pub/databases/spot/eQTL/sumstats/QTS000001/QTD000001/QTD000001.all.tsv.gz	ENSG00000256546	12	122532037	G	GT	chr12_122532037_G_GT	45	0.297619	0.366157	0.132863	0.146054	INDEL	50	168	0.87776	ENSG00000256546	ENSG00000256546	6.038	rs565344697
QTS000001	ftp://ftp.ebi.ac.uk/pub/databases/spot/eQTL/sumstats/QTS000001/QTD000001/QTD000001.all.tsv.gz	ENSG00000256546	12	122532037	G	GT	chr12_122532037_G_GT	45	0.297619	0.366157	0.132863	0.146054	INDEL	50	168	0.87776	ENSG00000256546	ENSG00000256546	6.038	rs71085818
QTS000001	ftp://ftp.ebi.ac.uk/pub/databases/spot/eQTL/sumstats/QTS000001/QTD000001/QTD000001.all.tsv.gz	ENSG00000256742	12	122532037	G	GT	chr12_122532037_G_GT	45	0.297619	0.256657	-0.124217	0.1086	INDEL	50	168	0.87776	ENSG00000256742	ENSG00000256742	3.388	rs565344697
QTS000001	ftp://ftp.ebi.ac.uk/pub/databases/spot/eQTL/sumstats/QTS000001/QTD000001/QTD000001.all.tsv.gz	ENSG00000256742	12	122532037	G	GT	chr12_122532037_G_GT	45	0.297619	0.256657	-0.124217	0.1086	INDEL	50	168	0.87776	ENSG00000256742	ENSG00000256742	3.388	rs71085818
QTS000001	ftp://ftp.ebi.ac.uk/pub/databases/spot/eQTL/sumstats/QTS000001/QTD000001/QTD000001.all.tsv.gz	ENSG00000274191	12	122532037	G	GT	chr12_122532037_G_GT	45	0.297619	0.306521	0.124978	0.121316	INDEL	50	168	0.87776	ENSG00000274191	ENSG00000274191	0.434	rs565344697
QTS000001	ftp://ftp.ebi.ac.uk/pub/databases/spot/eQTL/sumstats/QTS000001/QTD000001/QTD000001.all.tsv.gz	ENSG00000274191	12	122532037	G	GT	chr12_122532037_G_GT	45	0.297619	0.306521	0.124978	0.121316	INDEL	50	168	0.87776	ENSG00000274191	ENSG00000274191	0.434	rs71085818
QTS000001	ftp://ftp.ebi.ac.uk/pub/databases/spot/eQTL/sumstats/QTS000001/QTD000001/QTD000001.all.tsv.gz	ENSG00000274427	12	122532037	G	GT	chr12_122532037_G_GT	45	0.297619	0.160307	0.240324	0.169323	INDEL	50	168	0.87776	ENSG00000274427	ENSG00000274427	0.695	rs565344697
QTS000001	ftp://ftp.ebi.ac.uk/pub/databases/spot/eQTL/sumstats/QTS000001/QTD000001/QTD000001.all.tsv.gz	ENSG00000274427	12	122532037	G	GT	chr12_122532037_G_GT	45	0.297619	0.160307	0.240324	0.169323	INDEL	50	168	0.87776	ENSG00000274427	ENSG00000274427	0.695	rs71085818
QTS000001	ftp://ftp.ebi.ac.uk/pub/databases/spot/eQTL/sumstats/QTS000001/QTD000001/QTD000001.all.tsv.gz	ENSG00000276045	12	122532037	G	GT	chr12_122532037_G_GT	45	0.297619	0.163026	0.143076	0.101471	INDEL	50	168	0.87776	ENSG00000276045	ENSG00000276045	166.288	rs565344697
QTS000001	ftp://ftp.ebi.ac.uk/pub/databases/spot/eQTL/sumstats/QTS000001/QTD000001/QTD000001.all.tsv.gz	ENSG00000276045	12	122532037	G	GT	chr12_122532037_G_GT	45	0.297619	0.163026	0.143076	0.101471	INDEL	50	168	0.87776	ENSG00000276045	ENSG00000276045	166.288	rs71085818
QTS000001	ftp://ftp.ebi.ac.uk/pub/databases/spot/eQTL/sumstats/QTS000001/QTD000001/QTD000001.all.tsv.gz	ENSG00000278084	12	122532037	G	GT	chr12_122532037_G_GT	45	0.297619	0.876371	-0.017962	0.115031	INDEL	50	168	0.87776	ENSG00000278084	ENSG00000278084	0	rs565344697
QTS000001	ftp://ftp.ebi.ac.uk/pub/databases/spot/eQTL/sumstats/QTS000001/QTD000001/QTD000001.all.tsv.gz	ENSG00000278084	12	122532037	G	GT	chr12_122532037_G_GT	45	0.297619	0.876371	-0.017962	0.115031	INDEL	50	168	0.87776	ENSG00000278084	ENSG00000278084	0	rs71085818
QTS000001	ftp://ftp.ebi.ac.uk/pub/databases/spot/eQTL/sumstats/QTS000001/QTD000001/QTD000001.all.tsv.gz	ENSG00000278112	12	122532037	G	GT	chr12_122532037_G_GT	45	0.297619	0.429939	0.10551	0.132891	INDEL	50	168	0.87776	ENSG00000278112	ENSG00000278112	1.246	rs565344697
QTS000001	ftp://ftp.ebi.ac.uk/pub/databases/spot/eQTL/sumstats/QTS000001/QTD000001/QTD000001.all.tsv.gz	ENSG00000278112	12	122532037	G	GT	chr12_122532037_G_GT	45	0.297619	0.429939	0.10551	0.132891	INDEL	50	168	0.87776	ENSG00000278112	ENSG00000278112	1.246	rs71085818
QTS000001	ftp://ftp.ebi.ac.uk/pub/databases/spot/eQTL/sumstats/QTS000001/QTD000001/QTD000001.all.tsv.gz	ENSG00000286586	12	122532037	G	GT	chr12_122532037_G_GT	45	0.297619	0.167417	-0.213827	0.153254	INDEL	50	168	0.87776	ENSG00000286586	ENSG00000286586	0.68	rs565344697
QTS000001	ftp://ftp.ebi.ac.uk/pub/databases/spot/eQTL/sumstats/QTS000001/QTD000001/QTD000001.all.tsv.gz	ENSG00000286586	12	122532037	G	GT	chr12_122532037_G_GT	45	0.297619	0.167417	-0.213827	0.153254	INDEL	50	168	0.87776	ENSG00000286586	ENSG00000286586	0.68	rs71085818
QTS000001	ftp://ftp.ebi.ac.uk/pub/databases/spot/eQTL/sumstats/QTS000001/QTD000001/QTD000001.all.tsv.gz	ENSG00000033030	12	122532191	G	A	chr12_122532191_G_A	45	0.315476	0.820906	-0.0196878	0.086637	SNP	53	168	0.88811	ENSG00000033030	ENSG00000033030	14.952	rs11058602
QTS000001	ftp://ftp.ebi.ac.uk/pub/databases/spot/eQTL/sumstats/QTS000001/QTD000001/QTD000001.all.tsv.gz	ENSG00000051825	12	122532191	G	A	chr12_122532191_G_A	45	0.315476	0.613913	-0.0349743	0.0690103	SNP	53	168	0.88811	ENSG00000051825	ENSG00000051825	9.203	rs11058602
QTS000001	ftp://ftp.ebi.ac.uk/pub/databases/spot/eQTL/sumstats/QTS000001/QTD000001/QTD000001.all.tsv.gz	ENSG00000089094	12	122532191	G	A	chr12_122532191_G_A	45	0.315476	0.454161	0.0766534	0.101831	SNP	53	168	0.88811	ENSG00000089094	ENSG00000089094	41.011	rs11058602
QTS000001	ftp://ftp.ebi.ac.uk/pub/databases/spot/eQTL/sumstats/QTS000001/QTD000001/QTD000001.all.tsv.gz	ENSG00000090975	12	122532191	G	A	chr12_122532191_G_A	45	0.315476	0.749287	-0.0435494	0.135727	SNP	53	168	0.88811	ENSG00000090975	ENSG00000090975	1.37	rs11058602
QTS000001	ftp://ftp.ebi.ac.uk/pub/databases/spot/eQTL/sumstats/QTS000001/QTD000001/QTD000001.all.tsv.gz	ENSG00000110801	12	122532191	G	A	chr12_122532191_G_A	45	0.315476	0.653612	-0.0387311	0.0859337	SNP	53	168	0.88811	ENSG00000110801	ENSG00000110801	5.228	rs11058602
QTS000001	ftp://ftp.ebi.ac.uk/pub/databases/spot/eQTL/sumstats/QTS000001/QTD000001/QTD000001.all.tsv.gz	ENSG00000110987	12	122532191	G	A	chr12_122532191_G_A	45	0.315476	0.254235	0.138504	0.120469	SNP	53	168	0.88811	ENSG00000110987	ENSG00000110987	4.196	rs11058602
QTS000001	ftp://ftp.ebi.ac.uk/pub/databases/spot/eQTL/sumstats/QTS000001/QTD000001/QTD000001.all.tsv.gz	ENSG00000111011	12	122532191	G	A	chr12_122532191_G_A	45	0.315476	0.529594	-0.0604474	0.0956723	SNP	53	168	0.88811	ENSG00000111011	ENSG00000111011	25.343	rs11058602
QTS000001	ftp://ftp.ebi.ac.uk/pub/databases/spot/eQTL/sumstats/QTS000001/QTD000001/QTD000001.all.tsv.gz	ENSG00000111325	12	122532191	G	A	chr12_122532191_G_A	45	0.315476	0.963334	0.0045519	0.0986589	SNP	53	168	0.88811	ENSG00000111325	ENSG00000111325	1.478	rs11058602
QTS000001	ftp://ftp.ebi.ac.uk/pub/databases/spot/eQTL/sumstats/QTS000001/QTD000001/QTD000001.all.tsv.gz	ENSG00000111328	12	122532191	G	A	chr12_122532191_G_A	45	0.315476	0.461135	-0.0747107	0.100808	SNP	53	168	0.88811	ENSG00000111328	ENSG00000111328	24.036	rs11058602
QTS000001	ftp://ftp.ebi.ac.uk/pub/databases/spot/eQTL/sumstats/QTS000001/QTD000001/QTD000001.all.tsv.gz	ENSG00000130779	12	122532191	G	A	chr12_122532191_G_A	45	0.315476	0.303512	-0.173607	0.167467	SNP	53	168	0.88811	ENSG00000130779	ENSG00000130779	30.634	rs11058602
QTS000001	ftp://ftp.ebi.ac.uk/pub/databases/spot/eQTL/sumstats/QTS000001/QTD000001/QTD000001.all.tsv.gz	ENSG00000130787	12	122532191	G	A	chr12_122532191_G_A	45	0.315476	0.947571	-0.00928068	0.140622	SNP	53	168	0.88811	ENSG00000130787	ENSG00000130787	0.91	rs11058602
QTS000001	ftp://ftp.ebi.ac.uk/pub/databases/spot/eQTL/sumstats/QTS000001/QTD000001/QTD000001.all.tsv.gz	ENSG00000130921	12	122532191	G	A	chr12_122532191_G_A	45	0.315476	0.618973	-0.0511865	0.102463	SNP	53	168	0.88811	ENSG00000130921	ENSG00000130921	4.026	rs11058602
QTS000001	ftp://ftp.ebi.ac.uk/pub/databases/spot/eQTL/sumstats/QTS000001/QTD000001/QTD000001.all.tsv.gz	ENSG00000139697	12	122532191	G	A	chr12_122532191_G_A	45	0.315476	0.476383	-0.116427	0.162598	SNP	53	168	0.88811	ENSG00000139697	ENSG00000139697	33.665	rs11058602
QTS000001	ftp://ftp.ebi.ac.uk/pub/databases/spot/eQTL/sumstats/QTS000001/QTD000001/QTD000001.all.tsv.gz	ENSG00000139718	12	122532191	G	A	chr12_122532191_G_A	45	0.315476	0.514395	-0.0791672	0.120794	SNP	53	168	0.88811	ENSG00000139718	ENSG00000139718	33.333	rs11058602
QTS000001	ftp://ftp.ebi.ac.uk/pub/databases/spot/eQTL/sumstats/QTS000001/QTD000001/QTD000001.all.tsv.gz	ENSG00000139719	12	122532191	G	A	chr12_122532191_G_A	45	0.315476	0.994576	0.000888172	0.130174	SNP	53	168	0.88811	ENSG00000139719	ENSG00000139719	16.263	rs11058602
QTS000001	ftp://ftp.ebi.ac.uk/pub/databases/spot/eQTL/sumstats/QTS000001/QTD000001/QTD000001.all.tsv.gz	ENSG00000139722	12	122532191	G	A	chr12_122532191_G_A	45	0.315476	0.875606	0.0267225	0.170073	SNP	53	168	0.88811	ENSG00000139722	ENSG00000139722	38.738	rs11058602
QTS000001	ftp://ftp.ebi.ac.uk/pub/databases/spot/eQTL/sumstats/QTS000001/QTD000001/QTD000001.all.tsv.gz	ENSG00000139725	12	122532191	G	A	chr12_122532191_G_A	45	0.315476	0.318202	0.128832	0.128136	SNP	53	168	0.88811	ENSG00000139725	ENSG00000139725	14.378	rs11058602
QTS000001	ftp://ftp.ebi.ac.uk/pub/databases/spot/eQTL/sumstats/QTS000001/QTD000001/QTD000001.all.tsv.gz	ENSG00000139726	12	122532191	G	A	chr12_122532191_G_A	45	0.315476	0.425642	-0.0887679	0.110764	SNP	53	168	0.88811	ENSG00000139726	ENSG00000139726	74.743	rs11058602
QTS000001	ftp://ftp.ebi.ac.uk/pub/databases/spot/eQTL/sumstats/QTS000001/QTD000001/QTD000001.all.tsv.gz	ENSG00000150967	12	122532191	G	A	chr12_122532191_G_A	45	0.315476	0.318974	-0.120648	0.120189	SNP	53	168	0.88811	ENSG00000150967	ENSG00000150967	1.43	rs11058602
QTS000001	ftp://ftp.ebi.ac.uk/pub/databases/spot/eQTL/sumstats/QTS000001/QTD000001/QTD000001.all.tsv.gz	ENSG00000150977	12	122532191	G	A	chr12_122532191_G_A	45	0.315476	0.0307083	-0.278881	0.126413	SNP	53	168	0.88811	ENSG00000150977	ENSG00000150977	126.39	rs11058602
QTS000001	ftp://ftp.ebi.ac.uk/pub/databases/spot/eQTL/sumstats/QTS000001/QTD000001/QTD000001.all.tsv.gz	ENSG00000158113	12	122532191	G	A	chr12_122532191_G_A	45	0.315476	0.133368	0.218529	0.143877	SNP	53	168	0.88811	ENSG00000158113	ENSG00000158113	0.675	rs11058602
QTS000001	ftp://ftp.ebi.ac.uk/pub/databases/spot/eQTL/sumstats/QTS000001/QTD000001/QTD000001.all.tsv.gz	ENSG00000175727	12	122532191	G	A	chr12_122532191_G_A	45	0.315476	0.490614	0.0803233	0.115901	SNP	53	168	0.88811	ENSG00000175727	ENSG00000175727	41.682	rs11058602
QTS000001	ftp://ftp.ebi.ac.uk/pub/databases/spot/eQTL/sumstats/QTS000001/QTD000001/QTD000001.all.tsv.gz	ENSG00000182196	12	122532191	G	A	chr12_122532191_G_A	45	0.315476	0.912965	-0.00883943	0.0805777	SNP	53	168	0.88811	ENSG00000182196	ENSG00000182196	0.876	rs11058602
QTS000001	ftp://ftp.ebi.ac.uk/pub/databases/spot/eQTL/sumstats/QTS000001/QTD000001/QTD000001.all.tsv.gz	ENSG00000183955	12	122532191	G	A	chr12_122532191_G_A	45	0.315476	0.0468983	-0.306681	0.151561	SNP	53	168	0.88811	ENSG00000183955	ENSG00000183955	43.695	rs11058602
QTS000001	ftp://ftp.ebi.ac.uk/pub/databases/spot/eQTL/sumstats/QTS000001/QTD000001/QTD000001.all.tsv.gz	ENSG00000184047	12	122532191	G	A	chr12_122532191_G_A	45	0.315476	0.383168	0.0938841	0.10697	SNP	53	168	0.88811	ENSG00000184047	ENSG00000184047	1.1	rs11058602
QTS000001	ftp://ftp.ebi.ac.uk/pub/databases/spot/eQTL/sumstats/QTS000001/QTD000001/QTD000001.all.tsv.gz	ENSG00000184209	12	122532191	G	A	chr12_122532191_G_A	45	0.315476	0.314044	-0.104042	0.102588	SNP	53	168	0.88811	ENSG00000184209	ENSG00000184209	12.198	rs11058602
QTS000001	ftp://ftp.ebi.ac.uk/pub/databases/spot/eQTL/sumstats/QTS000001/QTD000001/QTD000001.all.tsv.gz	ENSG00000184445	12	122532191	G	A	chr12_122532191_G_A	45	0.315476	0.0815114	-0.144183	0.0815599	SNP	53	168	0.88811	ENSG00000184445	ENSG00000184445	17.833	rs11058602
QTS000001	ftp://ftp.ebi.ac.uk/pub/databases/spot/eQTL/sumstats/QTS000001/QTD000001/QTD000001.all.tsv.gz	ENSG00000188735	12	122532191	G	A	chr12_122532191_G_A	45	0.315476	0.111647	0.184502	0.114494	SNP	53	168	0.88811	ENSG00000188735	ENSG00000188735	4.798	rs11058602
QTS000001	ftp://ftp.ebi.ac.uk/pub/databases/spot/eQTL/sumstats/QTS000001/QTD000001/QTD000001.all.tsv.gz	ENSG00000212694	12	122532191	G	A	chr12_122532191_G_A	45	0.315476	0.496227	0.086731	0.126788	SNP	53	168	0.88811	ENSG00000212694	ENSG00000212694	6.415	rs11058602
QTS000001	ftp://ftp.ebi.ac.uk/pub/databases/spot/eQTL/sumstats/QTS000001/QTD000001/QTD000001.all.tsv.gz	ENSG00000256092	12	122532191	G	A	chr12_122532191_G_A	45	0.315476	0.320666	0.111377	0.111345	SNP	53	168	0.88811	ENSG00000256092	ENSG00000256092	1.05	rs11058602
QTS000001	ftp://ftp.ebi.ac.uk/pub/databases/spot/eQTL/sumstats/QTS000001/QTD000001/QTD000001.all.tsv.gz	ENSG00000256152	12	122532191	G	A	chr12_122532191_G_A	45	0.315476	0.462992	-0.0860579	0.116603	SNP	53	168	0.88811	ENSG00000256152	ENSG00000256152	0.535	rs11058602
QTS000001	ftp://ftp.ebi.ac.uk/pub/databases/spot/eQTL/sumstats/QTS000001/QTD000001/QTD000001.all.tsv.gz	ENSG00000256546	12	122532191	G	A	chr12_122532191_G_A	45	0.315476	0.216635	-0.168404	0.135054	SNP	53	168	0.88811	ENSG00000256546	ENSG00000256546	6.038	rs11058602
QTS000001	ftp://ftp.ebi.ac.uk/pub/databases/spot/eQTL/sumstats/QTS000001/QTD000001/QTD000001.all.tsv.gz	ENSG00000256742	12	122532191	G	A	chr12_122532191_G_A	45	0.315476	0.112961	0.160615	0.100043	SNP	53	168	0.88811	ENSG00000256742	ENSG00000256742	3.388	rs11058602
QTS000001	ftp://ftp.ebi.ac.uk/pub/databases/spot/eQTL/sumstats/QTS000001/QTD000001/QTD000001.all.tsv.gz	ENSG00000274191	12	122532191	G	A	chr12_122532191_G_A	45	0.315476	0.717224	0.0412814	0.113517	SNP	53	168	0.88811	ENSG00000274191	ENSG00000274191	0.434	rs11058602
QTS000001	ftp://ftp.ebi.ac.uk/pub/databases/spot/eQTL/sumstats/QTS000001/QTD000001/QTD000001.all.tsv.gz	ENSG00000274427	12	122532191	G	A	chr12_122532191_G_A	45	0.315476	0.29148	0.168353	0.158373	SNP	53	168	0.88811	ENSG00000274427	ENSG00000274427	0.695	rs11058602
QTS000001	ftp://ftp.ebi.ac.uk/pub/databases/spot/eQTL/sumstats/QTS000001/QTD000001/QTD000001.all.tsv.gz	ENSG00000276045	12	122532191	G	A	chr12_122532191_G_A	45	0.315476	0.487306	-0.066573	0.095329	SNP	53	168	0.88811	ENSG00000276045	ENSG00000276045	166.288	rs11058602
QTS000001	ftp://ftp.ebi.ac.uk/pub/databases/spot/eQTL/sumstats/QTS000001/QTD000001/QTD000001.all.tsv.gz	ENSG00000278084	12	122532191	G	A	chr12_122532191_G_A	45	0.315476	0.632167	-0.0513321	0.10676	SNP	53	168	0.88811	ENSG00000278084	ENSG00000278084	0	rs11058602
QTS000001	ftp://ftp.ebi.ac.uk/pub/databases/spot/eQTL/sumstats/QTS000001/QTD000001/QTD000001.all.tsv.gz	ENSG00000278112	12	122532191	G	A	chr12_122532191_G_A	45	0.315476	0.789222	-0.0332818	0.124019	SNP	53	168	0.88811	ENSG00000278112	ENSG00000278112	1.246	rs11058602
QTS000001	ftp://ftp.ebi.ac.uk/pub/databases/spot/eQTL/sumstats/QTS000001/QTD000001/QTD000001.all.tsv.gz	ENSG00000286586	12	122532191	G	A	chr12_122532191_G_A	45	0.315476	0.730364	0.0499401	0.144318	SNP	53	168	0.88811	ENSG00000286586	ENSG00000286586	0.68	rs11058602
QTS000001	ftp://ftp.ebi.ac.uk/pub/databases/spot/eQTL/sumstats/QTS000001/QTD000001/QTD000001.all.tsv.gz	ENSG00000033030	12	122532206	CT	C	chr12_122532206_CT_C	45	0.315476	0.837521	-0.0186599	0.0906515	INDEL	53	168	0.83451	ENSG00000033030	ENSG00000033030	14.952	rs1279442544
QTS000001	ftp://ftp.ebi.ac.uk/pub/databases/spot/eQTL/sumstats/QTS000001/QTD000001/QTD000001.all.tsv.gz	ENSG00000033030	12	122532206	CT	C	chr12_122532206_CT_C	45	0.315476	0.837521	-0.0186599	0.0906515	INDEL	53	168	0.83451	ENSG00000033030	ENSG00000033030	14.952	rs139344183
QTS000001	ftp://ftp.ebi.ac.uk/pub/databases/spot/eQTL/sumstats/QTS000001/QTD000001/QTD000001.all.tsv.gz	ENSG00000051825	12	122532206	CT	C	chr12_122532206_CT_C	45	0.315476	0.630026	-0.034941	0.072215	INDEL	53	168	0.83451	ENSG00000051825	ENSG00000051825	9.203	rs1279442544
QTS000001	ftp://ftp.ebi.ac.uk/pub/databases/spot/eQTL/sumstats/QTS000001/QTD000001/QTD000001.all.tsv.gz	ENSG00000051825	12	122532206	CT	C	chr12_122532206_CT_C	45	0.315476	0.630026	-0.034941	0.072215	INDEL	53	168	0.83451	ENSG00000051825	ENSG00000051825	9.203	rs139344183
QTS000001	ftp://ftp.ebi.ac.uk/pub/databases/spot/eQTL/sumstats/QTS000001/QTD000001/QTD000001.all.tsv.gz	ENSG00000089094	12	122532206	CT	C	chr12_122532206_CT_C	45	0.315476	0.514524	0.0698745	0.106648	INDEL	53	168	0.83451	ENSG00000089094	ENSG00000089094	41.011	rs1279442544
QTS000001	ftp://ftp.ebi.ac.uk/pub/databases/spot/eQTL/sumstats/QTS000001/QTD000001/QTD000001.all.tsv.gz	ENSG00000089094	12	122532206	CT	C	chr12_122532206_CT_C	45	0.315476	0.514524	0.0698745	0.106648	INDEL	53	168	0.83451	ENSG00000089094	ENSG00000089094	41.011	rs139344183
QTS000001	ftp://ftp.ebi.ac.uk/pub/databases/spot/eQTL/sumstats/QTS000001/QTD000001/QTD000001.all.tsv.gz	ENSG00000090975	12	122532206	CT	C	chr12_122532206_CT_C	45	0.315476	0.69246	-0.05638	0.14195	INDEL	53	168	0.83451	ENSG00000090975	ENSG00000090975	1.37	rs1279442544
QTS000001	ftp://ftp.ebi.ac.uk/pub/databases/spot/eQTL/sumstats/QTS000001/QTD000001/QTD000001.all.tsv.gz	ENSG00000090975	12	122532206	CT	C	chr12_122532206_CT_C	45	0.315476	0.69246	-0.05638	0.14195	INDEL	53	168	0.83451	ENSG00000090975	ENSG00000090975	1.37	rs139344183
QTS000001	ftp://ftp.ebi.ac.uk/pub/databases/spot/eQTL/sumstats/QTS000001/QTD000001/QTD000001.all.tsv.gz	ENSG00000110801	12	122532206	CT	C	chr12_122532206_CT_C	45	0.315476	0.739404	-0.0300482	0.089969	INDEL	53	168	0.83451	ENSG00000110801	ENSG00000110801	5.228	rs1279442544
QTS000001	ftp://ftp.ebi.ac.uk/pub/databases/spot/eQTL/sumstats/QTS000001/QTD000001/QTD000001.all.tsv.gz	ENSG00000110801	12	122532206	CT	C	chr12_122532206_CT_C	45	0.315476	0.739404	-0.0300482	0.089969	INDEL	53	168	0.83451	ENSG00000110801	ENSG00000110801	5.228	rs139344183
QTS000001	ftp://ftp.ebi.ac.uk/pub/databases/spot/eQTL/sumstats/QTS000001/QTD000001/QTD000001.all.tsv.gz	ENSG00000110987	12	122532206	CT	C	chr12_122532206_CT_C	45	0.315476	0.224248	0.154368	0.12588	INDEL	53	168	0.83451	ENSG00000110987	ENSG00000110987	4.196	rs1279442544
QTS000001	ftp://ftp.ebi.ac.uk/pub/databases/spot/eQTL/sumstats/QTS000001/QTD000001/QTD000001.all.tsv.gz	ENSG00000110987	12	122532206	CT	C	chr12_122532206_CT_C	45	0.315476	0.224248	0.154368	0.12588	INDEL	53	168	0.83451	ENSG00000110987	ENSG00000110987	4.196	rs139344183
QTS000001	ftp://ftp.ebi.ac.uk/pub/databases/spot/eQTL/sumstats/QTS000001/QTD000001/QTD000001.all.tsv.gz	ENSG00000111011	12	122532206	CT	C	chr12_122532206_CT_C	45	0.315476	0.479354	-0.0711362	0.100022	INDEL	53	168	0.83451	ENSG00000111011	ENSG00000111011	25.343	rs1279442544
QTS000001	ftp://ftp.ebi.ac.uk/pub/databases/spot/eQTL/sumstats/QTS000001/QTD000001/QTD000001.all.tsv.gz	ENSG00000111011	12	122532206	CT	C	chr12_122532206_CT_C	45	0.315476	0.479354	-0.0711362	0.100022	INDEL	53	168	0.83451	ENSG00000111011	ENSG00000111011	25.343	rs139344183
QTS000001	ftp://ftp.ebi.ac.uk/pub/databases/spot/eQTL/sumstats/QTS000001/QTD000001/QTD000001.all.tsv.gz	ENSG00000111325	12	122532206	CT	C	chr12_122532206_CT_C	45	0.315476	0.997886	-0.000274476	0.103225	INDEL	53	168	0.83451	ENSG00000111325	ENSG00000111325	1.478	rs1279442544
QTS000001	ftp://ftp.ebi.ac.uk/pub/databases/spot/eQTL/sumstats/QTS000001/QTD000001/QTD000001.all.tsv.gz	ENSG00000111325	12	122532206	CT	C	chr12_122532206_CT_C	45	0.315476	0.997886	-0.000274476	0.103225	INDEL	53	168	0.83451	ENSG00000111325	ENSG00000111325	1.478	rs139344183
QTS000001	ftp://ftp.ebi.ac.uk/pub/databases/spot/eQTL/sumstats/QTS000001/QTD000001/QTD000001.all.tsv.gz	ENSG00000111328	12	122532206	CT	C	chr12_122532206_CT_C	45	0.315476	0.468596	-0.0768769	0.105485	INDEL	53	168	0.83451	ENSG00000111328	ENSG00000111328	24.036	rs1279442544
QTS000001	ftp://ftp.ebi.ac.uk/pub/databases/spot/eQTL/sumstats/QTS000001/QTD000001/QTD000001.all.tsv.gz	ENSG00000111328	12	122532206	CT	C	chr12_122532206_CT_C	45	0.315476	0.468596	-0.0768769	0.105485	INDEL	53	168	0.83451	ENSG00000111328	ENSG00000111328	24.036	rs139344183
QTS000001	ftp://ftp.ebi.ac.uk/pub/databases/spot/eQTL/sumstats/QTS000001/QTD000001/QTD000001.all.tsv.gz	ENSG00000130779	12	122532206	CT	C	chr12_122532206_CT_C	45	0.315476	0.28358	-0.189234	0.175099	INDEL	53	168	0.83451	ENSG00000130779	ENSG00000130779	30.634	rs1279442544
QTS000001	ftp://ftp.ebi.ac.uk/pub/databases/spot/eQTL/sumstats/QTS000001/QTD000001/QTD000001.all.tsv.gz	ENSG00000130779	12	122532206	CT	C	chr12_122532206_CT_C	45	0.315476	0.28358	-0.189234	0.175099	INDEL	53	168	0.83451	ENSG00000130779	ENSG00000130779	30.634	rs139344183
QTS000001	ftp://ftp.ebi.ac.uk/pub/databases/spot/eQTL/sumstats/QTS000001/QTD000001/QTD000001.all.tsv.gz	ENSG00000130787	12	122532206	CT	C	chr12_122532206_CT_C	45	0.315476	0.986063	-0.00257949	0.147133	INDEL	53	168	0.83451	ENSG00000130787	ENSG00000130787	0.91	rs1279442544
QTS000001	ftp://ftp.ebi.ac.uk/pub/databases/spot/eQTL/sumstats/QTS000001/QTD000001/QTD000001.all.tsv.gz	ENSG00000130787	12	122532206	CT	C	chr12_122532206_CT_C	45	0.315476	0.986063	-0.00257949	0.147133	INDEL	53	168	0.83451	ENSG00000130787	ENSG00000130787	0.91	rs139344183
QTS000001	ftp://ftp.ebi.ac.uk/pub/databases/spot/eQTL/sumstats/QTS000001/QTD000001/QTD000001.all.tsv.gz	ENSG00000130921	12	122532206	CT	C	chr12_122532206_CT_C	45	0.315476	0.688592	-0.043172	0.107271	INDEL	53	168	0.83451	ENSG00000130921	ENSG00000130921	4.026	rs1279442544
QTS000001	ftp://ftp.ebi.ac.uk/pub/databases/spot/eQTL/sumstats/QTS000001/QTD000001/QTD000001.all.tsv.gz	ENSG00000130921	12	122532206	CT	C	chr12_122532206_CT_C	45	0.315476	0.688592	-0.043172	0.107271	INDEL	53	168	0.83451	ENSG00000130921	ENSG00000130921	4.026	rs139344183
QTS000001	ftp://ftp.ebi.ac.uk/pub/databases/spot/eQTL/sumstats/QTS000001/QTD000001/QTD000001.all.tsv.gz	ENSG00000139697	12	122532206	CT	C	chr12_122532206_CT_C	45	0.315476	0.520272	-0.110013	0.170237	INDEL	53	168	0.83451	ENSG00000139697	ENSG00000139697	33.665	rs1279442544
QTS000001	ftp://ftp.ebi.ac.uk/pub/databases/spot/eQTL/sumstats/QTS000001/QTD000001/QTD000001.all.tsv.gz	ENSG00000139697	12	122532206	CT	C	chr12_122532206_CT_C	45	0.315476	0.520272	-0.110013	0.170237	INDEL	53	168	0.83451	ENSG00000139697	ENSG00000139697	33.665	rs139344183
QTS000001	ftp://ftp.ebi.ac.uk/pub/databases/spot/eQTL/sumstats/QTS000001/QTD000001/QTD000001.all.tsv.gz	ENSG00000139718	12	122532206	CT	C	chr12_122532206_CT_C	45	0.315476	0.519877	-0.0817565	0.126392	INDEL	53	168	0.83451	ENSG00000139718	ENSG00000139718	33.333	rs1279442544
QTS000001	ftp://ftp.ebi.ac.uk/pub/databases/spot/eQTL/sumstats/QTS000001/QTD000001/QTD000001.all.tsv.gz	ENSG00000139718	12	122532206	CT	C	chr12_122532206_CT_C	45	0.315476	0.519877	-0.0817565	0.126392	INDEL	53	168	0.83451	ENSG00000139718	ENSG00000139718	33.333	rs139344183
QTS000001	ftp://ftp.ebi.ac.uk/pub/databases/spot/eQTL/sumstats/QTS000001/QTD000001/QTD000001.all.tsv.gz	ENSG00000139719	12	122532206	CT	C	chr12_122532206_CT_C	45	0.315476	0.942614	0.0098394	0.136191	INDEL	53	168	0.83451	ENSG00000139719	ENSG00000139719	16.263	rs1279442544
QTS000001	ftp://ftp.ebi.ac.uk/pub/databases/spot/eQTL/sumstats/QTS000001/QTD000001/QTD000001.all.tsv.gz	ENSG00000139719	12	122532206	CT	C	chr12_122532206_CT_C	45	0.315476	0.942614	0.0098394	0.136191	INDEL	53	168	0.83451	ENSG00000139719	ENSG00000139719	16.263	rs139344183
QTS000001	ftp://ftp.ebi.ac.uk/pub/databases/spot/eQTL/sumstats/QTS000001/QTD000001/QTD000001.all.tsv.gz	ENSG00000139722	12	122532206	CT	C	chr12_122532206_CT_C	45	0.315476	0.89609	0.0233266	0.177951	INDEL	53	168	0.83451	ENSG00000139722	ENSG00000139722	38.738	rs1279442544
QTS000001	ftp://ftp.ebi.ac.uk/pub/databases/spot/eQTL/sumstats/QTS000001/QTD000001/QTD000001.all.tsv.gz	ENSG00000139722	12	122532206	CT	C	chr12_122532206_CT_C	45	0.315476	0.89609	0.0233266	0.177951	INDEL	53	168	0.83451	ENSG00000139722	ENSG00000139722	38.738	rs139344183
QTS000001	ftp://ftp.ebi.ac.uk/pub/databases/spot/eQTL/sumstats/QTS000001/QTD000001/QTD000001.all.tsv.gz	ENSG00000139725	12	122532206	CT	C	chr12_122532206_CT_C	45	0.315476	0.314247	0.13589	0.134048	INDEL	53	168	0.83451	ENSG00000139725	ENSG00000139725	14.378	rs1279442544
QTS000001	ftp://ftp.ebi.ac.uk/pub/databases/spot/eQTL/sumstats/QTS000001/QTD000001/QTD000001.all.tsv.gz	ENSG00000139725	12	122532206	CT	C	chr12_122532206_CT_C	45	0.315476	0.314247	0.13589	0.134048	INDEL	53	168	0.83451	ENSG00000139725	ENSG00000139725	14.378	rs139344183
QTS000001	ftp://ftp.ebi.ac.uk/pub/databases/spot/eQTL/sumstats/QTS000001/QTD000001/QTD000001.all.tsv.gz	ENSG00000139726	12	122532206	CT	C	chr12_122532206_CT_C	45	0.315476	0.44359	-0.0893317	0.115929	INDEL	53	168	0.83451	ENSG00000139726	ENSG00000139726	74.743	rs1279442544
QTS000001	ftp://ftp.ebi.ac.uk/pub/databases/spot/eQTL/sumstats/QTS000001/QTD000001/QTD000001.all.tsv.gz	ENSG00000139726	12	122532206	CT	C	chr12_122532206_CT_C	45	0.315476	0.44359	-0.0893317	0.115929	INDEL	53	168	0.83451	ENSG00000139726	ENSG00000139726	74.743	rs139344183
QTS000001	ftp://ftp.ebi.ac.uk/pub/databases/spot/eQTL/sumstats/QTS000001/QTD000001/QTD000001.all.tsv.gz	ENSG00000150967	12	122532206	CT	C	chr12_122532206_CT_C	45	0.315476	0.334906	-0.122168	0.125807	INDEL	53	168	0.83451	ENSG00000150967	ENSG00000150967	1.43	rs1279442544
QTS000001	ftp://ftp.ebi.ac.uk/pub/databases/spot/eQTL/sumstats/QTS000001/QTD000001/QTD000001.all.tsv.gz	ENSG00000150967	12	122532206	CT	C	chr12_122532206_CT_C	45	0.315476	0.334906	-0.122168	0.125807	INDEL	53	168	0.83451	ENSG00000150967	ENSG00000150967	1.43	rs139344183
QTS000001	ftp://ftp.ebi.ac.uk/pub/databases/spot/eQTL/sumstats/QTS000001/QTD000001/QTD000001.all.tsv.gz	ENSG00000150977	12	122532206	CT	C	chr12_122532206_CT_C	45	0.315476	0.0357942	-0.283738	0.132515	INDEL	53	168	0.83451	ENSG00000150977	ENSG00000150977	126.39	rs1279442544
QTS000001	ftp://ftp.ebi.ac.uk/pub/databases/spot/eQTL/sumstats/QTS000001/QTD000001/QTD000001.all.tsv.gz	ENSG00000150977	12	122532206	CT	C	chr12_122532206_CT_C	45	0.315476	0.0357942	-0.283738	0.132515	INDEL	53	168	0.83451	ENSG00000150977	ENSG00000150977	126.39	rs139344183
QTS000001	ftp://ftp.ebi.ac.uk/pub/databases/spot/eQTL/sumstats/QTS000001/QTD000001/QTD000001.all.tsv.gz	ENSG00000158113	12	122532206	CT	C	chr12_122532206_CT_C	45	0.315476	0.139262	0.225281	0.150607	INDEL	53	168	0.83451	ENSG00000158113	ENSG00000158113	0.675	rs1279442544
QTS000001	ftp://ftp.ebi.ac.uk/pub/databases/spot/eQTL/sumstats/QTS000001/QTD000001/QTD000001.all.tsv.gz	ENSG00000158113	12	122532206	CT	C	chr12_122532206_CT_C	45	0.315476	0.139262	0.225281	0.150607	INDEL	53	168	0.83451	ENSG00000158113	ENSG00000158113	0.675	rs139344183
QTS000001	ftp://ftp.ebi.ac.uk/pub/databases/spot/eQTL/sumstats/QTS000001/QTD000001/QTD000001.all.tsv.gz	ENSG00000175727	12	122532206	CT	C	chr12_122532206_CT_C	45	0.315476	0.480207	0.0860603	0.121242	INDEL	53	168	0.83451	ENSG00000175727	ENSG00000175727	41.682	rs1279442544
QTS000001	ftp://ftp.ebi.ac.uk/pub/databases/spot/eQTL/sumstats/QTS000001/QTD000001/QTD000001.all.tsv.gz	ENSG00000175727	12	122532206	CT	C	chr12_122532206_CT_C	45	0.315476	0.480207	0.0860603	0.121242	INDEL	53	168	0.83451	ENSG00000175727	ENSG00000175727	41.682	rs139344183
QTS000001	ftp://ftp.ebi.ac.uk/pub/databases/spot/eQTL/sumstats/QTS000001/QTD000001/QTD000001.all.tsv.gz	ENSG00000182196	12	122532206	CT	C	chr12_122532206_CT_C	45	0.315476	0.919191	-0.00858453	0.0843067	INDEL	53	168	0.83451	ENSG00000182196	ENSG00000182196	0.876	rs1279442544
QTS000001	ftp://ftp.ebi.ac.uk/pub/databases/spot/eQTL/sumstats/QTS000001/QTD000001/QTD000001.all.tsv.gz	ENSG00000182196	12	122532206	CT	C	chr12_122532206_CT_C	45	0.315476	0.919191	-0.00858453	0.0843067	INDEL	53	168	0.83451	ENSG00000182196	ENSG00000182196	0.876	rs139344183
QTS000001	ftp://ftp.ebi.ac.uk/pub/databases/spot/eQTL/sumstats/QTS000001/QTD000001/QTD000001.all.tsv.gz	ENSG00000183955	12	122532206	CT	C	chr12_122532206_CT_C	45	0.315476	0.0525636	-0.313219	0.158794	INDEL	53	168	0.83451	ENSG00000183955	ENSG00000183955	43.695	rs1279442544
QTS000001	ftp://ftp.ebi.ac.uk/pub/databases/spot/eQTL/sumstats/QTS000001/QTD000001/QTD000001.all.tsv.gz	ENSG00000183955	12	122532206	CT	C	chr12_122532206_CT_C	45	0.315476	0.0525636	-0.313219	0.158794	INDEL	53	168	0.83451	ENSG00000183955	ENSG00000183955	43.695	rs139344183
QTS000001	ftp://ftp.ebi.ac.uk/pub/databases/spot/eQTL/sumstats/QTS000001/QTD000001/QTD000001.all.tsv.gz	ENSG00000184047	12	122532206	CT	C	chr12_122532206_CT_C	45	0.315476	0.405802	0.0936591	0.111975	INDEL	53	168	0.83451	ENSG00000184047	ENSG00000184047	1.1	rs1279442544
QTS000001	ftp://ftp.ebi.ac.uk/pub/databases/spot/eQTL/sumstats/QTS000001/QTD000001/QTD000001.all.tsv.gz	ENSG00000184047	12	122532206	CT	C	chr12_122532206_CT_C	45	0.315476	0.405802	0.0936591	0.111975	INDEL	53	168	0.83451	ENSG00000184047	ENSG00000184047	1.1	rs139344183
QTS000001	ftp://ftp.ebi.ac.uk/pub/databases/spot/eQTL/sumstats/QTS000001/QTD000001/QTD000001.all.tsv.gz	ENSG00000184209	12	122532206	CT	C	chr12_122532206_CT_C	45	0.315476	0.300828	-0.111847	0.10729	INDEL	53	168	0.83451	ENSG00000184209	ENSG00000184209	12.198	rs1279442544
QTS000001	ftp://ftp.ebi.ac.uk/pub/databases/spot/eQTL/sumstats/QTS000001/QTD000001/QTD000001.all.tsv.gz	ENSG00000184209	12	122532206	CT	C	chr12_122532206_CT_C	45	0.315476	0.300828	-0.111847	0.10729	INDEL	53	168	0.83451	ENSG00000184209	ENSG00000184209	12.198	rs139344183
QTS000001	ftp://ftp.ebi.ac.uk/pub/databases/spot/eQTL/sumstats/QTS000001/QTD000001/QTD000001.all.tsv.gz	ENSG00000184445	12	122532206	CT	C	chr12_122532206_CT_C	45	0.315476	0.10012	-0.142564	0.0855396	INDEL	53	168	0.83451	ENSG00000184445	ENSG00000184445	17.833	rs1279442544
QTS000001	ftp://ftp.ebi.ac.uk/pub/databases/spot/eQTL/sumstats/QTS000001/QTD000001/QTD000001.all.tsv.gz	ENSG00000184445	12	122532206	CT	C	chr12_122532206_CT_C	45	0.315476	0.10012	-0.142564	0.0855396	INDEL	53	168	0.83451	ENSG00000184445	ENSG00000184445	17.833	rs139344183
QTS000001	ftp://ftp.ebi.ac.uk/pub/databases/spot/eQTL/sumstats/QTS000001/QTD000001/QTD000001.all.tsv.gz	ENSG00000188735	12	122532206	CT	C	chr12_122532206_CT_C	45	0.315476	0.0967645	0.201355	0.119593	INDEL	53	168	0.83451	ENSG00000188735	ENSG00000188735	4.798	rs1279442544
QTS000001	ftp://ftp.ebi.ac.uk/pub/databases/spot/eQTL/sumstats/QTS000001/QTD000001/QTD000001.all.tsv.gz	ENSG00000188735	12	122532206	CT	C	chr12_122532206_CT_C	45	0.315476	0.0967645	0.201355	0.119593	INDEL	53	168	0.83451	ENSG00000188735	ENSG00000188735	4.798	rs139344183
QTS000001	ftp://ftp.ebi.ac.uk/pub/databases/spot/eQTL/sumstats/QTS000001/QTD000001/QTD000001.all.tsv.gz	ENSG00000212694	12	122532206	CT	C	chr12_122532206_CT_C	45	0.315476	0.567111	0.0763617	0.132786	INDEL	53	168	0.83451	ENSG00000212694	ENSG00000212694	6.415	rs1279442544
QTS000001	ftp://ftp.ebi.ac.uk/pub/databases/spot/eQTL/sumstats/QTS000001/QTD000001/QTD000001.all.tsv.gz	ENSG00000212694	12	122532206	CT	C	chr12_122532206_CT_C	45	0.315476	0.567111	0.0763617	0.132786	INDEL	53	168	0.83451	ENSG00000212694	ENSG00000212694	6.415	rs139344183
QTS000001	ftp://ftp.ebi.ac.uk/pub/databases/spot/eQTL/sumstats/QTS000001/QTD000001/QTD000001.all.tsv.gz	ENSG00000256092	12	122532206	CT	C	chr12_122532206_CT_C	45	0.315476	0.395858	0.0997235	0.116722	INDEL	53	168	0.83451	ENSG00000256092	ENSG00000256092	1.05	rs1279442544
QTS000001	ftp://ftp.ebi.ac.uk/pub/databases/spot/eQTL/sumstats/QTS000001/QTD000001/QTD000001.all.tsv.gz	ENSG00000256092	12	122532206	CT	C	chr12_122532206_CT_C	45	0.315476	0.395858	0.0997235	0.116722	INDEL	53	168	0.83451	ENSG00000256092	ENSG00000256092	1.05	rs139344183
QTS000001	ftp://ftp.ebi.ac.uk/pub/databases/spot/eQTL/sumstats/QTS000001/QTD000001/QTD000001.all.tsv.gz	ENSG00000256152	12	122532206	CT	C	chr12_122532206_CT_C	45	0.315476	0.454553	-0.0917399	0.121979	INDEL	53	168	0.83451	ENSG00000256152	ENSG00000256152	0.535	rs1279442544
QTS000001	ftp://ftp.ebi.ac.uk/pub/databases/spot/eQTL/sumstats/QTS000001/QTD000001/QTD000001.all.tsv.gz	ENSG00000256152	12	122532206	CT	C	chr12_122532206_CT_C	45	0.315476	0.454553	-0.0917399	0.121979	INDEL	53	168	0.83451	ENSG00000256152	ENSG00000256152	0.535	rs139344183
QTS000001	ftp://ftp.ebi.ac.uk/pub/databases/spot/eQTL/sumstats/QTS000001/QTD000001/QTD000001.all.tsv.gz	ENSG00000256546	12	122532206	CT	C	chr12_122532206_CT_C	45	0.315476	0.230203	-0.17116	0.141392	INDEL	53	168	0.83451	ENSG00000256546	ENSG00000256546	6.038	rs1279442544
QTS000001	ftp://ftp.ebi.ac.uk/pub/databases/spot/eQTL/sumstats/QTS000001/QTD000001/QTD000001.all.tsv.gz	ENSG00000256546	12	122532206	CT	C	chr12_122532206_CT_C	45	0.315476	0.230203	-0.17116	0.141392	INDEL	53	168	0.83451	ENSG00000256546	ENSG00000256546	6.038	rs139344183
QTS000001	ftp://ftp.ebi.ac.uk/pub/databases/spot/eQTL/sumstats/QTS000001/QTD000001/QTD000001.all.tsv.gz	ENSG00000256742	12	122532206	CT	C	chr12_122532206_CT_C	45	0.315476	0.109914	0.169457	0.104639	INDEL	53	168	0.83451	ENSG00000256742	ENSG00000256742	3.388	rs1279442544
QTS000001	ftp://ftp.ebi.ac.uk/pub/databases/spot/eQTL/sumstats/QTS000001/QTD000001/QTD000001.all.tsv.gz	ENSG00000256742	12	122532206	CT	C	chr12_122532206_CT_C	45	0.315476	0.109914	0.169457	0.104639	INDEL	53	168	0.83451	ENSG00000256742	ENSG00000256742	3.388	rs139344183
QTS000001	ftp://ftp.ebi.ac.uk/pub/databases/spot/eQTL/sumstats/QTS000001/QTD000001/QTD000001.all.tsv.gz	ENSG00000274191	12	122532206	CT	C	chr12_122532206_CT_C	45	0.315476	0.670153	0.0507868	0.118725	INDEL	53	168	0.83451	ENSG00000274191	ENSG00000274191	0.434	rs1279442544
QTS000001	ftp://ftp.ebi.ac.uk/pub/databases/spot/eQTL/sumstats/QTS000001/QTD000001/QTD000001.all.tsv.gz	ENSG00000274191	12	122532206	CT	C	chr12_122532206_CT_C	45	0.315476	0.670153	0.0507868	0.118725	INDEL	53	168	0.83451	ENSG00000274191	ENSG00000274191	0.434	rs139344183
QTS000001	ftp://ftp.ebi.ac.uk/pub/databases/spot/eQTL/sumstats/QTS000001/QTD000001/QTD000001.all.tsv.gz	ENSG00000274427	12	122532206	CT	C	chr12_122532206_CT_C	45	0.315476	0.32478	0.164506	0.165873	INDEL	53	168	0.83451	ENSG00000274427	ENSG00000274427	0.695	rs1279442544
QTS000001	ftp://ftp.ebi.ac.uk/pub/databases/spot/eQTL/sumstats/QTS000001/QTD000001/QTD000001.all.tsv.gz	ENSG00000274427	12	122532206	CT	C	chr12_122532206_CT_C	45	0.315476	0.32478	0.164506	0.165873	INDEL	53	168	0.83451	ENSG00000274427	ENSG00000274427	0.695	rs139344183
QTS000001	ftp://ftp.ebi.ac.uk/pub/databases/spot/eQTL/sumstats/QTS000001/QTD000001/QTD000001.all.tsv.gz	ENSG00000276045	12	122532206	CT	C	chr12_122532206_CT_C	45	0.315476	0.479729	-0.0708659	0.0997271	INDEL	53	168	0.83451	ENSG00000276045	ENSG00000276045	166.288	rs1279442544
QTS000001	ftp://ftp.ebi.ac.uk/pub/databases/spot/eQTL/sumstats/QTS000001/QTD000001/QTD000001.all.tsv.gz	ENSG00000276045	12	122532206	CT	C	chr12_122532206_CT_C	45	0.315476	0.479729	-0.0708659	0.0997271	INDEL	53	168	0.83451	ENSG00000276045	ENSG00000276045	166.288	rs139344183
QTS000001	ftp://ftp.ebi.ac.uk/pub/databases/spot/eQTL/sumstats/QTS000001/QTD000001/QTD000001.all.tsv.gz	ENSG00000278084	12	122532206	CT	C	chr12_122532206_CT_C	45	0.315476	0.578496	-0.0623173	0.111634	INDEL	53	168	0.83451	ENSG00000278084	ENSG00000278084	0	rs1279442544
QTS000001	ftp://ftp.ebi.ac.uk/pub/databases/spot/eQTL/sumstats/QTS000001/QTD000001/QTD000001.all.tsv.gz	ENSG00000278084	12	122532206	CT	C	chr12_122532206_CT_C	45	0.315476	0.578496	-0.0623173	0.111634	INDEL	53	168	0.83451	ENSG00000278084	ENSG00000278084	0	rs139344183
QTS000001	ftp://ftp.ebi.ac.uk/pub/databases/spot/eQTL/sumstats/QTS000001/QTD000001/QTD000001.all.tsv.gz	ENSG00000278112	12	122532206	CT	C	chr12_122532206_CT_C	45	0.315476	0.723717	-0.0460378	0.129706	INDEL	53	168	0.83451	ENSG00000278112	ENSG00000278112	1.246	rs1279442544
QTS000001	ftp://ftp.ebi.ac.uk/pub/databases/spot/eQTL/sumstats/QTS000001/QTD000001/QTD000001.all.tsv.gz	ENSG00000278112	12	122532206	CT	C	chr12_122532206_CT_C	45	0.315476	0.723717	-0.0460378	0.129706	INDEL	53	168	0.83451	ENSG00000278112	ENSG00000278112	1.246	rs139344183
QTS000001	ftp://ftp.ebi.ac.uk/pub/databases/spot/eQTL/sumstats/QTS000001/QTD000001/QTD000001.all.tsv.gz	ENSG00000286586	12	122532206	CT	C	chr12_122532206_CT_C	45	0.315476	0.746719	0.0489675	0.151011	INDEL	53	168	0.83451	ENSG00000286586	ENSG00000286586	0.68	rs1279442544
QTS000001	ftp://ftp.ebi.ac.uk/pub/databases/spot/eQTL/sumstats/QTS000001/QTD000001/QTD000001.all.tsv.gz	ENSG00000286586	12	122532206	CT	C	chr12_122532206_CT_C	45	0.315476	0.746719	0.0489675	0.151011	INDEL	53	168	0.83451	ENSG00000286586	ENSG00000286586	0.68	rs139344183
QTS000001	ftp://ftp.ebi.ac.uk/pub/databases/spot/eQTL/sumstats/QTS000001/QTD000001/QTD000001.all.tsv.gz	ENSG00000033030	12	122532234	A	G	chr12_122532234_A_G	54	0.39881	0.327228	0.0820352	0.0831394	SNP	67	168	0.91433	ENSG00000033030	ENSG00000033030	14.952	rs11058603
QTS000001	ftp://ftp.ebi.ac.uk/pub/databases/spot/eQTL/sumstats/QTS000001/QTD000001/QTD000001.all.tsv.gz	ENSG00000051825	12	122532234	A	G	chr12_122532234_A_G	54	0.39881	0.548129	-0.0402037	0.0666132	SNP	67	168	0.91433	ENSG00000051825	ENSG00000051825	9.203	rs11058603
QTS000001	ftp://ftp.ebi.ac.uk/pub/databases/spot/eQTL/sumstats/QTS000001/QTD000001/QTD000001.all.tsv.gz	ENSG00000089094	12	122532234	A	G	chr12_122532234_A_G	54	0.39881	0.354579	-0.0914842	0.0981575	SNP	67	168	0.91433	ENSG00000089094	ENSG00000089094	41.011	rs11058603
QTS000001	ftp://ftp.ebi.ac.uk/pub/databases/spot/eQTL/sumstats/QTS000001/QTD000001/QTD000001.all.tsv.gz	ENSG00000090975	12	122532234	A	G	chr12_122532234_A_G	54	0.39881	0.972107	-0.00460464	0.131211	SNP	67	168	0.91433	ENSG00000090975	ENSG00000090975	1.37	rs11058603
QTS000001	ftp://ftp.ebi.ac.uk/pub/databases/spot/eQTL/sumstats/QTS000001/QTD000001/QTD000001.all.tsv.gz	ENSG00000110801	12	122532234	A	G	chr12_122532234_A_G	54	0.39881	0.456419	0.0620145	0.0827993	SNP	67	168	0.91433	ENSG00000110801	ENSG00000110801	5.228	rs11058603
QTS000001	ftp://ftp.ebi.ac.uk/pub/databases/spot/eQTL/sumstats/QTS000001/QTD000001/QTD000001.all.tsv.gz	ENSG00000110987	12	122532234	A	G	chr12_122532234_A_G	54	0.39881	0.0168849	-0.275937	0.11269	SNP	67	168	0.91433	ENSG00000110987	ENSG00000110987	4.196	rs11058603
QTS000001	ftp://ftp.ebi.ac.uk/pub/databases/spot/eQTL/sumstats/QTS000001/QTD000001/QTD000001.all.tsv.gz	ENSG00000111011	12	122532234	A	G	chr12_122532234_A_G	54	0.39881	0.113932	-0.145717	0.0910125	SNP	67	168	0.91433	ENSG00000111011	ENSG00000111011	25.343	rs11058603
QTS000001	ftp://ftp.ebi.ac.uk/pub/databases/spot/eQTL/sumstats/QTS000001/QTD000001/QTD000001.all.tsv.gz	ENSG00000111325	12	122532234	A	G	chr12_122532234_A_G	54	0.39881	0.343783	0.0902608	0.0946858	SNP	67	168	0.91433	ENSG00000111325	ENSG00000111325	1.478	rs11058603
QTS000001	ftp://ftp.ebi.ac.uk/pub/databases/spot/eQTL/sumstats/QTS000001/QTD000001/QTD000001.all.tsv.gz	ENSG00000111328	12	122532234	A	G	chr12_122532234_A_G	54	0.39881	0.438892	-0.0757878	0.0973418	SNP	67	168	0.91433	ENSG00000111328	ENSG00000111328	24.036	rs11058603
QTS000001	ftp://ftp.ebi.ac.uk/pub/databases/spot/eQTL/sumstats/QTS000001/QTD000001/QTD000001.all.tsv.gz	ENSG00000130779	12	122532234	A	G	chr12_122532234_A_G	54	0.39881	0.204602	0.206348	0.161127	SNP	67	168	0.91433	ENSG00000130779	ENSG00000130779	30.634	rs11058603
QTS000001	ftp://ftp.ebi.ac.uk/pub/databases/spot/eQTL/sumstats/QTS000001/QTD000001/QTD000001.all.tsv.gz	ENSG00000130787	12	122532234	A	G	chr12_122532234_A_G	54	0.39881	0.343303	0.128782	0.13496	SNP	67	168	0.91433	ENSG00000130787	ENSG00000130787	0.91	rs11058603
QTS000001	ftp://ftp.ebi.ac.uk/pub/databases/spot/eQTL/sumstats/QTS000001/QTD000001/QTD000001.all.tsv.gz	ENSG00000130921	12	122532234	A	G	chr12_122532234_A_G	54	0.39881	0.41804	0.0804006	0.0986858	SNP	67	168	0.91433	ENSG00000130921	ENSG00000130921	4.026	rs11058603
QTS000001	ftp://ftp.ebi.ac.uk/pub/databases/spot/eQTL/sumstats/QTS000001/QTD000001/QTD000001.all.tsv.gz	ENSG00000139697	12	122532234	A	G	chr12_122532234_A_G	54	0.39881	0.883806	-0.0231225	0.15763	SNP	67	168	0.91433	ENSG00000139697	ENSG00000139697	33.665	rs11058603
QTS000001	ftp://ftp.ebi.ac.uk/pub/databases/spot/eQTL/sumstats/QTS000001/QTD000001/QTD000001.all.tsv.gz	ENSG00000139718	12	122532234	A	G	chr12_122532234_A_G	54	0.39881	0.922437	-0.0114376	0.117043	SNP	67	168	0.91433	ENSG00000139718	ENSG00000139718	33.333	rs11058603
QTS000001	ftp://ftp.ebi.ac.uk/pub/databases/spot/eQTL/sumstats/QTS000001/QTD000001/QTD000001.all.tsv.gz	ENSG00000139719	12	122532234	A	G	chr12_122532234_A_G	54	0.39881	0.999503	-7.8577e-05	0.12575	SNP	67	168	0.91433	ENSG00000139719	ENSG00000139719	16.263	rs11058603
QTS000001	ftp://ftp.ebi.ac.uk/pub/databases/spot/eQTL/sumstats/QTS000001/QTD000001/QTD000001.all.tsv.gz	ENSG00000139722	12	122532234	A	G	chr12_122532234_A_G	54	0.39881	0.86038	0.0290044	0.164285	SNP	67	168	0.91433	ENSG00000139722	ENSG00000139722	38.738	rs11058603
QTS000001	ftp://ftp.ebi.ac.uk/pub/databases/spot/eQTL/sumstats/QTS000001/QTD000001/QTD000001.all.tsv.gz	ENSG00000139725	12	122532234	A	G	chr12_122532234_A_G	54	0.39881	0.590506	-0.0672653	0.124421	SNP	67	168	0.91433	ENSG00000139725	ENSG00000139725	14.378	rs11058603
QTS000001	ftp://ftp.ebi.ac.uk/pub/databases/spot/eQTL/sumstats/QTS000001/QTD000001/QTD000001.all.tsv.gz	ENSG00000139726	12	122532234	A	G	chr12_122532234_A_G	54	0.39881	0.471778	0.0774872	0.107091	SNP	67	168	0.91433	ENSG00000139726	ENSG00000139726	74.743	rs11058603
QTS000001	ftp://ftp.ebi.ac.uk/pub/databases/spot/eQTL/sumstats/QTS000001/QTD000001/QTD000001.all.tsv.gz	ENSG00000150967	12	122532234	A	G	chr12_122532234_A_G	54	0.39881	0.185612	0.154374	0.115463	SNP	67	168	0.91433	ENSG00000150967	ENSG00000150967	1.43	rs11058603
QTS000001	ftp://ftp.ebi.ac.uk/pub/databases/spot/eQTL/sumstats/QTS000001/QTD000001/QTD000001.all.tsv.gz	ENSG00000150977	12	122532234	A	G	chr12_122532234_A_G	54	0.39881	0.10531	0.203431	0.123954	SNP	67	168	0.91433	ENSG00000150977	ENSG00000150977	126.39	rs11058603
QTS000001	ftp://ftp.ebi.ac.uk/pub/databases/spot/eQTL/sumstats/QTS000001/QTD000001/QTD000001.all.tsv.gz	ENSG00000158113	12	122532234	A	G	chr12_122532234_A_G	54	0.39881	0.280094	-0.152514	0.140094	SNP	67	168	0.91433	ENSG00000158113	ENSG00000158113	0.675	rs11058603
QTS000001	ftp://ftp.ebi.ac.uk/pub/databases/spot/eQTL/sumstats/QTS000001/QTD000001/QTD000001.all.tsv.gz	ENSG00000175727	12	122532234	A	G	chr12_122532234_A_G	54	0.39881	0.708531	-0.042131	0.112236	SNP	67	168	0.91433	ENSG00000175727	ENSG00000175727	41.682	rs11058603
QTS000001	ftp://ftp.ebi.ac.uk/pub/databases/spot/eQTL/sumstats/QTS000001/QTD000001/QTD000001.all.tsv.gz	ENSG00000182196	12	122532234	A	G	chr12_122532234_A_G	54	0.39881	0.793261	0.0204707	0.0778069	SNP	67	168	0.91433	ENSG00000182196	ENSG00000182196	0.876	rs11058603
QTS000001	ftp://ftp.ebi.ac.uk/pub/databases/spot/eQTL/sumstats/QTS000001/QTD000001/QTD000001.all.tsv.gz	ENSG00000183955	12	122532234	A	G	chr12_122532234_A_G	54	0.39881	0.0110962	0.375216	0.143762	SNP	67	168	0.91433	ENSG00000183955	ENSG00000183955	43.695	rs11058603
QTS000001	ftp://ftp.ebi.ac.uk/pub/databases/spot/eQTL/sumstats/QTS000001/QTD000001/QTD000001.all.tsv.gz	ENSG00000184047	12	122532234	A	G	chr12_122532234_A_G	54	0.39881	0.0976085	-0.171039	0.101849	SNP	67	168	0.91433	ENSG00000184047	ENSG00000184047	1.1	rs11058603
QTS000001	ftp://ftp.ebi.ac.uk/pub/databases/spot/eQTL/sumstats/QTS000001/QTD000001/QTD000001.all.tsv.gz	ENSG00000184209	12	122532234	A	G	chr12_122532234_A_G	54	0.39881	0.732128	-0.0342833	0.0997519	SNP	67	168	0.91433	ENSG00000184209	ENSG00000184209	12.198	rs11058603
QTS000001	ftp://ftp.ebi.ac.uk/pub/databases/spot/eQTL/sumstats/QTS000001/QTD000001/QTD000001.all.tsv.gz	ENSG00000184445	12	122532234	A	G	chr12_122532234_A_G	54	0.39881	0.0644786	0.147623	0.0785676	SNP	67	168	0.91433	ENSG00000184445	ENSG00000184445	17.833	rs11058603
QTS000001	ftp://ftp.ebi.ac.uk/pub/databases/spot/eQTL/sumstats/QTS000001/QTD000001/QTD000001.all.tsv.gz	ENSG00000188735	12	122532234	A	G	chr12_122532234_A_G	54	0.39881	0.68222	0.0462681	0.112527	SNP	67	168	0.91433	ENSG00000188735	ENSG00000188735	4.798	rs11058603
QTS000001	ftp://ftp.ebi.ac.uk/pub/databases/spot/eQTL/sumstats/QTS000001/QTD000001/QTD000001.all.tsv.gz	ENSG00000212694	12	122532234	A	G	chr12_122532234_A_G	54	0.39881	0.620742	-0.060974	0.122674	SNP	67	168	0.91433	ENSG00000212694	ENSG00000212694	6.415	rs11058603
QTS000001	ftp://ftp.ebi.ac.uk/pub/databases/spot/eQTL/sumstats/QTS000001/QTD000001/QTD000001.all.tsv.gz	ENSG00000256092	12	122532234	A	G	chr12_122532234_A_G	54	0.39881	0.529225	0.0683133	0.108025	SNP	67	168	0.91433	ENSG00000256092	ENSG00000256092	1.05	rs11058603
QTS000001	ftp://ftp.ebi.ac.uk/pub/databases/spot/eQTL/sumstats/QTS000001/QTD000001/QTD000001.all.tsv.gz	ENSG00000256152	12	122532234	A	G	chr12_122532234_A_G	54	0.39881	0.125232	-0.172523	0.11116	SNP	67	168	0.91433	ENSG00000256152	ENSG00000256152	0.535	rs11058603
QTS000001	ftp://ftp.ebi.ac.uk/pub/databases/spot/eQTL/sumstats/QTS000001/QTD000001/QTD000001.all.tsv.gz	ENSG00000256546	12	122532234	A	G	chr12_122532234_A_G	54	0.39881	0.61537	0.0664617	0.131683	SNP	67	168	0.91433	ENSG00000256546	ENSG00000256546	6.038	rs11058603
QTS000001	ftp://ftp.ebi.ac.uk/pub/databases/spot/eQTL/sumstats/QTS000001/QTD000001/QTD000001.all.tsv.gz	ENSG00000256742	12	122532234	A	G	chr12_122532234_A_G	54	0.39881	0.915163	-0.0105234	0.0984234	SNP	67	168	0.91433	ENSG00000256742	ENSG00000256742	3.388	rs11058603
QTS000001	ftp://ftp.ebi.ac.uk/pub/databases/spot/eQTL/sumstats/QTS000001/QTD000001/QTD000001.all.tsv.gz	ENSG00000274191	12	122532234	A	G	chr12_122532234_A_G	54	0.39881	0.444865	0.0839852	0.109297	SNP	67	168	0.91433	ENSG00000274191	ENSG00000274191	0.434	rs11058603
QTS000001	ftp://ftp.ebi.ac.uk/pub/databases/spot/eQTL/sumstats/QTS000001/QTD000001/QTD000001.all.tsv.gz	ENSG00000274427	12	122532234	A	G	chr12_122532234_A_G	54	0.39881	0.80674	-0.0378604	0.15417	SNP	67	168	0.91433	ENSG00000274427	ENSG00000274427	0.695	rs11058603
QTS000001	ftp://ftp.ebi.ac.uk/pub/databases/spot/eQTL/sumstats/QTS000001/QTD000001/QTD000001.all.tsv.gz	ENSG00000276045	12	122532234	A	G	chr12_122532234_A_G	54	0.39881	0.769793	0.0271343	0.0923563	SNP	67	168	0.91433	ENSG00000276045	ENSG00000276045	166.288	rs11058603
QTS000001	ftp://ftp.ebi.ac.uk/pub/databases/spot/eQTL/sumstats/QTS000001/QTD000001/QTD000001.all.tsv.gz	ENSG00000278084	12	122532234	A	G	chr12_122532234_A_G	54	0.39881	0.521942	-0.0662921	0.102995	SNP	67	168	0.91433	ENSG00000278084	ENSG00000278084	0	rs11058603
QTS000001	ftp://ftp.ebi.ac.uk/pub/databases/spot/eQTL/sumstats/QTS000001/QTD000001/QTD000001.all.tsv.gz	ENSG00000278112	12	122532234	A	G	chr12_122532234_A_G	54	0.39881	0.951026	-0.00738859	0.119863	SNP	67	168	0.91433	ENSG00000278112	ENSG00000278112	1.246	rs11058603
QTS000001	ftp://ftp.ebi.ac.uk/pub/databases/spot/eQTL/sumstats/QTS000001/QTD000001/QTD000001.all.tsv.gz	ENSG00000286586	12	122532234	A	G	chr12_122532234_A_G	54	0.39881	0.230432	-0.167065	0.138077	SNP	67	168	0.91433	ENSG00000286586	ENSG00000286586	0.68	rs11058603
QTS000001	ftp://ftp.ebi.ac.uk/pub/databases/spot/eQTL/sumstats/QTS000001/QTD000001/QTD000001.all.tsv.gz	ENSG00000033030	12	122533312	G	A	chr12_122533312_G_A	18	0.113095	0.71839	-0.0461912	0.127568	SNP	19	168	0.97106	ENSG00000033030	ENSG00000033030	14.952	rs11833514
QTS000001	ftp://ftp.ebi.ac.uk/pub/databases/spot/eQTL/sumstats/QTS000001/QTD000001/QTD000001.all.tsv.gz	ENSG00000051825	12	122533312	G	A	chr12_122533312_G_A	18	0.113095	0.268458	-0.112626	0.100954	SNP	19	168	0.97106	ENSG00000051825	ENSG00000051825	9.203	rs11833514
QTS000001	ftp://ftp.ebi.ac.uk/pub/databases/spot/eQTL/sumstats/QTS000001/QTD000001/QTD000001.all.tsv.gz	ENSG00000089094	12	122533312	G	A	chr12_122533312_G_A	18	0.113095	0.985173	-0.00280962	0.150641	SNP	19	168	0.97106	ENSG00000089094	ENSG00000089094	41.011	rs11833514
QTS000001	ftp://ftp.ebi.ac.uk/pub/databases/spot/eQTL/sumstats/QTS000001/QTD000001/QTD000001.all.tsv.gz	ENSG00000090975	12	122533312	G	A	chr12_122533312_G_A	18	0.113095	0.623342	0.0985498	0.199762	SNP	19	168	0.97106	ENSG00000090975	ENSG00000090975	1.37	rs11833514
QTS000001	ftp://ftp.ebi.ac.uk/pub/databases/spot/eQTL/sumstats/QTS000001/QTD000001/QTD000001.all.tsv.gz	ENSG00000110801	12	122533312	G	A	chr12_122533312_G_A	18	0.113095	0.368588	0.114077	0.126045	SNP	19	168	0.97106	ENSG00000110801	ENSG00000110801	5.228	rs11833514
QTS000001	ftp://ftp.ebi.ac.uk/pub/databases/spot/eQTL/sumstats/QTS000001/QTD000001/QTD000001.all.tsv.gz	ENSG00000110987	12	122533312	G	A	chr12_122533312_G_A	18	0.113095	0.550167	-0.107309	0.178711	SNP	19	168	0.97106	ENSG00000110987	ENSG00000110987	4.196	rs11833514
QTS000001	ftp://ftp.ebi.ac.uk/pub/databases/spot/eQTL/sumstats/QTS000001/QTD000001/QTD000001.all.tsv.gz	ENSG00000111011	12	122533312	G	A	chr12_122533312_G_A	18	0.113095	0.0200305	-0.323549	0.135888	SNP	19	168	0.97106	ENSG00000111011	ENSG00000111011	25.343	rs11833514
QTS000001	ftp://ftp.ebi.ac.uk/pub/databases/spot/eQTL/sumstats/QTS000001/QTD000001/QTD000001.all.tsv.gz	ENSG00000111325	12	122533312	G	A	chr12_122533312_G_A	18	0.113095	0.725986	-0.0511044	0.145225	SNP	19	168	0.97106	ENSG00000111325	ENSG00000111325	1.478	rs11833514
QTS000001	ftp://ftp.ebi.ac.uk/pub/databases/spot/eQTL/sumstats/QTS000001/QTD000001/QTD000001.all.tsv.gz	ENSG00000111328	12	122533312	G	A	chr12_122533312_G_A	18	0.113095	0.565034	-0.0860014	0.148749	SNP	19	168	0.97106	ENSG00000111328	ENSG00000111328	24.036	rs11833514
QTS000001	ftp://ftp.ebi.ac.uk/pub/databases/spot/eQTL/sumstats/QTS000001/QTD000001/QTD000001.all.tsv.gz	ENSG00000130779	12	122533312	G	A	chr12_122533312_G_A	18	0.113095	0.434463	0.194603	0.247535	SNP	19	168	0.97106	ENSG00000130779	ENSG00000130779	30.634	rs11833514
QTS000001	ftp://ftp.ebi.ac.uk/pub/databases/spot/eQTL/sumstats/QTS000001/QTD000001/QTD000001.all.tsv.gz	ENSG00000130787	12	122533312	G	A	chr12_122533312_G_A	18	0.113095	0.303129	-0.213294	0.205586	SNP	19	168	0.97106	ENSG00000130787	ENSG00000130787	0.91	rs11833514
QTS000001	ftp://ftp.ebi.ac.uk/pub/databases/spot/eQTL/sumstats/QTS000001/QTD000001/QTD000001.all.tsv.gz	ENSG00000130921	12	122533312	G	A	chr12_122533312_G_A	18	0.113095	0.527792	0.0956905	0.15079	SNP	19	168	0.97106	ENSG00000130921	ENSG00000130921	4.026	rs11833514
QTS000001	ftp://ftp.ebi.ac.uk/pub/databases/spot/eQTL/sumstats/QTS000001/QTD000001/QTD000001.all.tsv.gz	ENSG00000139697	12	122533312	G	A	chr12_122533312_G_A	18	0.113095	0.407355	0.199443	0.23924	SNP	19	168	0.97106	ENSG00000139697	ENSG00000139697	33.665	rs11833514
QTS000001	ftp://ftp.ebi.ac.uk/pub/databases/spot/eQTL/sumstats/QTS000001/QTD000001/QTD000001.all.tsv.gz	ENSG00000139718	12	122533312	G	A	chr12_122533312_G_A	18	0.113095	0.572545	0.100986	0.178102	SNP	19	168	0.97106	ENSG00000139718	ENSG00000139718	33.333	rs11833514
QTS000001	ftp://ftp.ebi.ac.uk/pub/databases/spot/eQTL/sumstats/QTS000001/QTD000001/QTD000001.all.tsv.gz	ENSG00000139719	12	122533312	G	A	chr12_122533312_G_A	18	0.113095	0.585092	0.104972	0.191366	SNP	19	168	0.97106	ENSG00000139719	ENSG00000139719	16.263	rs11833514
QTS000001	ftp://ftp.ebi.ac.uk/pub/databases/spot/eQTL/sumstats/QTS000001/QTD000001/QTD000001.all.tsv.gz	ENSG00000139722	12	122533312	G	A	chr12_122533312_G_A	18	0.113095	0.77265	-0.0726446	0.250458	SNP	19	168	0.97106	ENSG00000139722	ENSG00000139722	38.738	rs11833514
QTS000001	ftp://ftp.ebi.ac.uk/pub/databases/spot/eQTL/sumstats/QTS000001/QTD000001/QTD000001.all.tsv.gz	ENSG00000139725	12	122533312	G	A	chr12_122533312_G_A	18	0.113095	0.882097	-0.0283028	0.190128	SNP	19	168	0.97106	ENSG00000139725	ENSG00000139725	14.378	rs11833514
QTS000001	ftp://ftp.ebi.ac.uk/pub/databases/spot/eQTL/sumstats/QTS000001/QTD000001/QTD000001.all.tsv.gz	ENSG00000139726	12	122533312	G	A	chr12_122533312_G_A	18	0.113095	0.774724	0.0470773	0.163847	SNP	19	168	0.97106	ENSG00000139726	ENSG00000139726	74.743	rs11833514
QTS000001	ftp://ftp.ebi.ac.uk/pub/databases/spot/eQTL/sumstats/QTS000001/QTD000001/QTD000001.all.tsv.gz	ENSG00000150967	12	122533312	G	A	chr12_122533312_G_A	18	0.113095	0.273214	0.19528	0.176804	SNP	19	168	0.97106	ENSG00000150967	ENSG00000150967	1.43	rs11833514
QTS000001	ftp://ftp.ebi.ac.uk/pub/databases/spot/eQTL/sumstats/QTS000001/QTD000001/QTD000001.all.tsv.gz	ENSG00000150977	12	122533312	G	A	chr12_122533312_G_A	18	0.113095	0.12293	0.295759	0.189381	SNP	19	168	0.97106	ENSG00000150977	ENSG00000150977	126.39	rs11833514
QTS000001	ftp://ftp.ebi.ac.uk/pub/databases/spot/eQTL/sumstats/QTS000001/QTD000001/QTD000001.all.tsv.gz	ENSG00000158113	12	122533312	G	A	chr12_122533312_G_A	18	0.113095	0.623912	-0.105947	0.215109	SNP	19	168	0.97106	ENSG00000158113	ENSG00000158113	0.675	rs11833514
QTS000001	ftp://ftp.ebi.ac.uk/pub/databases/spot/eQTL/sumstats/QTS000001/QTD000001/QTD000001.all.tsv.gz	ENSG00000175727	12	122533312	G	A	chr12_122533312_G_A	18	0.113095	0.56571	0.0986574	0.170936	SNP	19	168	0.97106	ENSG00000175727	ENSG00000175727	41.682	rs11833514
QTS000001	ftp://ftp.ebi.ac.uk/pub/databases/spot/eQTL/sumstats/QTS000001/QTD000001/QTD000001.all.tsv.gz	ENSG00000182196	12	122533312	G	A	chr12_122533312_G_A	18	0.113095	0.664468	-0.0516483	0.118561	SNP	19	168	0.97106	ENSG00000182196	ENSG00000182196	0.876	rs11833514
QTS000001	ftp://ftp.ebi.ac.uk/pub/databases/spot/eQTL/sumstats/QTS000001/QTD000001/QTD000001.all.tsv.gz	ENSG00000183955	12	122533312	G	A	chr12_122533312_G_A	18	0.113095	0.346397	0.216484	0.22834	SNP	19	168	0.97106	ENSG00000183955	ENSG00000183955	43.695	rs11833514
QTS000001	ftp://ftp.ebi.ac.uk/pub/databases/spot/eQTL/sumstats/QTS000001/QTD000001/QTD000001.all.tsv.gz	ENSG00000184047	12	122533312	G	A	chr12_122533312_G_A	18	0.113095	0.639251	-0.0744937	0.15822	SNP	19	168	0.97106	ENSG00000184047	ENSG00000184047	1.1	rs11833514
QTS000001	ftp://ftp.ebi.ac.uk/pub/databases/spot/eQTL/sumstats/QTS000001/QTD000001/QTD000001.all.tsv.gz	ENSG00000184209	12	122533312	G	A	chr12_122533312_G_A	18	0.113095	0.28939	-0.161241	0.151021	SNP	19	168	0.97106	ENSG00000184209	ENSG00000184209	12.198	rs11833514
QTS000001	ftp://ftp.ebi.ac.uk/pub/databases/spot/eQTL/sumstats/QTS000001/QTD000001/QTD000001.all.tsv.gz	ENSG00000184445	12	122533312	G	A	chr12_122533312_G_A	18	0.113095	0.516024	0.0799571	0.122474	SNP	19	168	0.97106	ENSG00000184445	ENSG00000184445	17.833	rs11833514
QTS000001	ftp://ftp.ebi.ac.uk/pub/databases/spot/eQTL/sumstats/QTS000001/QTD000001/QTD000001.all.tsv.gz	ENSG00000188735	12	122533312	G	A	chr12_122533312_G_A	18	0.113095	0.528594	0.108513	0.17133	SNP	19	168	0.97106	ENSG00000188735	ENSG00000188735	4.798	rs11833514
QTS000001	ftp://ftp.ebi.ac.uk/pub/databases/spot/eQTL/sumstats/QTS000001/QTD000001/QTD000001.all.tsv.gz	ENSG00000212694	12	122533312	G	A	chr12_122533312_G_A	18	0.113095	0.383483	-0.163482	0.186392	SNP	19	168	0.97106	ENSG00000212694	ENSG00000212694	6.415	rs11833514
QTS000001	ftp://ftp.ebi.ac.uk/pub/databases/spot/eQTL/sumstats/QTS000001/QTD000001/QTD000001.all.tsv.gz	ENSG00000256092	12	122533312	G	A	chr12_122533312_G_A	18	0.113095	0.295193	0.172895	0.163911	SNP	19	168	0.97106	ENSG00000256092	ENSG00000256092	1.05	rs11833514
QTS000001	ftp://ftp.ebi.ac.uk/pub/databases/spot/eQTL/sumstats/QTS000001/QTD000001/QTD000001.all.tsv.gz	ENSG00000256152	12	122533312	G	A	chr12_122533312_G_A	18	0.113095	0.0126351	-0.422047	0.164812	SNP	19	168	0.97106	ENSG00000256152	ENSG00000256152	0.535	rs11833514
QTS000001	ftp://ftp.ebi.ac.uk/pub/databases/spot/eQTL/sumstats/QTS000001/QTD000001/QTD000001.all.tsv.gz	ENSG00000256546	12	122533312	G	A	chr12_122533312_G_A	18	0.113095	0.683227	-0.0823512	0.200958	SNP	19	168	0.97106	ENSG00000256546	ENSG00000256546	6.038	rs11833514
QTS000001	ftp://ftp.ebi.ac.uk/pub/databases/spot/eQTL/sumstats/QTS000001/QTD000001/QTD000001.all.tsv.gz	ENSG00000256742	12	122533312	G	A	chr12_122533312_G_A	18	0.113095	0.120981	0.231593	0.147508	SNP	19	168	0.97106	ENSG00000256742	ENSG00000256742	3.388	rs11833514
QTS000001	ftp://ftp.ebi.ac.uk/pub/databases/spot/eQTL/sumstats/QTS000001/QTD000001/QTD000001.all.tsv.gz	ENSG00000274191	12	122533312	G	A	chr12_122533312_G_A	18	0.113095	0.994209	-0.00121944	0.167403	SNP	19	168	0.97106	ENSG00000274191	ENSG00000274191	0.434	rs11833514
QTS000001	ftp://ftp.ebi.ac.uk/pub/databases/spot/eQTL/sumstats/QTS000001/QTD000001/QTD000001.all.tsv.gz	ENSG00000274427	12	122533312	G	A	chr12_122533312_G_A	18	0.113095	0.0415667	-0.473892	0.228208	SNP	19	168	0.97106	ENSG00000274427	ENSG00000274427	0.695	rs11833514
QTS000001	ftp://ftp.ebi.ac.uk/pub/databases/spot/eQTL/sumstats/QTS000001/QTD000001/QTD000001.all.tsv.gz	ENSG00000276045	12	122533312	G	A	chr12_122533312_G_A	18	0.113095	0.136457	-0.208946	0.138679	SNP	19	168	0.97106	ENSG00000276045	ENSG00000276045	166.288	rs11833514
QTS000001	ftp://ftp.ebi.ac.uk/pub/databases/spot/eQTL/sumstats/QTS000001/QTD000001/QTD000001.all.tsv.gz	ENSG00000278084	12	122533312	G	A	chr12_122533312_G_A	18	0.113095	0.592392	-0.0845662	0.157222	SNP	19	168	0.97106	ENSG00000278084	ENSG00000278084	0	rs11833514
QTS000001	ftp://ftp.ebi.ac.uk/pub/databases/spot/eQTL/sumstats/QTS000001/QTD000001/QTD000001.all.tsv.gz	ENSG00000278112	12	122533312	G	A	chr12_122533312_G_A	18	0.113095	0.175391	-0.246963	0.180376	SNP	19	168	0.97106	ENSG00000278112	ENSG00000278112	1.246	rs11833514
QTS000001	ftp://ftp.ebi.ac.uk/pub/databases/spot/eQTL/sumstats/QTS000001/QTD000001/QTD000001.all.tsv.gz	ENSG00000286586	12	122533312	G	A	chr12_122533312_G_A	18	0.113095	0.890621	0.0293689	0.212777	SNP	19	168	0.97106	ENSG00000286586	ENSG00000286586	0.68	rs11833514
QTS000001	ftp://ftp.ebi.ac.uk/pub/databases/spot/eQTL/sumstats/QTS000001/QTD000001/QTD000001.all.tsv.gz	ENSG00000033030	12	122533928	T	C	chr12_122533928_T_C	16	0.0952381	0.583991	-0.0780997	0.14196	SNP	16	168	0.72554	ENSG00000033030	ENSG00000033030	14.952	rs11615433
QTS000001	ftp://ftp.ebi.ac.uk/pub/databases/spot/eQTL/sumstats/QTS000001/QTD000001/QTD000001.all.tsv.gz	ENSG00000051825	12	122533928	T	C	chr12_122533928_T_C	16	0.0952381	0.998389	-0.000229957	0.113494	SNP	16	168	0.72554	ENSG00000051825	ENSG00000051825	9.203	rs11615433
QTS000001	ftp://ftp.ebi.ac.uk/pub/databases/spot/eQTL/sumstats/QTS000001/QTD000001/QTD000001.all.tsv.gz	ENSG00000089094	12	122533928	T	C	chr12_122533928_T_C	16	0.0952381	0.655231	0.0751611	0.167601	SNP	16	168	0.72554	ENSG00000089094	ENSG00000089094	41.011	rs11615433
QTS000001	ftp://ftp.ebi.ac.uk/pub/databases/spot/eQTL/sumstats/QTS000001/QTD000001/QTD000001.all.tsv.gz	ENSG00000090975	12	122533928	T	C	chr12_122533928_T_C	16	0.0952381	0.56334	-0.12916	0.222425	SNP	16	168	0.72554	ENSG00000090975	ENSG00000090975	1.37	rs11615433
QTS000001	ftp://ftp.ebi.ac.uk/pub/databases/spot/eQTL/sumstats/QTS000001/QTD000001/QTD000001.all.tsv.gz	ENSG00000110801	12	122533928	T	C	chr12_122533928_T_C	16	0.0952381	0.385547	-0.122691	0.140497	SNP	16	168	0.72554	ENSG00000110801	ENSG00000110801	5.228	rs11615433
QTS000001	ftp://ftp.ebi.ac.uk/pub/databases/spot/eQTL/sumstats/QTS000001/QTD000001/QTD000001.all.tsv.gz	ENSG00000110987	12	122533928	T	C	chr12_122533928_T_C	16	0.0952381	0.0263126	0.437214	0.192576	SNP	16	168	0.72554	ENSG00000110987	ENSG00000110987	4.196	rs11615433
QTS000001	ftp://ftp.ebi.ac.uk/pub/databases/spot/eQTL/sumstats/QTS000001/QTD000001/QTD000001.all.tsv.gz	ENSG00000111011	12	122533928	T	C	chr12_122533928_T_C	16	0.0952381	0.0831265	-0.270939	0.154089	SNP	16	168	0.72554	ENSG00000111011	ENSG00000111011	25.343	rs11615433
QTS000001	ftp://ftp.ebi.ac.uk/pub/databases/spot/eQTL/sumstats/QTS000001/QTD000001/QTD000001.all.tsv.gz	ENSG00000111325	12	122533928	T	C	chr12_122533928_T_C	16	0.0952381	0.36771	-0.145981	0.160998	SNP	16	168	0.72554	ENSG00000111325	ENSG00000111325	1.478	rs11615433
QTS000001	ftp://ftp.ebi.ac.uk/pub/databases/spot/eQTL/sumstats/QTS000001/QTD000001/QTD000001.all.tsv.gz	ENSG00000111328	12	122533928	T	C	chr12_122533928_T_C	16	0.0952381	0.771421	-0.0484257	0.166035	SNP	16	168	0.72554	ENSG00000111328	ENSG00000111328	24.036	rs11615433
QTS000001	ftp://ftp.ebi.ac.uk/pub/databases/spot/eQTL/sumstats/QTS000001/QTD000001/QTD000001.all.tsv.gz	ENSG00000130779	12	122533928	T	C	chr12_122533928_T_C	16	0.0952381	0.00599068	-0.743528	0.262177	SNP	16	168	0.72554	ENSG00000130779	ENSG00000130779	30.634	rs11615433
QTS000001	ftp://ftp.ebi.ac.uk/pub/databases/spot/eQTL/sumstats/QTS000001/QTD000001/QTD000001.all.tsv.gz	ENSG00000130787	12	122533928	T	C	chr12_122533928_T_C	16	0.0952381	0.300686	-0.238847	0.229046	SNP	16	168	0.72554	ENSG00000130787	ENSG00000130787	0.91	rs11615433
QTS000001	ftp://ftp.ebi.ac.uk/pub/databases/spot/eQTL/sumstats/QTS000001/QTD000001/QTD000001.all.tsv.gz	ENSG00000130921	12	122533928	T	C	chr12_122533928_T_C	16	0.0952381	0.859385	-0.029956	0.168462	SNP	16	168	0.72554	ENSG00000130921	ENSG00000130921	4.026	rs11615433
QTS000001	ftp://ftp.ebi.ac.uk/pub/databases/spot/eQTL/sumstats/QTS000001/QTD000001/QTD000001.all.tsv.gz	ENSG00000139697	12	122533928	T	C	chr12_122533928_T_C	16	0.0952381	0.345829	-0.252649	0.266169	SNP	16	168	0.72554	ENSG00000139697	ENSG00000139697	33.665	rs11615433
QTS000001	ftp://ftp.ebi.ac.uk/pub/databases/spot/eQTL/sumstats/QTS000001/QTD000001/QTD000001.all.tsv.gz	ENSG00000139718	12	122533928	T	C	chr12_122533928_T_C	16	0.0952381	0.78345	-0.0548471	0.198794	SNP	16	168	0.72554	ENSG00000139718	ENSG00000139718	33.333	rs11615433
QTS000001	ftp://ftp.ebi.ac.uk/pub/databases/spot/eQTL/sumstats/QTS000001/QTD000001/QTD000001.all.tsv.gz	ENSG00000139719	12	122533928	T	C	chr12_122533928_T_C	16	0.0952381	0.621054	-0.105925	0.213304	SNP	16	168	0.72554	ENSG00000139719	ENSG00000139719	16.263	rs11615433
QTS000001	ftp://ftp.ebi.ac.uk/pub/databases/spot/eQTL/sumstats/QTS000001/QTD000001/QTD000001.all.tsv.gz	ENSG00000139722	12	122533928	T	C	chr12_122533928_T_C	16	0.0952381	0.0841909	0.47872	0.273219	SNP	16	168	0.72554	ENSG00000139722	ENSG00000139722	38.738	rs11615433
QTS000001	ftp://ftp.ebi.ac.uk/pub/databases/spot/eQTL/sumstats/QTS000001/QTD000001/QTD000001.all.tsv.gz	ENSG00000139725	12	122533928	T	C	chr12_122533928_T_C	16	0.0952381	0.734724	0.0720237	0.211697	SNP	16	168	0.72554	ENSG00000139725	ENSG00000139725	14.378	rs11615433
QTS000001	ftp://ftp.ebi.ac.uk/pub/databases/spot/eQTL/sumstats/QTS000001/QTD000001/QTD000001.all.tsv.gz	ENSG00000139726	12	122533928	T	C	chr12_122533928_T_C	16	0.0952381	0.984291	0.00360963	0.182667	SNP	16	168	0.72554	ENSG00000139726	ENSG00000139726	74.743	rs11615433
QTS000001	ftp://ftp.ebi.ac.uk/pub/databases/spot/eQTL/sumstats/QTS000001/QTD000001/QTD000001.all.tsv.gz	ENSG00000150967	12	122533928	T	C	chr12_122533928_T_C	16	0.0952381	0.286481	-0.21171	0.197089	SNP	16	168	0.72554	ENSG00000150967	ENSG00000150967	1.43	rs11615433
QTS000001	ftp://ftp.ebi.ac.uk/pub/databases/spot/eQTL/sumstats/QTS000001/QTD000001/QTD000001.all.tsv.gz	ENSG00000150977	12	122533928	T	C	chr12_122533928_T_C	16	0.0952381	0.136887	-0.317956	0.211266	SNP	16	168	0.72554	ENSG00000150977	ENSG00000150977	126.39	rs11615433
QTS000001	ftp://ftp.ebi.ac.uk/pub/databases/spot/eQTL/sumstats/QTS000001/QTD000001/QTD000001.all.tsv.gz	ENSG00000158113	12	122533928	T	C	chr12_122533928_T_C	16	0.0952381	0.998061	-0.000585703	0.240096	SNP	16	168	0.72554	ENSG00000158113	ENSG00000158113	0.675	rs11615433
QTS000001	ftp://ftp.ebi.ac.uk/pub/databases/spot/eQTL/sumstats/QTS000001/QTD000001/QTD000001.all.tsv.gz	ENSG00000175727	12	122533928	T	C	chr12_122533928_T_C	16	0.0952381	0.983394	0.00398809	0.190916	SNP	16	168	0.72554	ENSG00000175727	ENSG00000175727	41.682	rs11615433
QTS000001	ftp://ftp.ebi.ac.uk/pub/databases/spot/eQTL/sumstats/QTS000001/QTD000001/QTD000001.all.tsv.gz	ENSG00000182196	12	122533928	T	C	chr12_122533928_T_C	16	0.0952381	0.118093	-0.205648	0.129945	SNP	16	168	0.72554	ENSG00000182196	ENSG00000182196	0.876	rs11615433
QTS000001	ftp://ftp.ebi.ac.uk/pub/databases/spot/eQTL/sumstats/QTS000001/QTD000001/QTD000001.all.tsv.gz	ENSG00000183955	12	122533928	T	C	chr12_122533928_T_C	16	0.0952381	0.250874	-0.293676	0.253616	SNP	16	168	0.72554	ENSG00000183955	ENSG00000183955	43.695	rs11615433
QTS000001	ftp://ftp.ebi.ac.uk/pub/databases/spot/eQTL/sumstats/QTS000001/QTD000001/QTD000001.all.tsv.gz	ENSG00000184047	12	122533928	T	C	chr12_122533928_T_C	16	0.0952381	0.566177	0.101543	0.176148	SNP	16	168	0.72554	ENSG00000184047	ENSG00000184047	1.1	rs11615433
QTS000001	ftp://ftp.ebi.ac.uk/pub/databases/spot/eQTL/sumstats/QTS000001/QTD000001/QTD000001.all.tsv.gz	ENSG00000184209	12	122533928	T	C	chr12_122533928_T_C	16	0.0952381	0.0408144	-0.343012	0.16455	SNP	16	168	0.72554	ENSG00000184209	ENSG00000184209	12.198	rs11615433
QTS000001	ftp://ftp.ebi.ac.uk/pub/databases/spot/eQTL/sumstats/QTS000001/QTD000001/QTD000001.all.tsv.gz	ENSG00000184445	12	122533928	T	C	chr12_122533928_T_C	16	0.0952381	0.847512	-0.0264136	0.136845	SNP	16	168	0.72554	ENSG00000184445	ENSG00000184445	17.833	rs11615433
QTS000001	ftp://ftp.ebi.ac.uk/pub/databases/spot/eQTL/sumstats/QTS000001/QTD000001/QTD000001.all.tsv.gz	ENSG00000188026	12	122533928	T	C	chr12_122533928_T_C	16	0.0952381	0.365315	-0.257702	0.282788	SNP	16	168	0.72554	ENSG00000188026	ENSG00000188026	4.52	rs11615433
QTS000001	ftp://ftp.ebi.ac.uk/pub/databases/spot/eQTL/sumstats/QTS000001/QTD000001/QTD000001.all.tsv.gz	ENSG00000188735	12	122533928	T	C	chr12_122533928_T_C	16	0.0952381	0.61153	0.0974969	0.19109	SNP	16	168	0.72554	ENSG00000188735	ENSG00000188735	4.798	rs11615433
QTS000001	ftp://ftp.ebi.ac.uk/pub/databases/spot/eQTL/sumstats/QTS000001/QTD000001/QTD000001.all.tsv.gz	ENSG00000212694	12	122533928	T	C	chr12_122533928_T_C	16	0.0952381	0.464971	-0.152847	0.20802	SNP	16	168	0.72554	ENSG00000212694	ENSG00000212694	6.415	rs11615433
QTS000001	ftp://ftp.ebi.ac.uk/pub/databases/spot/eQTL/sumstats/QTS000001/QTD000001/QTD000001.all.tsv.gz	ENSG00000256092	12	122533928	T	C	chr12_122533928_T_C	16	0.0952381	0.41932	-0.148862	0.183222	SNP	16	168	0.72554	ENSG00000256092	ENSG00000256092	1.05	rs11615433
QTS000001	ftp://ftp.ebi.ac.uk/pub/databases/spot/eQTL/sumstats/QTS000001/QTD000001/QTD000001.all.tsv.gz	ENSG00000256152	12	122533928	T	C	chr12_122533928_T_C	16	0.0952381	0.921788	0.0189346	0.192149	SNP	16	168	0.72554	ENSG00000256152	ENSG00000256152	0.535	rs11615433
QTS000001	ftp://ftp.ebi.ac.uk/pub/databases/spot/eQTL/sumstats/QTS000001/QTD000001/QTD000001.all.tsv.gz	ENSG00000256546	12	122533928	T	C	chr12_122533928_T_C	16	0.0952381	0.315426	-0.225042	0.222537	SNP	16	168	0.72554	ENSG00000256546	ENSG00000256546	6.038	rs11615433
QTS000001	ftp://ftp.ebi.ac.uk/pub/databases/spot/eQTL/sumstats/QTS000001/QTD000001/QTD000001.all.tsv.gz	ENSG00000256742	12	122533928	T	C	chr12_122533928_T_C	16	0.0952381	0.988396	-0.00244144	0.167264	SNP	16	168	0.72554	ENSG00000256742	ENSG00000256742	3.388	rs11615433
QTS000001	ftp://ftp.ebi.ac.uk/pub/databases/spot/eQTL/sumstats/QTS000001/QTD000001/QTD000001.all.tsv.gz	ENSG00000274191	12	122533928	T	C	chr12_122533928_T_C	16	0.0952381	0.953317	-0.0109588	0.186516	SNP	16	168	0.72554	ENSG00000274191	ENSG00000274191	0.434	rs11615433
QTS000001	ftp://ftp.ebi.ac.uk/pub/databases/spot/eQTL/sumstats/QTS000001/QTD000001/QTD000001.all.tsv.gz	ENSG00000274427	12	122533928	T	C	chr12_122533928_T_C	16	0.0952381	0.173544	0.355571	0.258575	SNP	16	168	0.72554	ENSG00000274427	ENSG00000274427	0.695	rs11615433
QTS000001	ftp://ftp.ebi.ac.uk/pub/databases/spot/eQTL/sumstats/QTS000001/QTD000001/QTD000001.all.tsv.gz	ENSG00000276045	12	122533928	T	C	chr12_122533928_T_C	16	0.0952381	0.655356	0.0702947	0.15681	SNP	16	168	0.72554	ENSG00000276045	ENSG00000276045	166.288	rs11615433
QTS000001	ftp://ftp.ebi.ac.uk/pub/databases/spot/eQTL/sumstats/QTS000001/QTD000001/QTD000001.all.tsv.gz	ENSG00000278084	12	122533928	T	C	chr12_122533928_T_C	16	0.0952381	0.614034	-0.0887696	0.175218	SNP	16	168	0.72554	ENSG00000278084	ENSG00000278084	0	rs11615433
QTS000001	ftp://ftp.ebi.ac.uk/pub/databases/spot/eQTL/sumstats/QTS000001/QTD000001/QTD000001.all.tsv.gz	ENSG00000278112	12	122533928	T	C	chr12_122533928_T_C	16	0.0952381	0.351545	-0.189841	0.202401	SNP	16	168	0.72554	ENSG00000278112	ENSG00000278112	1.246	rs11615433
QTS000001	ftp://ftp.ebi.ac.uk/pub/databases/spot/eQTL/sumstats/QTS000001/QTD000001/QTD000001.all.tsv.gz	ENSG00000286586	12	122533928	T	C	chr12_122533928_T_C	16	0.0952381	0.117017	-0.369674	0.232895	SNP	16	168	0.72554	ENSG00000286586	ENSG00000286586	0.68	rs11615433
QTS000001	ftp://ftp.ebi.ac.uk/pub/databases/spot/eQTL/sumstats/QTS000001/QTD000001/QTD000001.all.tsv.gz	ENSG00000033030	12	122534215	A	G	chr12_122534215_A_G	43	0.285714	0.18803	0.121164	0.0911285	SNP	48	168	0.90333	ENSG00000033030	ENSG00000033030	14.952	rs11058607
QTS000001	ftp://ftp.ebi.ac.uk/pub/databases/spot/eQTL/sumstats/QTS000001/QTD000001/QTD000001.all.tsv.gz	ENSG00000051825	12	122534215	A	G	chr12_122534215_A_G	43	0.285714	0.897155	0.0095499	0.0736121	SNP	48	168	0.90333	ENSG00000051825	ENSG00000051825	9.203	rs11058607
QTS000001	ftp://ftp.ebi.ac.uk/pub/databases/spot/eQTL/sumstats/QTS000001/QTD000001/QTD000001.all.tsv.gz	ENSG00000089094	12	122534215	A	G	chr12_122534215_A_G	43	0.285714	0.319335	-0.108423	0.108092	SNP	48	168	0.90333	ENSG00000089094	ENSG00000089094	41.011	rs11058607
QTS000001	ftp://ftp.ebi.ac.uk/pub/databases/spot/eQTL/sumstats/QTS000001/QTD000001/QTD000001.all.tsv.gz	ENSG00000090975	12	122534215	A	G	chr12_122534215_A_G	43	0.285714	0.704178	-0.0550862	0.144482	SNP	48	168	0.90333	ENSG00000090975	ENSG00000090975	1.37	rs11058607
QTS000001	ftp://ftp.ebi.ac.uk/pub/databases/spot/eQTL/sumstats/QTS000001/QTD000001/QTD000001.all.tsv.gz	ENSG00000110801	12	122534215	A	G	chr12_122534215_A_G	43	0.285714	0.877715	0.0141503	0.0916237	SNP	48	168	0.90333	ENSG00000110801	ENSG00000110801	5.228	rs11058607
QTS000001	ftp://ftp.ebi.ac.uk/pub/databases/spot/eQTL/sumstats/QTS000001/QTD000001/QTD000001.all.tsv.gz	ENSG00000110987	12	122534215	A	G	chr12_122534215_A_G	43	0.285714	0.0287741	-0.279299	0.125061	SNP	48	168	0.90333	ENSG00000110987	ENSG00000110987	4.196	rs11058607
QTS000001	ftp://ftp.ebi.ac.uk/pub/databases/spot/eQTL/sumstats/QTS000001/QTD000001/QTD000001.all.tsv.gz	ENSG00000111011	12	122534215	A	G	chr12_122534215_A_G	43	0.285714	0.964167	-0.00460656	0.102168	SNP	48	168	0.90333	ENSG00000111011	ENSG00000111011	25.343	rs11058607
QTS000001	ftp://ftp.ebi.ac.uk/pub/databases/spot/eQTL/sumstats/QTS000001/QTD000001/QTD000001.all.tsv.gz	ENSG00000111325	12	122534215	A	G	chr12_122534215_A_G	43	0.285714	0.187191	0.138187	0.103731	SNP	48	168	0.90333	ENSG00000111325	ENSG00000111325	1.478	rs11058607
QTS000001	ftp://ftp.ebi.ac.uk/pub/databases/spot/eQTL/sumstats/QTS000001/QTD000001/QTD000001.all.tsv.gz	ENSG00000111328	12	122534215	A	G	chr12_122534215_A_G	43	0.285714	0.686282	-0.0436608	0.107641	SNP	48	168	0.90333	ENSG00000111328	ENSG00000111328	24.036	rs11058607
QTS000001	ftp://ftp.ebi.ac.uk/pub/databases/spot/eQTL/sumstats/QTS000001/QTD000001/QTD000001.all.tsv.gz	ENSG00000130779	12	122534215	A	G	chr12_122534215_A_G	43	0.285714	0.399427	0.151586	0.178779	SNP	48	168	0.90333	ENSG00000130779	ENSG00000130779	30.634	rs11058607
QTS000001	ftp://ftp.ebi.ac.uk/pub/databases/spot/eQTL/sumstats/QTS000001/QTD000001/QTD000001.all.tsv.gz	ENSG00000130787	12	122534215	A	G	chr12_122534215_A_G	43	0.285714	0.0772696	0.262521	0.146371	SNP	48	168	0.90333	ENSG00000130787	ENSG00000130787	0.91	rs11058607
QTS000001	ftp://ftp.ebi.ac.uk/pub/databases/spot/eQTL/sumstats/QTS000001/QTD000001/QTD000001.all.tsv.gz	ENSG00000130921	12	122534215	A	G	chr12_122534215_A_G	43	0.285714	0.676985	0.0456697	0.109165	SNP	48	168	0.90333	ENSG00000130921	ENSG00000130921	4.026	rs11058607
QTS000001	ftp://ftp.ebi.ac.uk/pub/databases/spot/eQTL/sumstats/QTS000001/QTD000001/QTD000001.all.tsv.gz	ENSG00000139697	12	122534215	A	G	chr12_122534215_A_G	43	0.285714	0.447519	-0.132198	0.173052	SNP	48	168	0.90333	ENSG00000139697	ENSG00000139697	33.665	rs11058607
QTS000001	ftp://ftp.ebi.ac.uk/pub/databases/spot/eQTL/sumstats/QTS000001/QTD000001/QTD000001.all.tsv.gz	ENSG00000139718	12	122534215	A	G	chr12_122534215_A_G	43	0.285714	0.60035	-0.0677732	0.128767	SNP	48	168	0.90333	ENSG00000139718	ENSG00000139718	33.333	rs11058607
QTS000001	ftp://ftp.ebi.ac.uk/pub/databases/spot/eQTL/sumstats/QTS000001/QTD000001/QTD000001.all.tsv.gz	ENSG00000139719	12	122534215	A	G	chr12_122534215_A_G	43	0.285714	0.686543	-0.056107	0.138449	SNP	48	168	0.90333	ENSG00000139719	ENSG00000139719	16.263	rs11058607
QTS000001	ftp://ftp.ebi.ac.uk/pub/databases/spot/eQTL/sumstats/QTS000001/QTD000001/QTD000001.all.tsv.gz	ENSG00000139722	12	122534215	A	G	chr12_122534215_A_G	43	0.285714	0.677497	0.0755549	0.180903	SNP	48	168	0.90333	ENSG00000139722	ENSG00000139722	38.738	rs11058607
QTS000001	ftp://ftp.ebi.ac.uk/pub/databases/spot/eQTL/sumstats/QTS000001/QTD000001/QTD000001.all.tsv.gz	ENSG00000139725	12	122534215	A	G	chr12_122534215_A_G	43	0.285714	0.661819	-0.0602923	0.137247	SNP	48	168	0.90333	ENSG00000139725	ENSG00000139725	14.378	rs11058607
QTS000001	ftp://ftp.ebi.ac.uk/pub/databases/spot/eQTL/sumstats/QTS000001/QTD000001/QTD000001.all.tsv.gz	ENSG00000139726	12	122534215	A	G	chr12_122534215_A_G	43	0.285714	0.566453	0.0680946	0.118209	SNP	48	168	0.90333	ENSG00000139726	ENSG00000139726	74.743	rs11058607
QTS000001	ftp://ftp.ebi.ac.uk/pub/databases/spot/eQTL/sumstats/QTS000001/QTD000001/QTD000001.all.tsv.gz	ENSG00000150967	12	122534215	A	G	chr12_122534215_A_G	43	0.285714	0.489376	0.0892846	0.128463	SNP	48	168	0.90333	ENSG00000150967	ENSG00000150967	1.43	rs11058607
QTS000001	ftp://ftp.ebi.ac.uk/pub/databases/spot/eQTL/sumstats/QTS000001/QTD000001/QTD000001.all.tsv.gz	ENSG00000150977	12	122534215	A	G	chr12_122534215_A_G	43	0.285714	0.511895	0.0915369	0.138839	SNP	48	168	0.90333	ENSG00000150977	ENSG00000150977	126.39	rs11058607
QTS000001	ftp://ftp.ebi.ac.uk/pub/databases/spot/eQTL/sumstats/QTS000001/QTD000001/QTD000001.all.tsv.gz	ENSG00000158113	12	122534215	A	G	chr12_122534215_A_G	43	0.285714	0.424557	-0.12453	0.155022	SNP	48	168	0.90333	ENSG00000158113	ENSG00000158113	0.675	rs11058607
QTS000001	ftp://ftp.ebi.ac.uk/pub/databases/spot/eQTL/sumstats/QTS000001/QTD000001/QTD000001.all.tsv.gz	ENSG00000175727	12	122534215	A	G	chr12_122534215_A_G	43	0.285714	0.423519	-0.0992434	0.123266	SNP	48	168	0.90333	ENSG00000175727	ENSG00000175727	41.682	rs11058607
QTS000001	ftp://ftp.ebi.ac.uk/pub/databases/spot/eQTL/sumstats/QTS000001/QTD000001/QTD000001.all.tsv.gz	ENSG00000182196	12	122534215	A	G	chr12_122534215_A_G	43	0.285714	0.53717	0.0530711	0.0855711	SNP	48	168	0.90333	ENSG00000182196	ENSG00000182196	0.876	rs11058607
QTS000001	ftp://ftp.ebi.ac.uk/pub/databases/spot/eQTL/sumstats/QTS000001/QTD000001/QTD000001.all.tsv.gz	ENSG00000183955	12	122534215	A	G	chr12_122534215_A_G	43	0.285714	0.0382058	0.340175	0.160979	SNP	48	168	0.90333	ENSG00000183955	ENSG00000183955	43.695	rs11058607
QTS000001	ftp://ftp.ebi.ac.uk/pub/databases/spot/eQTL/sumstats/QTS000001/QTD000001/QTD000001.all.tsv.gz	ENSG00000184047	12	122534215	A	G	chr12_122534215_A_G	43	0.285714	0.154634	-0.162417	0.112857	SNP	48	168	0.90333	ENSG00000184047	ENSG00000184047	1.1	rs11058607
QTS000001	ftp://ftp.ebi.ac.uk/pub/databases/spot/eQTL/sumstats/QTS000001/QTD000001/QTD000001.all.tsv.gz	ENSG00000184209	12	122534215	A	G	chr12_122534215_A_G	43	0.285714	0.664814	0.0478224	0.109899	SNP	48	168	0.90333	ENSG00000184209	ENSG00000184209	12.198	rs11058607
QTS000001	ftp://ftp.ebi.ac.uk/pub/databases/spot/eQTL/sumstats/QTS000001/QTD000001/QTD000001.all.tsv.gz	ENSG00000184445	12	122534215	A	G	chr12_122534215_A_G	43	0.285714	0.140892	0.130187	0.0873985	SNP	48	168	0.90333	ENSG00000184445	ENSG00000184445	17.833	rs11058607
QTS000001	ftp://ftp.ebi.ac.uk/pub/databases/spot/eQTL/sumstats/QTS000001/QTD000001/QTD000001.all.tsv.gz	ENSG00000188026	12	122534215	A	G	chr12_122534215_A_G	43	0.285714	0.147332	-0.266326	0.181733	SNP	48	168	0.90333	ENSG00000188026	ENSG00000188026	4.52	rs11058607
QTS000001	ftp://ftp.ebi.ac.uk/pub/databases/spot/eQTL/sumstats/QTS000001/QTD000001/QTD000001.all.tsv.gz	ENSG00000188735	12	122534215	A	G	chr12_122534215_A_G	43	0.285714	0.997079	-0.00045623	0.12419	SNP	48	168	0.90333	ENSG00000188735	ENSG00000188735	4.798	rs11058607
QTS000001	ftp://ftp.ebi.ac.uk/pub/databases/spot/eQTL/sumstats/QTS000001/QTD000001/QTD000001.all.tsv.gz	ENSG00000212694	12	122534215	A	G	chr12_122534215_A_G	43	0.285714	0.92134	0.0134248	0.135456	SNP	48	168	0.90333	ENSG00000212694	ENSG00000212694	6.415	rs11058607
QTS000001	ftp://ftp.ebi.ac.uk/pub/databases/spot/eQTL/sumstats/QTS000001/QTD000001/QTD000001.all.tsv.gz	ENSG00000256092	12	122534215	A	G	chr12_122534215_A_G	43	0.285714	0.970811	-0.00438556	0.119419	SNP	48	168	0.90333	ENSG00000256092	ENSG00000256092	1.05	rs11058607
QTS000001	ftp://ftp.ebi.ac.uk/pub/databases/spot/eQTL/sumstats/QTS000001/QTD000001/QTD000001.all.tsv.gz	ENSG00000256152	12	122534215	A	G	chr12_122534215_A_G	43	0.285714	0.934403	0.0102967	0.124646	SNP	48	168	0.90333	ENSG00000256152	ENSG00000256152	0.535	rs11058607
QTS000001	ftp://ftp.ebi.ac.uk/pub/databases/spot/eQTL/sumstats/QTS000001/QTD000001/QTD000001.all.tsv.gz	ENSG00000256546	12	122534215	A	G	chr12_122534215_A_G	43	0.285714	0.401254	0.122192	0.144675	SNP	48	168	0.90333	ENSG00000256546	ENSG00000256546	6.038	rs11058607
QTS000001	ftp://ftp.ebi.ac.uk/pub/databases/spot/eQTL/sumstats/QTS000001/QTD000001/QTD000001.all.tsv.gz	ENSG00000256742	12	122534215	A	G	chr12_122534215_A_G	43	0.285714	0.212228	-0.135073	0.107275	SNP	48	168	0.90333	ENSG00000256742	ENSG00000256742	3.388	rs11058607
QTS000001	ftp://ftp.ebi.ac.uk/pub/databases/spot/eQTL/sumstats/QTS000001/QTD000001/QTD000001.all.tsv.gz	ENSG00000274191	12	122534215	A	G	chr12_122534215_A_G	43	0.285714	0.42462	0.0967293	0.120431	SNP	48	168	0.90333	ENSG00000274191	ENSG00000274191	0.434	rs11058607
QTS000001	ftp://ftp.ebi.ac.uk/pub/databases/spot/eQTL/sumstats/QTS000001/QTD000001/QTD000001.all.tsv.gz	ENSG00000274427	12	122534215	A	G	chr12_122534215_A_G	43	0.285714	0.219108	0.208539	0.168152	SNP	48	168	0.90333	ENSG00000274427	ENSG00000274427	0.695	rs11058607
QTS000001	ftp://ftp.ebi.ac.uk/pub/databases/spot/eQTL/sumstats/QTS000001/QTD000001/QTD000001.all.tsv.gz	ENSG00000276045	12	122534215	A	G	chr12_122534215_A_G	43	0.285714	0.151481	0.145546	0.100349	SNP	48	168	0.90333	ENSG00000276045	ENSG00000276045	166.288	rs11058607
QTS000001	ftp://ftp.ebi.ac.uk/pub/databases/spot/eQTL/sumstats/QTS000001/QTD000001/QTD000001.all.tsv.gz	ENSG00000278084	12	122534215	A	G	chr12_122534215_A_G	43	0.285714	0.768539	-0.0336219	0.1138	SNP	48	168	0.90333	ENSG00000278084	ENSG00000278084	0	rs11058607
QTS000001	ftp://ftp.ebi.ac.uk/pub/databases/spot/eQTL/sumstats/QTS000001/QTD000001/QTD000001.all.tsv.gz	ENSG00000278112	12	122534215	A	G	chr12_122534215_A_G	43	0.285714	0.360813	0.12081	0.131325	SNP	48	168	0.90333	ENSG00000278112	ENSG00000278112	1.246	rs11058607
QTS000001	ftp://ftp.ebi.ac.uk/pub/databases/spot/eQTL/sumstats/QTS000001/QTD000001/QTD000001.all.tsv.gz	ENSG00000286586	12	122534215	A	G	chr12_122534215_A_G	43	0.285714	0.153547	-0.218669	0.151539	SNP	48	168	0.90333	ENSG00000286586	ENSG00000286586	0.68	rs11058607
QTS000001	ftp://ftp.ebi.ac.uk/pub/databases/spot/eQTL/sumstats/QTS000001/QTD000001/QTD000001.all.tsv.gz	ENSG00000033030	12	122534347	T	G	chr12_122534347_T_G	39	0.279762	0.397977	0.0715111	0.0840791	SNP	121	168	0.87326	ENSG00000033030	ENSG00000033030	14.952	rs10734924
QTS000001	ftp://ftp.ebi.ac.uk/pub/databases/spot/eQTL/sumstats/QTS000001/QTD000001/QTD000001.all.tsv.gz	ENSG00000051825	12	122534347	T	G	chr12_122534347_T_G	39	0.279762	0.352603	-0.0627026	0.066999	SNP	121	168	0.87326	ENSG00000051825	ENSG00000051825	9.203	rs10734924
QTS000001	ftp://ftp.ebi.ac.uk/pub/databases/spot/eQTL/sumstats/QTS000001/QTD000001/QTD000001.all.tsv.gz	ENSG00000089094	12	122534347	T	G	chr12_122534347_T_G	39	0.279762	0.716136	-0.0363717	0.0996149	SNP	121	168	0.87326	ENSG00000089094	ENSG00000089094	41.011	rs10734924
QTS000001	ftp://ftp.ebi.ac.uk/pub/databases/spot/eQTL/sumstats/QTS000001/QTD000001/QTD000001.all.tsv.gz	ENSG00000090975	12	122534347	T	G	chr12_122534347_T_G	39	0.279762	0.693371	-0.0523859	0.132308	SNP	121	168	0.87326	ENSG00000090975	ENSG00000090975	1.37	rs10734924
QTS000001	ftp://ftp.ebi.ac.uk/pub/databases/spot/eQTL/sumstats/QTS000001/QTD000001/QTD000001.all.tsv.gz	ENSG00000110801	12	122534347	T	G	chr12_122534347_T_G	39	0.279762	0.661649	0.036836	0.0838072	SNP	121	168	0.87326	ENSG00000110801	ENSG00000110801	5.228	rs10734924
QTS000001	ftp://ftp.ebi.ac.uk/pub/databases/spot/eQTL/sumstats/QTS000001/QTD000001/QTD000001.all.tsv.gz	ENSG00000110987	12	122534347	T	G	chr12_122534347_T_G	39	0.279762	0.133355	-0.177203	0.116665	SNP	121	168	0.87326	ENSG00000110987	ENSG00000110987	4.196	rs10734924
QTS000001	ftp://ftp.ebi.ac.uk/pub/databases/spot/eQTL/sumstats/QTS000001/QTD000001/QTD000001.all.tsv.gz	ENSG00000111011	12	122534347	T	G	chr12_122534347_T_G	39	0.279762	0.0206214	-0.213193	0.0899788	SNP	121	168	0.87326	ENSG00000111011	ENSG00000111011	25.343	rs10734924
QTS000001	ftp://ftp.ebi.ac.uk/pub/databases/spot/eQTL/sumstats/QTS000001/QTD000001/QTD000001.all.tsv.gz	ENSG00000111325	12	122534347	T	G	chr12_122534347_T_G	39	0.279762	0.376433	0.0851638	0.0956643	SNP	121	168	0.87326	ENSG00000111325	ENSG00000111325	1.478	rs10734924
QTS000001	ftp://ftp.ebi.ac.uk/pub/databases/spot/eQTL/sumstats/QTS000001/QTD000001/QTD000001.all.tsv.gz	ENSG00000111328	12	122534347	T	G	chr12_122534347_T_G	39	0.279762	0.109587	-0.157022	0.0968694	SNP	121	168	0.87326	ENSG00000111328	ENSG00000111328	24.036	rs10734924
QTS000001	ftp://ftp.ebi.ac.uk/pub/databases/spot/eQTL/sumstats/QTS000001/QTD000001/QTD000001.all.tsv.gz	ENSG00000130779	12	122534347	T	G	chr12_122534347_T_G	39	0.279762	0.992059	0.00164385	0.164578	SNP	121	168	0.87326	ENSG00000130779	ENSG00000130779	30.634	rs10734924
QTS000001	ftp://ftp.ebi.ac.uk/pub/databases/spot/eQTL/sumstats/QTS000001/QTD000001/QTD000001.all.tsv.gz	ENSG00000130787	12	122534347	T	G	chr12_122534347_T_G	39	0.279762	0.361628	0.125179	0.136307	SNP	121	168	0.87326	ENSG00000130787	ENSG00000130787	0.91	rs10734924
QTS000001	ftp://ftp.ebi.ac.uk/pub/databases/spot/eQTL/sumstats/QTS000001/QTD000001/QTD000001.all.tsv.gz	ENSG00000130921	12	122534347	T	G	chr12_122534347_T_G	39	0.279762	0.685092	0.0407162	0.0999806	SNP	121	168	0.87326	ENSG00000130921	ENSG00000130921	4.026	rs10734924
QTS000001	ftp://ftp.ebi.ac.uk/pub/databases/spot/eQTL/sumstats/QTS000001/QTD000001/QTD000001.all.tsv.gz	ENSG00000139697	12	122534347	T	G	chr12_122534347_T_G	39	0.279762	0.546814	-0.0961157	0.15873	SNP	121	168	0.87326	ENSG00000139697	ENSG00000139697	33.665	rs10734924
QTS000001	ftp://ftp.ebi.ac.uk/pub/databases/spot/eQTL/sumstats/QTS000001/QTD000001/QTD000001.all.tsv.gz	ENSG00000139718	12	122534347	T	G	chr12_122534347_T_G	39	0.279762	0.528053	-0.07472	0.117819	SNP	121	168	0.87326	ENSG00000139718	ENSG00000139718	33.333	rs10734924
QTS000001	ftp://ftp.ebi.ac.uk/pub/databases/spot/eQTL/sumstats/QTS000001/QTD000001/QTD000001.all.tsv.gz	ENSG00000139719	12	122534347	T	G	chr12_122534347_T_G	39	0.279762	0.957983	0.00671224	0.126941	SNP	121	168	0.87326	ENSG00000139719	ENSG00000139719	16.263	rs10734924
QTS000001	ftp://ftp.ebi.ac.uk/pub/databases/spot/eQTL/sumstats/QTS000001/QTD000001/QTD000001.all.tsv.gz	ENSG00000139722	12	122534347	T	G	chr12_122534347_T_G	39	0.279762	0.704167	0.063181	0.165708	SNP	121	168	0.87326	ENSG00000139722	ENSG00000139722	38.738	rs10734924
QTS000001	ftp://ftp.ebi.ac.uk/pub/databases/spot/eQTL/sumstats/QTS000001/QTD000001/QTD000001.all.tsv.gz	ENSG00000139725	12	122534347	T	G	chr12_122534347_T_G	39	0.279762	0.73732	0.0423526	0.125765	SNP	121	168	0.87326	ENSG00000139725	ENSG00000139725	14.378	rs10734924
QTS000001	ftp://ftp.ebi.ac.uk/pub/databases/spot/eQTL/sumstats/QTS000001/QTD000001/QTD000001.all.tsv.gz	ENSG00000139726	12	122534347	T	G	chr12_122534347_T_G	39	0.279762	0.960491	-0.00539506	0.108515	SNP	121	168	0.87326	ENSG00000139726	ENSG00000139726	74.743	rs10734924
QTS000001	ftp://ftp.ebi.ac.uk/pub/databases/spot/eQTL/sumstats/QTS000001/QTD000001/QTD000001.all.tsv.gz	ENSG00000150967	12	122534347	T	G	chr12_122534347_T_G	39	0.279762	0.616047	0.0593621	0.117842	SNP	121	168	0.87326	ENSG00000150967	ENSG00000150967	1.43	rs10734924
QTS000001	ftp://ftp.ebi.ac.uk/pub/databases/spot/eQTL/sumstats/QTS000001/QTD000001/QTD000001.all.tsv.gz	ENSG00000150977	12	122534347	T	G	chr12_122534347_T_G	39	0.279762	0.696155	-0.0499631	0.127408	SNP	121	168	0.87326	ENSG00000150977	ENSG00000150977	126.39	rs10734924
QTS000001	ftp://ftp.ebi.ac.uk/pub/databases/spot/eQTL/sumstats/QTS000001/QTD000001/QTD000001.all.tsv.gz	ENSG00000158113	12	122534347	T	G	chr12_122534347_T_G	39	0.279762	0.845965	0.027806	0.142594	SNP	121	168	0.87326	ENSG00000158113	ENSG00000158113	0.675	rs10734924
QTS000001	ftp://ftp.ebi.ac.uk/pub/databases/spot/eQTL/sumstats/QTS000001/QTD000001/QTD000001.all.tsv.gz	ENSG00000175727	12	122534347	T	G	chr12_122534347_T_G	39	0.279762	0.727296	0.0396774	0.113317	SNP	121	168	0.87326	ENSG00000175727	ENSG00000175727	41.682	rs10734924
QTS000001	ftp://ftp.ebi.ac.uk/pub/databases/spot/eQTL/sumstats/QTS000001/QTD000001/QTD000001.all.tsv.gz	ENSG00000182196	12	122534347	T	G	chr12_122534347_T_G	39	0.279762	0.979896	-0.00198746	0.0785846	SNP	121	168	0.87326	ENSG00000182196	ENSG00000182196	0.876	rs10734924
QTS000001	ftp://ftp.ebi.ac.uk/pub/databases/spot/eQTL/sumstats/QTS000001/QTD000001/QTD000001.all.tsv.gz	ENSG00000183955	12	122534347	T	G	chr12_122534347_T_G	39	0.279762	0.4842	0.106614	0.151579	SNP	121	168	0.87326	ENSG00000183955	ENSG00000183955	43.695	rs10734924
QTS000001	ftp://ftp.ebi.ac.uk/pub/databases/spot/eQTL/sumstats/QTS000001/QTD000001/QTD000001.all.tsv.gz	ENSG00000184047	12	122534347	T	G	chr12_122534347_T_G	39	0.279762	0.444454	-0.0803324	0.104449	SNP	121	168	0.87326	ENSG00000184047	ENSG00000184047	1.1	rs10734924
QTS000001	ftp://ftp.ebi.ac.uk/pub/databases/spot/eQTL/sumstats/QTS000001/QTD000001/QTD000001.all.tsv.gz	ENSG00000184209	12	122534347	T	G	chr12_122534347_T_G	39	0.279762	0.203051	-0.127997	0.0996002	SNP	121	168	0.87326	ENSG00000184209	ENSG00000184209	12.198	rs10734924
QTS000001	ftp://ftp.ebi.ac.uk/pub/databases/spot/eQTL/sumstats/QTS000001/QTD000001/QTD000001.all.tsv.gz	ENSG00000184445	12	122534347	T	G	chr12_122534347_T_G	39	0.279762	0.940015	-0.00614132	0.0813138	SNP	121	168	0.87326	ENSG00000184445	ENSG00000184445	17.833	rs10734924
QTS000001	ftp://ftp.ebi.ac.uk/pub/databases/spot/eQTL/sumstats/QTS000001/QTD000001/QTD000001.all.tsv.gz	ENSG00000188026	12	122534347	T	G	chr12_122534347_T_G	39	0.279762	0.276072	-0.183946	0.167546	SNP	121	168	0.87326	ENSG00000188026	ENSG00000188026	4.52	rs10734924
QTS000001	ftp://ftp.ebi.ac.uk/pub/databases/spot/eQTL/sumstats/QTS000001/QTD000001/QTD000001.all.tsv.gz	ENSG00000188735	12	122534347	T	G	chr12_122534347_T_G	39	0.279762	0.0437941	0.226752	0.11041	SNP	121	168	0.87326	ENSG00000188735	ENSG00000188735	4.798	rs10734924
QTS000001	ftp://ftp.ebi.ac.uk/pub/databases/spot/eQTL/sumstats/QTS000001/QTD000001/QTD000001.all.tsv.gz	ENSG00000212694	12	122534347	T	G	chr12_122534347_T_G	39	0.279762	0.831106	-0.0265517	0.124019	SNP	121	168	0.87326	ENSG00000212694	ENSG00000212694	6.415	rs10734924
QTS000001	ftp://ftp.ebi.ac.uk/pub/databases/spot/eQTL/sumstats/QTS000001/QTD000001/QTD000001.all.tsv.gz	ENSG00000256092	12	122534347	T	G	chr12_122534347_T_G	39	0.279762	0.112154	0.172772	0.10737	SNP	121	168	0.87326	ENSG00000256092	ENSG00000256092	1.05	rs10734924
QTS000001	ftp://ftp.ebi.ac.uk/pub/databases/spot/eQTL/sumstats/QTS000001/QTD000001/QTD000001.all.tsv.gz	ENSG00000256152	12	122534347	T	G	chr12_122534347_T_G	39	0.279762	0.030877	-0.243169	0.11034	SNP	121	168	0.87326	ENSG00000256152	ENSG00000256152	0.535	rs10734924
QTS000001	ftp://ftp.ebi.ac.uk/pub/databases/spot/eQTL/sumstats/QTS000001/QTD000001/QTD000001.all.tsv.gz	ENSG00000256546	12	122534347	T	G	chr12_122534347_T_G	39	0.279762	0.469676	-0.0964538	0.132671	SNP	121	168	0.87326	ENSG00000256546	ENSG00000256546	6.038	rs10734924
QTS000001	ftp://ftp.ebi.ac.uk/pub/databases/spot/eQTL/sumstats/QTS000001/QTD000001/QTD000001.all.tsv.gz	ENSG00000256742	12	122534347	T	G	chr12_122534347_T_G	39	0.279762	0.118256	0.154408	0.0976119	SNP	121	168	0.87326	ENSG00000256742	ENSG00000256742	3.388	rs10734924
QTS000001	ftp://ftp.ebi.ac.uk/pub/databases/spot/eQTL/sumstats/QTS000001/QTD000001/QTD000001.all.tsv.gz	ENSG00000274191	12	122534347	T	G	chr12_122534347_T_G	39	0.279762	0.157807	0.155942	0.109204	SNP	121	168	0.87326	ENSG00000274191	ENSG00000274191	0.434	rs10734924
QTS000001	ftp://ftp.ebi.ac.uk/pub/databases/spot/eQTL/sumstats/QTS000001/QTD000001/QTD000001.all.tsv.gz	ENSG00000274427	12	122534347	T	G	chr12_122534347_T_G	39	0.279762	0.555522	0.0920036	0.155308	SNP	121	168	0.87326	ENSG00000274427	ENSG00000274427	0.695	rs10734924
QTS000001	ftp://ftp.ebi.ac.uk/pub/databases/spot/eQTL/sumstats/QTS000001/QTD000001/QTD000001.all.tsv.gz	ENSG00000276045	12	122534347	T	G	chr12_122534347_T_G	39	0.279762	0.620054	-0.0463777	0.0931241	SNP	121	168	0.87326	ENSG00000276045	ENSG00000276045	166.288	rs10734924
QTS000001	ftp://ftp.ebi.ac.uk/pub/databases/spot/eQTL/sumstats/QTS000001/QTD000001/QTD000001.all.tsv.gz	ENSG00000278084	12	122534347	T	G	chr12_122534347_T_G	39	0.279762	0.338887	-0.099763	0.103591	SNP	121	168	0.87326	ENSG00000278084	ENSG00000278084	0	rs10734924
QTS000001	ftp://ftp.ebi.ac.uk/pub/databases/spot/eQTL/sumstats/QTS000001/QTD000001/QTD000001.all.tsv.gz	ENSG00000278112	12	122534347	T	G	chr12_122534347_T_G	39	0.279762	0.70121	-0.0465712	0.120874	SNP	121	168	0.87326	ENSG00000278112	ENSG00000278112	1.246	rs10734924
QTS000001	ftp://ftp.ebi.ac.uk/pub/databases/spot/eQTL/sumstats/QTS000001/QTD000001/QTD000001.all.tsv.gz	ENSG00000286586	12	122534347	T	G	chr12_122534347_T_G	39	0.279762	0.330374	-0.137129	0.139888	SNP	121	168	0.87326	ENSG00000286586	ENSG00000286586	0.68	rs10734924
QTS000001	ftp://ftp.ebi.ac.uk/pub/databases/spot/eQTL/sumstats/QTS000001/QTD000001/QTD000001.all.tsv.gz	ENSG00000033030	12	122535388	C	T	chr12_122535388_C_T	43	0.285714	0.195122	0.120612	0.0921921	SNP	48	168	0.88615	ENSG00000033030	ENSG00000033030	14.952	rs7485035
QTS000001	ftp://ftp.ebi.ac.uk/pub/databases/spot/eQTL/sumstats/QTS000001/QTD000001/QTD000001.all.tsv.gz	ENSG00000051825	12	122535388	C	T	chr12_122535388_C_T	43	0.285714	0.87228	0.0120113	0.0744367	SNP	48	168	0.88615	ENSG00000051825	ENSG00000051825	9.203	rs7485035
QTS000001	ftp://ftp.ebi.ac.uk/pub/databases/spot/eQTL/sumstats/QTS000001/QTD000001/QTD000001.all.tsv.gz	ENSG00000089094	12	122535388	C	T	chr12_122535388_C_T	43	0.285714	0.303778	-0.113201	0.109258	SNP	48	168	0.88615	ENSG00000089094	ENSG00000089094	41.011	rs7485035
QTS000001	ftp://ftp.ebi.ac.uk/pub/databases/spot/eQTL/sumstats/QTS000001/QTD000001/QTD000001.all.tsv.gz	ENSG00000090975	12	122535388	C	T	chr12_122535388_C_T	43	0.285714	0.681688	-0.0601728	0.146085	SNP	48	168	0.88615	ENSG00000090975	ENSG00000090975	1.37	rs7485035
QTS000001	ftp://ftp.ebi.ac.uk/pub/databases/spot/eQTL/sumstats/QTS000001/QTD000001/QTD000001.all.tsv.gz	ENSG00000110801	12	122535388	C	T	chr12_122535388_C_T	43	0.285714	0.853543	0.0171672	0.0926492	SNP	48	168	0.88615	ENSG00000110801	ENSG00000110801	5.228	rs7485035
QTS000001	ftp://ftp.ebi.ac.uk/pub/databases/spot/eQTL/sumstats/QTS000001/QTD000001/QTD000001.all.tsv.gz	ENSG00000110987	12	122535388	C	T	chr12_122535388_C_T	43	0.285714	0.028416	-0.283061	0.12645	SNP	48	168	0.88615	ENSG00000110987	ENSG00000110987	4.196	rs7485035
QTS000001	ftp://ftp.ebi.ac.uk/pub/databases/spot/eQTL/sumstats/QTS000001/QTD000001/QTD000001.all.tsv.gz	ENSG00000111011	12	122535388	C	T	chr12_122535388_C_T	43	0.285714	0.955744	-0.00575448	0.103318	SNP	48	168	0.88615	ENSG00000111011	ENSG00000111011	25.343	rs7485035
QTS000001	ftp://ftp.ebi.ac.uk/pub/databases/spot/eQTL/sumstats/QTS000001/QTD000001/QTD000001.all.tsv.gz	ENSG00000111325	12	122535388	C	T	chr12_122535388_C_T	43	0.285714	0.203019	0.134935	0.104991	SNP	48	168	0.88615	ENSG00000111325	ENSG00000111325	1.478	rs7485035
QTS000001	ftp://ftp.ebi.ac.uk/pub/databases/spot/eQTL/sumstats/QTS000001/QTD000001/QTD000001.all.tsv.gz	ENSG00000111328	12	122535388	C	T	chr12_122535388_C_T	43	0.285714	0.685388	-0.0442856	0.108854	SNP	48	168	0.88615	ENSG00000111328	ENSG00000111328	24.036	rs7485035
QTS000001	ftp://ftp.ebi.ac.uk/pub/databases/spot/eQTL/sumstats/QTS000001/QTD000001/QTD000001.all.tsv.gz	ENSG00000130779	12	122535388	C	T	chr12_122535388_C_T	43	0.285714	0.427169	0.144495	0.180899	SNP	48	168	0.88615	ENSG00000130779	ENSG00000130779	30.634	rs7485035
QTS000001	ftp://ftp.ebi.ac.uk/pub/databases/spot/eQTL/sumstats/QTS000001/QTD000001/QTD000001.all.tsv.gz	ENSG00000130787	12	122535388	C	T	chr12_122535388_C_T	43	0.285714	0.0749308	0.267555	0.147966	SNP	48	168	0.88615	ENSG00000130787	ENSG00000130787	0.91	rs7485035
QTS000001	ftp://ftp.ebi.ac.uk/pub/databases/spot/eQTL/sumstats/QTS000001/QTD000001/QTD000001.all.tsv.gz	ENSG00000130921	12	122535388	C	T	chr12_122535388_C_T	43	0.285714	0.657189	0.0491977	0.110376	SNP	48	168	0.88615	ENSG00000130921	ENSG00000130921	4.026	rs7485035
QTS000001	ftp://ftp.ebi.ac.uk/pub/databases/spot/eQTL/sumstats/QTS000001/QTD000001/QTD000001.all.tsv.gz	ENSG00000139697	12	122535388	C	T	chr12_122535388_C_T	43	0.285714	0.475713	-0.125562	0.175089	SNP	48	168	0.88615	ENSG00000139697	ENSG00000139697	33.665	rs7485035
QTS000001	ftp://ftp.ebi.ac.uk/pub/databases/spot/eQTL/sumstats/QTS000001/QTD000001/QTD000001.all.tsv.gz	ENSG00000139718	12	122535388	C	T	chr12_122535388_C_T	43	0.285714	0.602996	-0.0680407	0.130222	SNP	48	168	0.88615	ENSG00000139718	ENSG00000139718	33.333	rs7485035
QTS000001	ftp://ftp.ebi.ac.uk/pub/databases/spot/eQTL/sumstats/QTS000001/QTD000001/QTD000001.all.tsv.gz	ENSG00000139719	12	122535388	C	T	chr12_122535388_C_T	43	0.285714	0.669679	-0.0599743	0.139989	SNP	48	168	0.88615	ENSG00000139719	ENSG00000139719	16.263	rs7485035
QTS000001	ftp://ftp.ebi.ac.uk/pub/databases/spot/eQTL/sumstats/QTS000001/QTD000001/QTD000001.all.tsv.gz	ENSG00000139722	12	122535388	C	T	chr12_122535388_C_T	43	0.285714	0.691697	0.0728596	0.182963	SNP	48	168	0.88615	ENSG00000139722	ENSG00000139722	38.738	rs7485035
QTS000001	ftp://ftp.ebi.ac.uk/pub/databases/spot/eQTL/sumstats/QTS000001/QTD000001/QTD000001.all.tsv.gz	ENSG00000139725	12	122535388	C	T	chr12_122535388_C_T	43	0.285714	0.659499	-0.0614174	0.138791	SNP	48	168	0.88615	ENSG00000139725	ENSG00000139725	14.378	rs7485035
QTS000001	ftp://ftp.ebi.ac.uk/pub/databases/spot/eQTL/sumstats/QTS000001/QTD000001/QTD000001.all.tsv.gz	ENSG00000139726	12	122535388	C	T	chr12_122535388_C_T	43	0.285714	0.544445	0.0727943	0.119507	SNP	48	168	0.88615	ENSG00000139726	ENSG00000139726	74.743	rs7485035
QTS000001	ftp://ftp.ebi.ac.uk/pub/databases/spot/eQTL/sumstats/QTS000001/QTD000001/QTD000001.all.tsv.gz	ENSG00000150967	12	122535388	C	T	chr12_122535388_C_T	43	0.285714	0.490799	0.0899961	0.129914	SNP	48	168	0.88615	ENSG00000150967	ENSG00000150967	1.43	rs7485035
QTS000001	ftp://ftp.ebi.ac.uk/pub/databases/spot/eQTL/sumstats/QTS000001/QTD000001/QTD000001.all.tsv.gz	ENSG00000150977	12	122535388	C	T	chr12_122535388_C_T	43	0.285714	0.507417	0.0935496	0.140394	SNP	48	168	0.88615	ENSG00000150977	ENSG00000150977	126.39	rs7485035
QTS000001	ftp://ftp.ebi.ac.uk/pub/databases/spot/eQTL/sumstats/QTS000001/QTD000001/QTD000001.all.tsv.gz	ENSG00000158113	12	122535388	C	T	chr12_122535388_C_T	43	0.285714	0.413963	-0.128821	0.156735	SNP	48	168	0.88615	ENSG00000158113	ENSG00000158113	0.675	rs7485035
QTS000001	ftp://ftp.ebi.ac.uk/pub/databases/spot/eQTL/sumstats/QTS000001/QTD000001/QTD000001.all.tsv.gz	ENSG00000175727	12	122535388	C	T	chr12_122535388_C_T	43	0.285714	0.428418	-0.0993096	0.124667	SNP	48	168	0.88615	ENSG00000175727	ENSG00000175727	41.682	rs7485035
QTS000001	ftp://ftp.ebi.ac.uk/pub/databases/spot/eQTL/sumstats/QTS000001/QTD000001/QTD000001.all.tsv.gz	ENSG00000182196	12	122535388	C	T	chr12_122535388_C_T	43	0.285714	0.592064	0.0466186	0.0865946	SNP	48	168	0.88615	ENSG00000182196	ENSG00000182196	0.876	rs7485035
QTS000001	ftp://ftp.ebi.ac.uk/pub/databases/spot/eQTL/sumstats/QTS000001/QTD000001/QTD000001.all.tsv.gz	ENSG00000183955	12	122535388	C	T	chr12_122535388_C_T	43	0.285714	0.0356928	0.348472	0.162655	SNP	48	168	0.88615	ENSG00000183955	ENSG00000183955	43.695	rs7485035
QTS000001	ftp://ftp.ebi.ac.uk/pub/databases/spot/eQTL/sumstats/QTS000001/QTD000001/QTD000001.all.tsv.gz	ENSG00000184047	12	122535388	C	T	chr12_122535388_C_T	43	0.285714	0.152941	-0.164914	0.114115	SNP	48	168	0.88615	ENSG00000184047	ENSG00000184047	1.1	rs7485035
QTS000001	ftp://ftp.ebi.ac.uk/pub/databases/spot/eQTL/sumstats/QTS000001/QTD000001/QTD000001.all.tsv.gz	ENSG00000184209	12	122535388	C	T	chr12_122535388_C_T	43	0.285714	0.667335	0.0479747	0.11114	SNP	48	168	0.88615	ENSG00000184209	ENSG00000184209	12.198	rs7485035
QTS000001	ftp://ftp.ebi.ac.uk/pub/databases/spot/eQTL/sumstats/QTS000001/QTD000001/QTD000001.all.tsv.gz	ENSG00000184445	12	122535388	C	T	chr12_122535388_C_T	43	0.285714	0.137502	0.13277	0.0883592	SNP	48	168	0.88615	ENSG00000184445	ENSG00000184445	17.833	rs7485035
QTS000001	ftp://ftp.ebi.ac.uk/pub/databases/spot/eQTL/sumstats/QTS000001/QTD000001/QTD000001.all.tsv.gz	ENSG00000188026	12	122535388	C	T	chr12_122535388_C_T	43	0.285714	0.152215	-0.266166	0.183847	SNP	48	168	0.88615	ENSG00000188026	ENSG00000188026	4.52	rs7485035
QTS000001	ftp://ftp.ebi.ac.uk/pub/databases/spot/eQTL/sumstats/QTS000001/QTD000001/QTD000001.all.tsv.gz	ENSG00000188735	12	122535388	C	T	chr12_122535388_C_T	43	0.285714	0.995183	0.000760925	0.12559	SNP	48	168	0.88615	ENSG00000188735	ENSG00000188735	4.798	rs7485035
QTS000001	ftp://ftp.ebi.ac.uk/pub/databases/spot/eQTL/sumstats/QTS000001/QTD000001/QTD000001.all.tsv.gz	ENSG00000212694	12	122535388	C	T	chr12_122535388_C_T	43	0.285714	0.948223	0.00892819	0.136988	SNP	48	168	0.88615	ENSG00000212694	ENSG00000212694	6.415	rs7485035
QTS000001	ftp://ftp.ebi.ac.uk/pub/databases/spot/eQTL/sumstats/QTS000001/QTD000001/QTD000001.all.tsv.gz	ENSG00000256092	12	122535388	C	T	chr12_122535388_C_T	43	0.285714	0.960245	-0.00604145	0.120763	SNP	48	168	0.88615	ENSG00000256092	ENSG00000256092	1.05	rs7485035
QTS000001	ftp://ftp.ebi.ac.uk/pub/databases/spot/eQTL/sumstats/QTS000001/QTD000001/QTD000001.all.tsv.gz	ENSG00000256152	12	122535388	C	T	chr12_122535388_C_T	43	0.285714	0.927889	0.0114493	0.126049	SNP	48	168	0.88615	ENSG00000256152	ENSG00000256152	0.535	rs7485035
QTS000001	ftp://ftp.ebi.ac.uk/pub/databases/spot/eQTL/sumstats/QTS000001/QTD000001/QTD000001.all.tsv.gz	ENSG00000256546	12	122535388	C	T	chr12_122535388_C_T	43	0.285714	0.388682	0.126882	0.146264	SNP	48	168	0.88615	ENSG00000256546	ENSG00000256546	6.038	rs7485035
QTS000001	ftp://ftp.ebi.ac.uk/pub/databases/spot/eQTL/sumstats/QTS000001/QTD000001/QTD000001.all.tsv.gz	ENSG00000256742	12	122535388	C	T	chr12_122535388_C_T	43	0.285714	0.207411	-0.13803	0.108458	SNP	48	168	0.88615	ENSG00000256742	ENSG00000256742	3.388	rs7485035
QTS000001	ftp://ftp.ebi.ac.uk/pub/databases/spot/eQTL/sumstats/QTS000001/QTD000001/QTD000001.all.tsv.gz	ENSG00000274191	12	122535388	C	T	chr12_122535388_C_T	43	0.285714	0.399349	0.103226	0.121723	SNP	48	168	0.88615	ENSG00000274191	ENSG00000274191	0.434	rs7485035
QTS000001	ftp://ftp.ebi.ac.uk/pub/databases/spot/eQTL/sumstats/QTS000001/QTD000001/QTD000001.all.tsv.gz	ENSG00000274427	12	122535388	C	T	chr12_122535388_C_T	43	0.285714	0.242452	0.200694	0.170225	SNP	48	168	0.88615	ENSG00000274427	ENSG00000274427	0.695	rs7485035
QTS000001	ftp://ftp.ebi.ac.uk/pub/databases/spot/eQTL/sumstats/QTS000001/QTD000001/QTD000001.all.tsv.gz	ENSG00000276045	12	122535388	C	T	chr12_122535388_C_T	43	0.285714	0.161788	0.143622	0.101554	SNP	48	168	0.88615	ENSG00000276045	ENSG00000276045	166.288	rs7485035
QTS000001	ftp://ftp.ebi.ac.uk/pub/databases/spot/eQTL/sumstats/QTS000001/QTD000001/QTD000001.all.tsv.gz	ENSG00000278084	12	122535388	C	T	chr12_122535388_C_T	43	0.285714	0.773468	-0.0332566	0.115085	SNP	48	168	0.88615	ENSG00000278084	ENSG00000278084	0	rs7485035
QTS000001	ftp://ftp.ebi.ac.uk/pub/databases/spot/eQTL/sumstats/QTS000001/QTD000001/QTD000001.all.tsv.gz	ENSG00000278112	12	122535388	C	T	chr12_122535388_C_T	43	0.285714	0.366407	0.120764	0.132824	SNP	48	168	0.88615	ENSG00000278112	ENSG00000278112	1.246	rs7485035
QTS000001	ftp://ftp.ebi.ac.uk/pub/databases/spot/eQTL/sumstats/QTS000001/QTD000001/QTD000001.all.tsv.gz	ENSG00000286586	12	122535388	C	T	chr12_122535388_C_T	43	0.285714	0.1442	-0.226201	0.153139	SNP	48	168	0.88615	ENSG00000286586	ENSG00000286586	0.68	rs7485035
QTS000001	ftp://ftp.ebi.ac.uk/pub/databases/spot/eQTL/sumstats/QTS000001/QTD000001/QTD000001.all.tsv.gz	ENSG00000033030	12	122536276	G	A	chr12_122536276_G_A	43	0.285714	0.172503	0.126757	0.0919533	SNP	48	168	0.89947	ENSG00000033030	ENSG00000033030	14.952	rs7977922
QTS000001	ftp://ftp.ebi.ac.uk/pub/databases/spot/eQTL/sumstats/QTS000001/QTD000001/QTD000001.all.tsv.gz	ENSG00000051825	12	122536276	G	A	chr12_122536276_G_A	43	0.285714	0.866844	0.0125113	0.0743416	SNP	48	168	0.89947	ENSG00000051825	ENSG00000051825	9.203	rs7977922
QTS000001	ftp://ftp.ebi.ac.uk/pub/databases/spot/eQTL/sumstats/QTS000001/QTD000001/QTD000001.all.tsv.gz	ENSG00000089094	12	122536276	G	A	chr12_122536276_G_A	43	0.285714	0.30014	-0.113906	0.109107	SNP	48	168	0.89947	ENSG00000089094	ENSG00000089094	41.011	rs7977922
QTS000001	ftp://ftp.ebi.ac.uk/pub/databases/spot/eQTL/sumstats/QTS000001/QTD000001/QTD000001.all.tsv.gz	ENSG00000090975	12	122536276	G	A	chr12_122536276_G_A	43	0.285714	0.668721	-0.0626931	0.145885	SNP	48	168	0.89947	ENSG00000090975	ENSG00000090975	1.37	rs7977922
QTS000001	ftp://ftp.ebi.ac.uk/pub/databases/spot/eQTL/sumstats/QTS000001/QTD000001/QTD000001.all.tsv.gz	ENSG00000110801	12	122536276	G	A	chr12_122536276_G_A	43	0.285714	0.834969	0.0193492	0.0925262	SNP	48	168	0.89947	ENSG00000110801	ENSG00000110801	5.228	rs7977922
QTS000001	ftp://ftp.ebi.ac.uk/pub/databases/spot/eQTL/sumstats/QTS000001/QTD000001/QTD000001.all.tsv.gz	ENSG00000110987	12	122536276	G	A	chr12_122536276_G_A	43	0.285714	0.0283232	-0.282865	0.126286	SNP	48	168	0.89947	ENSG00000110987	ENSG00000110987	4.196	rs7977922
QTS000001	ftp://ftp.ebi.ac.uk/pub/databases/spot/eQTL/sumstats/QTS000001/QTD000001/QTD000001.all.tsv.gz	ENSG00000111011	12	122536276	G	A	chr12_122536276_G_A	43	0.285714	0.907176	-0.0120752	0.10318	SNP	48	168	0.89947	ENSG00000111011	ENSG00000111011	25.343	rs7977922
QTS000001	ftp://ftp.ebi.ac.uk/pub/databases/spot/eQTL/sumstats/QTS000001/QTD000001/QTD000001.all.tsv.gz	ENSG00000111325	12	122536276	G	A	chr12_122536276_G_A	43	0.285714	0.211656	0.132256	0.104905	SNP	48	168	0.89947	ENSG00000111325	ENSG00000111325	1.478	rs7977922
QTS000001	ftp://ftp.ebi.ac.uk/pub/databases/spot/eQTL/sumstats/QTS000001/QTD000001/QTD000001.all.tsv.gz	ENSG00000111328	12	122536276	G	A	chr12_122536276_G_A	43	0.285714	0.633954	-0.0519746	0.108667	SNP	48	168	0.89947	ENSG00000111328	ENSG00000111328	24.036	rs7977922
QTS000001	ftp://ftp.ebi.ac.uk/pub/databases/spot/eQTL/sumstats/QTS000001/QTD000001/QTD000001.all.tsv.gz	ENSG00000130779	12	122536276	G	A	chr12_122536276_G_A	43	0.285714	0.43587	0.141624	0.180701	SNP	48	168	0.89947	ENSG00000130779	ENSG00000130779	30.634	rs7977922
QTS000001	ftp://ftp.ebi.ac.uk/pub/databases/spot/eQTL/sumstats/QTS000001/QTD000001/QTD000001.all.tsv.gz	ENSG00000130787	12	122536276	G	A	chr12_122536276_G_A	43	0.285714	0.06442	0.277228	0.147512	SNP	48	168	0.89947	ENSG00000130787	ENSG00000130787	0.91	rs7977922
QTS000001	ftp://ftp.ebi.ac.uk/pub/databases/spot/eQTL/sumstats/QTS000001/QTD000001/QTD000001.all.tsv.gz	ENSG00000130921	12	122536276	G	A	chr12_122536276_G_A	43	0.285714	0.634785	0.0525851	0.110214	SNP	48	168	0.89947	ENSG00000130921	ENSG00000130921	4.026	rs7977922
QTS000001	ftp://ftp.ebi.ac.uk/pub/databases/spot/eQTL/sumstats/QTS000001/QTD000001/QTD000001.all.tsv.gz	ENSG00000139697	12	122536276	G	A	chr12_122536276_G_A	43	0.285714	0.470385	-0.126917	0.174853	SNP	48	168	0.89947	ENSG00000139697	ENSG00000139697	33.665	rs7977922
QTS000001	ftp://ftp.ebi.ac.uk/pub/databases/spot/eQTL/sumstats/QTS000001/QTD000001/QTD000001.all.tsv.gz	ENSG00000139718	12	122536276	G	A	chr12_122536276_G_A	43	0.285714	0.614931	-0.0657315	0.130074	SNP	48	168	0.89947	ENSG00000139718	ENSG00000139718	33.333	rs7977922
QTS000001	ftp://ftp.ebi.ac.uk/pub/databases/spot/eQTL/sumstats/QTS000001/QTD000001/QTD000001.all.tsv.gz	ENSG00000139719	12	122536276	G	A	chr12_122536276_G_A	43	0.285714	0.683664	-0.0572173	0.139829	SNP	48	168	0.89947	ENSG00000139719	ENSG00000139719	16.263	rs7977922
QTS000001	ftp://ftp.ebi.ac.uk/pub/databases/spot/eQTL/sumstats/QTS000001/QTD000001/QTD000001.all.tsv.gz	ENSG00000139722	12	122536276	G	A	chr12_122536276_G_A	43	0.285714	0.701501	0.0703376	0.182746	SNP	48	168	0.89947	ENSG00000139722	ENSG00000139722	38.738	rs7977922
QTS000001	ftp://ftp.ebi.ac.uk/pub/databases/spot/eQTL/sumstats/QTS000001/QTD000001/QTD000001.all.tsv.gz	ENSG00000139725	12	122536276	G	A	chr12_122536276_G_A	43	0.285714	0.594729	-0.0740391	0.138526	SNP	48	168	0.89947	ENSG00000139725	ENSG00000139725	14.378	rs7977922
QTS000001	ftp://ftp.ebi.ac.uk/pub/databases/spot/eQTL/sumstats/QTS000001/QTD000001/QTD000001.all.tsv.gz	ENSG00000139726	12	122536276	G	A	chr12_122536276_G_A	43	0.285714	0.533144	0.0747489	0.119338	SNP	48	168	0.89947	ENSG00000139726	ENSG00000139726	74.743	rs7977922
QTS000001	ftp://ftp.ebi.ac.uk/pub/databases/spot/eQTL/sumstats/QTS000001/QTD000001/QTD000001.all.tsv.gz	ENSG00000150967	12	122536276	G	A	chr12_122536276_G_A	43	0.285714	0.52123	0.0836945	0.12981	SNP	48	168	0.89947	ENSG00000150967	ENSG00000150967	1.43	rs7977922
QTS000001	ftp://ftp.ebi.ac.uk/pub/databases/spot/eQTL/sumstats/QTS000001/QTD000001/QTD000001.all.tsv.gz	ENSG00000150977	12	122536276	G	A	chr12_122536276_G_A	43	0.285714	0.50193	0.0946388	0.140205	SNP	48	168	0.89947	ENSG00000150977	ENSG00000150977	126.39	rs7977922
QTS000001	ftp://ftp.ebi.ac.uk/pub/databases/spot/eQTL/sumstats/QTS000001/QTD000001/QTD000001.all.tsv.gz	ENSG00000158113	12	122536276	G	A	chr12_122536276_G_A	43	0.285714	0.380586	-0.138038	0.156422	SNP	48	168	0.89947	ENSG00000158113	ENSG00000158113	0.675	rs7977922
QTS000001	ftp://ftp.ebi.ac.uk/pub/databases/spot/eQTL/sumstats/QTS000001/QTD000001/QTD000001.all.tsv.gz	ENSG00000175727	12	122536276	G	A	chr12_122536276_G_A	43	0.285714	0.397054	-0.106037	0.124428	SNP	48	168	0.89947	ENSG00000175727	ENSG00000175727	41.682	rs7977922
QTS000001	ftp://ftp.ebi.ac.uk/pub/databases/spot/eQTL/sumstats/QTS000001/QTD000001/QTD000001.all.tsv.gz	ENSG00000182196	12	122536276	G	A	chr12_122536276_G_A	43	0.285714	0.598315	0.0457776	0.0864915	SNP	48	168	0.89947	ENSG00000182196	ENSG00000182196	0.876	rs7977922
QTS000001	ftp://ftp.ebi.ac.uk/pub/databases/spot/eQTL/sumstats/QTS000001/QTD000001/QTD000001.all.tsv.gz	ENSG00000183955	12	122536276	G	A	chr12_122536276_G_A	43	0.285714	0.0342489	0.350713	0.162367	SNP	48	168	0.89947	ENSG00000183955	ENSG00000183955	43.695	rs7977922
QTS000001	ftp://ftp.ebi.ac.uk/pub/databases/spot/eQTL/sumstats/QTS000001/QTD000001/QTD000001.all.tsv.gz	ENSG00000184047	12	122536276	G	A	chr12_122536276_G_A	43	0.285714	0.123218	-0.17742	0.113695	SNP	48	168	0.89947	ENSG00000184047	ENSG00000184047	1.1	rs7977922
QTS000001	ftp://ftp.ebi.ac.uk/pub/databases/spot/eQTL/sumstats/QTS000001/QTD000001/QTD000001.all.tsv.gz	ENSG00000184209	12	122536276	G	A	chr12_122536276_G_A	43	0.285714	0.73127	0.0382951	0.111054	SNP	48	168	0.89947	ENSG00000184209	ENSG00000184209	12.198	rs7977922
QTS000001	ftp://ftp.ebi.ac.uk/pub/databases/spot/eQTL/sumstats/QTS000001/QTD000001/QTD000001.all.tsv.gz	ENSG00000184445	12	122536276	G	A	chr12_122536276_G_A	43	0.285714	0.0996497	0.146743	0.0879229	SNP	48	168	0.89947	ENSG00000184445	ENSG00000184445	17.833	rs7977922
QTS000001	ftp://ftp.ebi.ac.uk/pub/databases/spot/eQTL/sumstats/QTS000001/QTD000001/QTD000001.all.tsv.gz	ENSG00000188026	12	122536276	G	A	chr12_122536276_G_A	43	0.285714	0.15117	-0.2665	0.183602	SNP	48	168	0.89947	ENSG00000188026	ENSG00000188026	4.52	rs7977922
QTS000001	ftp://ftp.ebi.ac.uk/pub/databases/spot/eQTL/sumstats/QTS000001/QTD000001/QTD000001.all.tsv.gz	ENSG00000188735	12	122536276	G	A	chr12_122536276_G_A	43	0.285714	0.997461	0.000400648	0.125431	SNP	48	168	0.89947	ENSG00000188735	ENSG00000188735	4.798	rs7977922
QTS000001	ftp://ftp.ebi.ac.uk/pub/databases/spot/eQTL/sumstats/QTS000001/QTD000001/QTD000001.all.tsv.gz	ENSG00000212694	12	122536276	G	A	chr12_122536276_G_A	43	0.285714	0.963502	0.00628341	0.136817	SNP	48	168	0.89947	ENSG00000212694	ENSG00000212694	6.415	rs7977922
QTS000001	ftp://ftp.ebi.ac.uk/pub/databases/spot/eQTL/sumstats/QTS000001/QTD000001/QTD000001.all.tsv.gz	ENSG00000256092	12	122536276	G	A	chr12_122536276_G_A	43	0.285714	0.931038	-0.0104754	0.120607	SNP	48	168	0.89947	ENSG00000256092	ENSG00000256092	1.05	rs7977922
QTS000001	ftp://ftp.ebi.ac.uk/pub/databases/spot/eQTL/sumstats/QTS000001/QTD000001/QTD000001.all.tsv.gz	ENSG00000256152	12	122536276	G	A	chr12_122536276_G_A	43	0.285714	0.92304	0.0122062	0.125889	SNP	48	168	0.89947	ENSG00000256152	ENSG00000256152	0.535	rs7977922
QTS000001	ftp://ftp.ebi.ac.uk/pub/databases/spot/eQTL/sumstats/QTS000001/QTD000001/QTD000001.all.tsv.gz	ENSG00000256546	12	122536276	G	A	chr12_122536276_G_A	43	0.285714	0.379226	0.129254	0.146048	SNP	48	168	0.89947	ENSG00000256546	ENSG00000256546	6.038	rs7977922
QTS000001	ftp://ftp.ebi.ac.uk/pub/databases/spot/eQTL/sumstats/QTS000001/QTD000001/QTD000001.all.tsv.gz	ENSG00000256742	12	122536276	G	A	chr12_122536276_G_A	43	0.285714	0.219892	-0.13419	0.108388	SNP	48	168	0.89947	ENSG00000256742	ENSG00000256742	3.388	rs7977922
QTS000001	ftp://ftp.ebi.ac.uk/pub/databases/spot/eQTL/sumstats/QTS000001/QTD000001/QTD000001.all.tsv.gz	ENSG00000274191	12	122536276	G	A	chr12_122536276_G_A	43	0.285714	0.352893	0.113578	0.121434	SNP	48	168	0.89947	ENSG00000274191	ENSG00000274191	0.434	rs7977922
QTS000001	ftp://ftp.ebi.ac.uk/pub/databases/spot/eQTL/sumstats/QTS000001/QTD000001/QTD000001.all.tsv.gz	ENSG00000274427	12	122536276	G	A	chr12_122536276_G_A	43	0.285714	0.26946	0.189469	0.170193	SNP	48	168	0.89947	ENSG00000274427	ENSG00000274427	0.695	rs7977922
QTS000001	ftp://ftp.ebi.ac.uk/pub/databases/spot/eQTL/sumstats/QTS000001/QTD000001/QTD000001.all.tsv.gz	ENSG00000276045	12	122536276	G	A	chr12_122536276_G_A	43	0.285714	0.182489	0.136769	0.10156	SNP	48	168	0.89947	ENSG00000276045	ENSG00000276045	166.288	rs7977922
QTS000001	ftp://ftp.ebi.ac.uk/pub/databases/spot/eQTL/sumstats/QTS000001/QTD000001/QTD000001.all.tsv.gz	ENSG00000278084	12	122536276	G	A	chr12_122536276_G_A	43	0.285714	0.735936	-0.0389105	0.114914	SNP	48	168	0.89947	ENSG00000278084	ENSG00000278084	0	rs7977922
QTS000001	ftp://ftp.ebi.ac.uk/pub/databases/spot/eQTL/sumstats/QTS000001/QTD000001/QTD000001.all.tsv.gz	ENSG00000278112	12	122536276	G	A	chr12_122536276_G_A	43	0.285714	0.371947	0.119232	0.132674	SNP	48	168	0.89947	ENSG00000278112	ENSG00000278112	1.246	rs7977922
QTS000001	ftp://ftp.ebi.ac.uk/pub/databases/spot/eQTL/sumstats/QTS000001/QTD000001/QTD000001.all.tsv.gz	ENSG00000286586	12	122536276	G	A	chr12_122536276_G_A	43	0.285714	0.148523	-0.223546	0.152997	SNP	48	168	0.89947	ENSG00000286586	ENSG00000286586	0.68	rs7977922
QTS000001	ftp://ftp.ebi.ac.uk/pub/databases/spot/eQTL/sumstats/QTS000001/QTD000001/QTD000001.all.tsv.gz	ENSG00000033030	12	122536469	G	A	chr12_122536469_G_A	18	0.113095	0.726047	-0.0444439	0.126326	SNP	19	168	0.98345	ENSG00000033030	ENSG00000033030	14.952	rs113989486
QTS000001	ftp://ftp.ebi.ac.uk/pub/databases/spot/eQTL/sumstats/QTS000001/QTD000001/QTD000001.all.tsv.gz	ENSG00000051825	12	122536469	G	A	chr12_122536469_G_A	18	0.113095	0.267751	-0.111688	0.0999641	SNP	19	168	0.98345	ENSG00000051825	ENSG00000051825	9.203	rs113989486
QTS000001	ftp://ftp.ebi.ac.uk/pub/databases/spot/eQTL/sumstats/QTS000001/QTD000001/QTD000001.all.tsv.gz	ENSG00000089094	12	122536469	G	A	chr12_122536469_G_A	18	0.113095	0.998402	-0.000299786	0.149167	SNP	19	168	0.98345	ENSG00000089094	ENSG00000089094	41.011	rs113989486
QTS000001	ftp://ftp.ebi.ac.uk/pub/databases/spot/eQTL/sumstats/QTS000001/QTD000001/QTD000001.all.tsv.gz	ENSG00000090975	12	122536469	G	A	chr12_122536469_G_A	18	0.113095	0.62157	0.0980827	0.197804	SNP	19	168	0.98345	ENSG00000090975	ENSG00000090975	1.37	rs113989486
QTS000001	ftp://ftp.ebi.ac.uk/pub/databases/spot/eQTL/sumstats/QTS000001/QTD000001/QTD000001.all.tsv.gz	ENSG00000110801	12	122536469	G	A	chr12_122536469_G_A	18	0.113095	0.366584	0.113432	0.124806	SNP	19	168	0.98345	ENSG00000110801	ENSG00000110801	5.228	rs113989486
QTS000001	ftp://ftp.ebi.ac.uk/pub/databases/spot/eQTL/sumstats/QTS000001/QTD000001/QTD000001.all.tsv.gz	ENSG00000110987	12	122536469	G	A	chr12_122536469_G_A	18	0.113095	0.54891	-0.106593	0.176959	SNP	19	168	0.98345	ENSG00000110987	ENSG00000110987	4.196	rs113989486
QTS000001	ftp://ftp.ebi.ac.uk/pub/databases/spot/eQTL/sumstats/QTS000001/QTD000001/QTD000001.all.tsv.gz	ENSG00000111011	12	122536469	G	A	chr12_122536469_G_A	18	0.113095	0.0204267	-0.319409	0.134592	SNP	19	168	0.98345	ENSG00000111011	ENSG00000111011	25.343	rs113989486
QTS000001	ftp://ftp.ebi.ac.uk/pub/databases/spot/eQTL/sumstats/QTS000001/QTD000001/QTD000001.all.tsv.gz	ENSG00000111325	12	122536469	G	A	chr12_122536469_G_A	18	0.113095	0.737439	-0.0484082	0.143815	SNP	19	168	0.98345	ENSG00000111325	ENSG00000111325	1.478	rs113989486
QTS000001	ftp://ftp.ebi.ac.uk/pub/databases/spot/eQTL/sumstats/QTS000001/QTD000001/QTD000001.all.tsv.gz	ENSG00000111328	12	122536469	G	A	chr12_122536469_G_A	18	0.113095	0.564802	-0.0852107	0.147293	SNP	19	168	0.98345	ENSG00000111328	ENSG00000111328	24.036	rs113989486
QTS000001	ftp://ftp.ebi.ac.uk/pub/databases/spot/eQTL/sumstats/QTS000001/QTD000001/QTD000001.all.tsv.gz	ENSG00000130779	12	122536469	G	A	chr12_122536469_G_A	18	0.113095	0.433295	0.193187	0.245107	SNP	19	168	0.98345	ENSG00000130779	ENSG00000130779	30.634	rs113989486
QTS000001	ftp://ftp.ebi.ac.uk/pub/databases/spot/eQTL/sumstats/QTS000001/QTD000001/QTD000001.all.tsv.gz	ENSG00000130787	12	122536469	G	A	chr12_122536469_G_A	18	0.113095	0.304375	-0.210668	0.203583	SNP	19	168	0.98345	ENSG00000130787	ENSG00000130787	0.91	rs113989486
QTS000001	ftp://ftp.ebi.ac.uk/pub/databases/spot/eQTL/sumstats/QTS000001/QTD000001/QTD000001.all.tsv.gz	ENSG00000130921	12	122536469	G	A	chr12_122536469_G_A	18	0.113095	0.524391	0.0955342	0.149308	SNP	19	168	0.98345	ENSG00000130921	ENSG00000130921	4.026	rs113989486
QTS000001	ftp://ftp.ebi.ac.uk/pub/databases/spot/eQTL/sumstats/QTS000001/QTD000001/QTD000001.all.tsv.gz	ENSG00000139697	12	122536469	G	A	chr12_122536469_G_A	18	0.113095	0.413207	0.195049	0.236929	SNP	19	168	0.98345	ENSG00000139697	ENSG00000139697	33.665	rs113989486
QTS000001	ftp://ftp.ebi.ac.uk/pub/databases/spot/eQTL/sumstats/QTS000001/QTD000001/QTD000001.all.tsv.gz	ENSG00000139718	12	122536469	G	A	chr12_122536469_G_A	18	0.113095	0.56727	0.101372	0.176348	SNP	19	168	0.98345	ENSG00000139718	ENSG00000139718	33.333	rs113989486
QTS000001	ftp://ftp.ebi.ac.uk/pub/databases/spot/eQTL/sumstats/QTS000001/QTD000001/QTD000001.all.tsv.gz	ENSG00000139719	12	122536469	G	A	chr12_122536469_G_A	18	0.113095	0.593889	0.101522	0.189513	SNP	19	168	0.98345	ENSG00000139719	ENSG00000139719	16.263	rs113989486
QTS000001	ftp://ftp.ebi.ac.uk/pub/databases/spot/eQTL/sumstats/QTS000001/QTD000001/QTD000001.all.tsv.gz	ENSG00000139722	12	122536469	G	A	chr12_122536469_G_A	18	0.113095	0.764595	-0.0745571	0.247996	SNP	19	168	0.98345	ENSG00000139722	ENSG00000139722	38.738	rs113989486
QTS000001	ftp://ftp.ebi.ac.uk/pub/databases/spot/eQTL/sumstats/QTS000001/QTD000001/QTD000001.all.tsv.gz	ENSG00000139725	12	122536469	G	A	chr12_122536469_G_A	18	0.113095	0.877847	-0.0290437	0.188265	SNP	19	168	0.98345	ENSG00000139725	ENSG00000139725	14.378	rs113989486
QTS000001	ftp://ftp.ebi.ac.uk/pub/databases/spot/eQTL/sumstats/QTS000001/QTD000001/QTD000001.all.tsv.gz	ENSG00000139726	12	122536469	G	A	chr12_122536469_G_A	18	0.113095	0.782534	0.0449592	0.16225	SNP	19	168	0.98345	ENSG00000139726	ENSG00000139726	74.743	rs113989486
QTS000001	ftp://ftp.ebi.ac.uk/pub/databases/spot/eQTL/sumstats/QTS000001/QTD000001/QTD000001.all.tsv.gz	ENSG00000150967	12	122536469	G	A	chr12_122536469_G_A	18	0.113095	0.272603	0.193614	0.175071	SNP	19	168	0.98345	ENSG00000150967	ENSG00000150967	1.43	rs113989486
QTS000001	ftp://ftp.ebi.ac.uk/pub/databases/spot/eQTL/sumstats/QTS000001/QTD000001/QTD000001.all.tsv.gz	ENSG00000150977	12	122536469	G	A	chr12_122536469_G_A	18	0.113095	0.123915	0.292111	0.187545	SNP	19	168	0.98345	ENSG00000150977	ENSG00000150977	126.39	rs113989486
QTS000001	ftp://ftp.ebi.ac.uk/pub/databases/spot/eQTL/sumstats/QTS000001/QTD000001/QTD000001.all.tsv.gz	ENSG00000158113	12	122536469	G	A	chr12_122536469_G_A	18	0.113095	0.622268	-0.105407	0.213001	SNP	19	168	0.98345	ENSG00000158113	ENSG00000158113	0.675	rs113989486
QTS000001	ftp://ftp.ebi.ac.uk/pub/databases/spot/eQTL/sumstats/QTS000001/QTD000001/QTD000001.all.tsv.gz	ENSG00000175727	12	122536469	G	A	chr12_122536469_G_A	18	0.113095	0.574933	0.0953878	0.169283	SNP	19	168	0.98345	ENSG00000175727	ENSG00000175727	41.682	rs113989486
QTS000001	ftp://ftp.ebi.ac.uk/pub/databases/spot/eQTL/sumstats/QTS000001/QTD000001/QTD000001.all.tsv.gz	ENSG00000182196	12	122536469	G	A	chr12_122536469_G_A	18	0.113095	0.672932	-0.0497742	0.11741	SNP	19	168	0.98345	ENSG00000182196	ENSG00000182196	0.876	rs113989486
QTS000001	ftp://ftp.ebi.ac.uk/pub/databases/spot/eQTL/sumstats/QTS000001/QTD000001/QTD000001.all.tsv.gz	ENSG00000183955	12	122536469	G	A	chr12_122536469_G_A	18	0.113095	0.343299	0.215738	0.226087	SNP	19	168	0.98345	ENSG00000183955	ENSG00000183955	43.695	rs113989486
QTS000001	ftp://ftp.ebi.ac.uk/pub/databases/spot/eQTL/sumstats/QTS000001/QTD000001/QTD000001.all.tsv.gz	ENSG00000184047	12	122536469	G	A	chr12_122536469_G_A	18	0.113095	0.639029	-0.0738137	0.156672	SNP	19	168	0.98345	ENSG00000184047	ENSG00000184047	1.1	rs113989486
QTS000001	ftp://ftp.ebi.ac.uk/pub/databases/spot/eQTL/sumstats/QTS000001/QTD000001/QTD000001.all.tsv.gz	ENSG00000184209	12	122536469	G	A	chr12_122536469_G_A	18	0.113095	0.286791	-0.16052	0.14953	SNP	19	168	0.98345	ENSG00000184209	ENSG00000184209	12.198	rs113989486
QTS000001	ftp://ftp.ebi.ac.uk/pub/databases/spot/eQTL/sumstats/QTS000001/QTD000001/QTD000001.all.tsv.gz	ENSG00000184445	12	122536469	G	A	chr12_122536469_G_A	18	0.113095	0.519537	0.0785151	0.121282	SNP	19	168	0.98345	ENSG00000184445	ENSG00000184445	17.833	rs113989486
QTS000001	ftp://ftp.ebi.ac.uk/pub/databases/spot/eQTL/sumstats/QTS000001/QTD000001/QTD000001.all.tsv.gz	ENSG00000188026	12	122536469	G	A	chr12_122536469_G_A	18	0.113095	0.463435	0.185682	0.251837	SNP	19	168	0.98345	ENSG00000188026	ENSG00000188026	4.52	rs113989486
QTS000001	ftp://ftp.ebi.ac.uk/pub/databases/spot/eQTL/sumstats/QTS000001/QTD000001/QTD000001.all.tsv.gz	ENSG00000188735	12	122536469	G	A	chr12_122536469_G_A	18	0.113095	0.532357	0.106475	0.169663	SNP	19	168	0.98345	ENSG00000188735	ENSG00000188735	4.798	rs113989486
QTS000001	ftp://ftp.ebi.ac.uk/pub/databases/spot/eQTL/sumstats/QTS000001/QTD000001/QTD000001.all.tsv.gz	ENSG00000212694	12	122536469	G	A	chr12_122536469_G_A	18	0.113095	0.385468	-0.161211	0.184576	SNP	19	168	0.98345	ENSG00000212694	ENSG00000212694	6.415	rs113989486
QTS000001	ftp://ftp.ebi.ac.uk/pub/databases/spot/eQTL/sumstats/QTS000001/QTD000001/QTD000001.all.tsv.gz	ENSG00000256092	12	122536469	G	A	chr12_122536469_G_A	18	0.113095	0.294445	0.171466	0.162303	SNP	19	168	0.98345	ENSG00000256092	ENSG00000256092	1.05	rs113989486
QTS000001	ftp://ftp.ebi.ac.uk/pub/databases/spot/eQTL/sumstats/QTS000001/QTD000001/QTD000001.all.tsv.gz	ENSG00000256152	12	122536469	G	A	chr12_122536469_G_A	18	0.113095	0.0126012	-0.41807	0.163194	SNP	19	168	0.98345	ENSG00000256152	ENSG00000256152	0.535	rs113989486
QTS000001	ftp://ftp.ebi.ac.uk/pub/databases/spot/eQTL/sumstats/QTS000001/QTD000001/QTD000001.all.tsv.gz	ENSG00000256546	12	122536469	G	A	chr12_122536469_G_A	18	0.113095	0.675731	-0.0835875	0.198979	SNP	19	168	0.98345	ENSG00000256546	ENSG00000256546	6.038	rs113989486
QTS000001	ftp://ftp.ebi.ac.uk/pub/databases/spot/eQTL/sumstats/QTS000001/QTD000001/QTD000001.all.tsv.gz	ENSG00000256742	12	122536469	G	A	chr12_122536469_G_A	18	0.113095	0.119104	0.230472	0.146039	SNP	19	168	0.98345	ENSG00000256742	ENSG00000256742	3.388	rs113989486
QTS000001	ftp://ftp.ebi.ac.uk/pub/databases/spot/eQTL/sumstats/QTS000001/QTD000001/QTD000001.all.tsv.gz	ENSG00000274191	12	122536469	G	A	chr12_122536469_G_A	18	0.113095	0.996037	-0.000826263	0.165765	SNP	19	168	0.98345	ENSG00000274191	ENSG00000274191	0.434	rs113989486
QTS000001	ftp://ftp.ebi.ac.uk/pub/databases/spot/eQTL/sumstats/QTS000001/QTD000001/QTD000001.all.tsv.gz	ENSG00000274427	12	122536469	G	A	chr12_122536469_G_A	18	0.113095	0.0420696	-0.468138	0.226009	SNP	19	168	0.98345	ENSG00000274427	ENSG00000274427	0.695	rs113989486
QTS000001	ftp://ftp.ebi.ac.uk/pub/databases/spot/eQTL/sumstats/QTS000001/QTD000001/QTD000001.all.tsv.gz	ENSG00000276045	12	122536469	G	A	chr12_122536469_G_A	18	0.113095	0.135847	-0.207219	0.137316	SNP	19	168	0.98345	ENSG00000276045	ENSG00000276045	166.288	rs113989486
QTS000001	ftp://ftp.ebi.ac.uk/pub/databases/spot/eQTL/sumstats/QTS000001/QTD000001/QTD000001.all.tsv.gz	ENSG00000278084	12	122536469	G	A	chr12_122536469_G_A	18	0.113095	0.583903	-0.0856615	0.155668	SNP	19	168	0.98345	ENSG00000278084	ENSG00000278084	0	rs113989486
QTS000001	ftp://ftp.ebi.ac.uk/pub/databases/spot/eQTL/sumstats/QTS000001/QTD000001/QTD000001.all.tsv.gz	ENSG00000278112	12	122536469	G	A	chr12_122536469_G_A	18	0.113095	0.177102	-0.243594	0.17863	SNP	19	168	0.98345	ENSG00000278112	ENSG00000278112	1.246	rs113989486
QTS000001	ftp://ftp.ebi.ac.uk/pub/databases/spot/eQTL/sumstats/QTS000001/QTD000001/QTD000001.all.tsv.gz	ENSG00000286586	12	122536469	G	A	chr12_122536469_G_A	18	0.113095	0.891285	0.0289042	0.210696	SNP	19	168	0.98345	ENSG00000286586	ENSG00000286586	0.68	rs113989486
QTS000001	ftp://ftp.ebi.ac.uk/pub/databases/spot/eQTL/sumstats/QTS000001/QTD000001/QTD000001.all.tsv.gz	ENSG00000033030	12	122536474	G	A	chr12_122536474_G_A	45	0.315476	0.830045	-0.0185382	0.0860406	SNP	53	168	0.88992	ENSG00000033030	ENSG00000033030	14.952	rs12370850
QTS000001	ftp://ftp.ebi.ac.uk/pub/databases/spot/eQTL/sumstats/QTS000001/QTD000001/QTD000001.all.tsv.gz	ENSG00000051825	12	122536474	G	A	chr12_122536474_G_A	45	0.315476	0.614841	-0.0346414	0.0685333	SNP	53	168	0.88992	ENSG00000051825	ENSG00000051825	9.203	rs12370850
QTS000001	ftp://ftp.ebi.ac.uk/pub/databases/spot/eQTL/sumstats/QTS000001/QTD000001/QTD000001.all.tsv.gz	ENSG00000089094	12	122536474	G	A	chr12_122536474_G_A	45	0.315476	0.42526	0.0810669	0.101071	SNP	53	168	0.88992	ENSG00000089094	ENSG00000089094	41.011	rs12370850
QTS000001	ftp://ftp.ebi.ac.uk/pub/databases/spot/eQTL/sumstats/QTS000001/QTD000001/QTD000001.all.tsv.gz	ENSG00000090975	12	122536474	G	A	chr12_122536474_G_A	45	0.315476	0.79386	-0.0353656	0.134821	SNP	53	168	0.88992	ENSG00000090975	ENSG00000090975	1.37	rs12370850
QTS000001	ftp://ftp.ebi.ac.uk/pub/databases/spot/eQTL/sumstats/QTS000001/QTD000001/QTD000001.all.tsv.gz	ENSG00000110801	12	122536474	G	A	chr12_122536474_G_A	45	0.315476	0.648513	-0.0390689	0.0853348	SNP	53	168	0.88992	ENSG00000110801	ENSG00000110801	5.228	rs12370850
QTS000001	ftp://ftp.ebi.ac.uk/pub/databases/spot/eQTL/sumstats/QTS000001/QTD000001/QTD000001.all.tsv.gz	ENSG00000110987	12	122536474	G	A	chr12_122536474_G_A	45	0.315476	0.264286	0.134699	0.119682	SNP	53	168	0.88992	ENSG00000110987	ENSG00000110987	4.196	rs12370850
QTS000001	ftp://ftp.ebi.ac.uk/pub/databases/spot/eQTL/sumstats/QTS000001/QTD000001/QTD000001.all.tsv.gz	ENSG00000111011	12	122536474	G	A	chr12_122536474_G_A	45	0.315476	0.612911	-0.0483363	0.0951067	SNP	53	168	0.88992	ENSG00000111011	ENSG00000111011	25.343	rs12370850
QTS000001	ftp://ftp.ebi.ac.uk/pub/databases/spot/eQTL/sumstats/QTS000001/QTD000001/QTD000001.all.tsv.gz	ENSG00000111325	12	122536474	G	A	chr12_122536474_G_A	45	0.315476	0.937078	0.00776247	0.097973	SNP	53	168	0.88992	ENSG00000111325	ENSG00000111325	1.478	rs12370850
QTS000001	ftp://ftp.ebi.ac.uk/pub/databases/spot/eQTL/sumstats/QTS000001/QTD000001/QTD000001.all.tsv.gz	ENSG00000111328	12	122536474	G	A	chr12_122536474_G_A	45	0.315476	0.497354	-0.0683429	0.10017	SNP	53	168	0.88992	ENSG00000111328	ENSG00000111328	24.036	rs12370850
QTS000001	ftp://ftp.ebi.ac.uk/pub/databases/spot/eQTL/sumstats/QTS000001/QTD000001/QTD000001.all.tsv.gz	ENSG00000130779	12	122536474	G	A	chr12_122536474_G_A	45	0.315476	0.321593	-0.166128	0.166401	SNP	53	168	0.88992	ENSG00000130779	ENSG00000130779	30.634	rs12370850
QTS000001	ftp://ftp.ebi.ac.uk/pub/databases/spot/eQTL/sumstats/QTS000001/QTD000001/QTD000001.all.tsv.gz	ENSG00000130787	12	122536474	G	A	chr12_122536474_G_A	45	0.315476	0.906629	-0.0164389	0.139639	SNP	53	168	0.88992	ENSG00000130787	ENSG00000130787	0.91	rs12370850
QTS000001	ftp://ftp.ebi.ac.uk/pub/databases/spot/eQTL/sumstats/QTS000001/QTD000001/QTD000001.all.tsv.gz	ENSG00000130921	12	122536474	G	A	chr12_122536474_G_A	45	0.315476	0.560005	-0.0595543	0.101685	SNP	53	168	0.88992	ENSG00000130921	ENSG00000130921	4.026	rs12370850
QTS000001	ftp://ftp.ebi.ac.uk/pub/databases/spot/eQTL/sumstats/QTS000001/QTD000001/QTD000001.all.tsv.gz	ENSG00000139697	12	122536474	G	A	chr12_122536474_G_A	45	0.315476	0.485621	-0.11322	0.161497	SNP	53	168	0.88992	ENSG00000139697	ENSG00000139697	33.665	rs12370850
QTS000001	ftp://ftp.ebi.ac.uk/pub/databases/spot/eQTL/sumstats/QTS000001/QTD000001/QTD000001.all.tsv.gz	ENSG00000139718	12	122536474	G	A	chr12_122536474_G_A	45	0.315476	0.526361	-0.0764025	0.119978	SNP	53	168	0.88992	ENSG00000139718	ENSG00000139718	33.333	rs12370850
QTS000001	ftp://ftp.ebi.ac.uk/pub/databases/spot/eQTL/sumstats/QTS000001/QTD000001/QTD000001.all.tsv.gz	ENSG00000139719	12	122536474	G	A	chr12_122536474_G_A	45	0.315476	0.970424	-0.00481028	0.129271	SNP	53	168	0.88992	ENSG00000139719	ENSG00000139719	16.263	rs12370850
QTS000001	ftp://ftp.ebi.ac.uk/pub/databases/spot/eQTL/sumstats/QTS000001/QTD000001/QTD000001.all.tsv.gz	ENSG00000139722	12	122536474	G	A	chr12_122536474_G_A	45	0.315476	0.868198	0.0281317	0.168892	SNP	53	168	0.88992	ENSG00000139722	ENSG00000139722	38.738	rs12370850
QTS000001	ftp://ftp.ebi.ac.uk/pub/databases/spot/eQTL/sumstats/QTS000001/QTD000001/QTD000001.all.tsv.gz	ENSG00000139725	12	122536474	G	A	chr12_122536474_G_A	45	0.315476	0.309942	0.130126	0.127217	SNP	53	168	0.88992	ENSG00000139725	ENSG00000139725	14.378	rs12370850
QTS000001	ftp://ftp.ebi.ac.uk/pub/databases/spot/eQTL/sumstats/QTS000001/QTD000001/QTD000001.all.tsv.gz	ENSG00000139726	12	122536474	G	A	chr12_122536474_G_A	45	0.315476	0.391761	-0.0947316	0.109918	SNP	53	168	0.88992	ENSG00000139726	ENSG00000139726	74.743	rs12370850
QTS000001	ftp://ftp.ebi.ac.uk/pub/databases/spot/eQTL/sumstats/QTS000001/QTD000001/QTD000001.all.tsv.gz	ENSG00000150967	12	122536474	G	A	chr12_122536474_G_A	45	0.315476	0.334686	-0.11601	0.119411	SNP	53	168	0.88992	ENSG00000150967	ENSG00000150967	1.43	rs12370850
QTS000001	ftp://ftp.ebi.ac.uk/pub/databases/spot/eQTL/sumstats/QTS000001/QTD000001/QTD000001.all.tsv.gz	ENSG00000150977	12	122536474	G	A	chr12_122536474_G_A	45	0.315476	0.0333658	-0.272839	0.125669	SNP	53	168	0.88992	ENSG00000150977	ENSG00000150977	126.39	rs12370850
QTS000001	ftp://ftp.ebi.ac.uk/pub/databases/spot/eQTL/sumstats/QTS000001/QTD000001/QTD000001.all.tsv.gz	ENSG00000158113	12	122536474	G	A	chr12_122536474_G_A	45	0.315476	0.123192	0.222781	0.142753	SNP	53	168	0.88992	ENSG00000158113	ENSG00000158113	0.675	rs12370850
QTS000001	ftp://ftp.ebi.ac.uk/pub/databases/spot/eQTL/sumstats/QTS000001/QTD000001/QTD000001.all.tsv.gz	ENSG00000175727	12	122536474	G	A	chr12_122536474_G_A	45	0.315476	0.511793	0.0759282	0.115136	SNP	53	168	0.88992	ENSG00000175727	ENSG00000175727	41.682	rs12370850
QTS000001	ftp://ftp.ebi.ac.uk/pub/databases/spot/eQTL/sumstats/QTS000001/QTD000001/QTD000001.all.tsv.gz	ENSG00000182196	12	122536474	G	A	chr12_122536474_G_A	45	0.315476	0.929229	-0.00713321	0.0800223	SNP	53	168	0.88992	ENSG00000182196	ENSG00000182196	0.876	rs12370850
QTS000001	ftp://ftp.ebi.ac.uk/pub/databases/spot/eQTL/sumstats/QTS000001/QTD000001/QTD000001.all.tsv.gz	ENSG00000183955	12	122536474	G	A	chr12_122536474_G_A	45	0.315476	0.0443608	-0.308048	0.150409	SNP	53	168	0.88992	ENSG00000183955	ENSG00000183955	43.695	rs12370850
QTS000001	ftp://ftp.ebi.ac.uk/pub/databases/spot/eQTL/sumstats/QTS000001/QTD000001/QTD000001.all.tsv.gz	ENSG00000184047	12	122536474	G	A	chr12_122536474_G_A	45	0.315476	0.35595	0.0986575	0.106158	SNP	53	168	0.88992	ENSG00000184047	ENSG00000184047	1.1	rs12370850
QTS000001	ftp://ftp.ebi.ac.uk/pub/databases/spot/eQTL/sumstats/QTS000001/QTD000001/QTD000001.all.tsv.gz	ENSG00000184209	12	122536474	G	A	chr12_122536474_G_A	45	0.315476	0.310813	-0.104009	0.101868	SNP	53	168	0.88992	ENSG00000184209	ENSG00000184209	12.198	rs12370850
QTS000001	ftp://ftp.ebi.ac.uk/pub/databases/spot/eQTL/sumstats/QTS000001/QTD000001/QTD000001.all.tsv.gz	ENSG00000184445	12	122536474	G	A	chr12_122536474_G_A	45	0.315476	0.0681105	-0.14979	0.080822	SNP	53	168	0.88992	ENSG00000184445	ENSG00000184445	17.833	rs12370850
QTS000001	ftp://ftp.ebi.ac.uk/pub/databases/spot/eQTL/sumstats/QTS000001/QTD000001/QTD000001.all.tsv.gz	ENSG00000188026	12	122536474	G	A	chr12_122536474_G_A	45	0.315476	0.945513	-0.0118044	0.172098	SNP	53	168	0.88992	ENSG00000188026	ENSG00000188026	4.52	rs12370850
QTS000001	ftp://ftp.ebi.ac.uk/pub/databases/spot/eQTL/sumstats/QTS000001/QTD000001/QTD000001.all.tsv.gz	ENSG00000188735	12	122536474	G	A	chr12_122536474_G_A	45	0.315476	0.110056	0.184028	0.113683	SNP	53	168	0.88992	ENSG00000188735	ENSG00000188735	4.798	rs12370850
QTS000001	ftp://ftp.ebi.ac.uk/pub/databases/spot/eQTL/sumstats/QTS000001/QTD000001/QTD000001.all.tsv.gz	ENSG00000212694	12	122536474	G	A	chr12_122536474_G_A	45	0.315476	0.470486	0.091333	0.125858	SNP	53	168	0.88992	ENSG00000212694	ENSG00000212694	6.415	rs12370850
QTS000001	ftp://ftp.ebi.ac.uk/pub/databases/spot/eQTL/sumstats/QTS000001/QTD000001/QTD000001.all.tsv.gz	ENSG00000256092	12	122536474	G	A	chr12_122536474_G_A	45	0.315476	0.332581	0.107933	0.110612	SNP	53	168	0.88992	ENSG00000256092	ENSG00000256092	1.05	rs12370850
QTS000001	ftp://ftp.ebi.ac.uk/pub/databases/spot/eQTL/sumstats/QTS000001/QTD000001/QTD000001.all.tsv.gz	ENSG00000256152	12	122536474	G	A	chr12_122536474_G_A	45	0.315476	0.472728	-0.0836199	0.115815	SNP	53	168	0.88992	ENSG00000256152	ENSG00000256152	0.535	rs12370850
QTS000001	ftp://ftp.ebi.ac.uk/pub/databases/spot/eQTL/sumstats/QTS000001/QTD000001/QTD000001.all.tsv.gz	ENSG00000256546	12	122536474	G	A	chr12_122536474_G_A	45	0.315476	0.207822	-0.170457	0.13406	SNP	53	168	0.88992	ENSG00000256546	ENSG00000256546	6.038	rs12370850
QTS000001	ftp://ftp.ebi.ac.uk/pub/databases/spot/eQTL/sumstats/QTS000001/QTD000001/QTD000001.all.tsv.gz	ENSG00000256742	12	122536474	G	A	chr12_122536474_G_A	45	0.315476	0.125444	0.154291	0.0994699	SNP	53	168	0.88992	ENSG00000256742	ENSG00000256742	3.388	rs12370850
QTS000001	ftp://ftp.ebi.ac.uk/pub/databases/spot/eQTL/sumstats/QTS000001/QTD000001/QTD000001.all.tsv.gz	ENSG00000274191	12	122536474	G	A	chr12_122536474_G_A	45	0.315476	0.787138	0.0305723	0.112779	SNP	53	168	0.88992	ENSG00000274191	ENSG00000274191	0.434	rs12370850
QTS000001	ftp://ftp.ebi.ac.uk/pub/databases/spot/eQTL/sumstats/QTS000001/QTD000001/QTD000001.all.tsv.gz	ENSG00000274427	12	122536474	G	A	chr12_122536474_G_A	45	0.315476	0.273548	0.17348	0.157178	SNP	53	168	0.88992	ENSG00000274427	ENSG00000274427	0.695	rs12370850
QTS000001	ftp://ftp.ebi.ac.uk/pub/databases/spot/eQTL/sumstats/QTS000001/QTD000001/QTD000001.all.tsv.gz	ENSG00000276045	12	122536474	G	A	chr12_122536474_G_A	45	0.315476	0.559228	-0.0556128	0.094767	SNP	53	168	0.88992	ENSG00000276045	ENSG00000276045	166.288	rs12370850
QTS000001	ftp://ftp.ebi.ac.uk/pub/databases/spot/eQTL/sumstats/QTS000001/QTD000001/QTD000001.all.tsv.gz	ENSG00000278084	12	122536474	G	A	chr12_122536474_G_A	45	0.315476	0.653958	-0.0477434	0.106043	SNP	53	168	0.88992	ENSG00000278084	ENSG00000278084	0	rs12370850
QTS000001	ftp://ftp.ebi.ac.uk/pub/databases/spot/eQTL/sumstats/QTS000001/QTD000001/QTD000001.all.tsv.gz	ENSG00000278112	12	122536474	G	A	chr12_122536474_G_A	45	0.315476	0.766256	-0.0367527	0.123145	SNP	53	168	0.88992	ENSG00000278112	ENSG00000278112	1.246	rs12370850
QTS000001	ftp://ftp.ebi.ac.uk/pub/databases/spot/eQTL/sumstats/QTS000001/QTD000001/QTD000001.all.tsv.gz	ENSG00000286586	12	122536474	G	A	chr12_122536474_G_A	45	0.315476	0.736469	0.0484287	0.143325	SNP	53	168	0.88992	ENSG00000286586	ENSG00000286586	0.68	rs12370850
QTS000001	ftp://ftp.ebi.ac.uk/pub/databases/spot/eQTL/sumstats/QTS000001/QTD000001/QTD000001.all.tsv.gz	ENSG00000033030	12	122537976	T	TA	chr12_122537976_T_TA	43	0.285714	0.195055	0.120623	0.0921862	INDEL	48	168	0.88627	ENSG00000033030	ENSG00000033030	14.952	rs150564653
QTS000001	ftp://ftp.ebi.ac.uk/pub/databases/spot/eQTL/sumstats/QTS000001/QTD000001/QTD000001.all.tsv.gz	ENSG00000051825	12	122537976	T	TA	chr12_122537976_T_TA	43	0.285714	0.872528	0.011987	0.0744322	INDEL	48	168	0.88627	ENSG00000051825	ENSG00000051825	9.203	rs150564653
QTS000001	ftp://ftp.ebi.ac.uk/pub/databases/spot/eQTL/sumstats/QTS000001/QTD000001/QTD000001.all.tsv.gz	ENSG00000089094	12	122537976	T	TA	chr12_122537976_T_TA	43	0.285714	0.303748	-0.113201	0.109251	INDEL	48	168	0.88627	ENSG00000089094	ENSG00000089094	41.011	rs150564653
QTS000001	ftp://ftp.ebi.ac.uk/pub/databases/spot/eQTL/sumstats/QTS000001/QTD000001/QTD000001.all.tsv.gz	ENSG00000090975	12	122537976	T	TA	chr12_122537976_T_TA	43	0.285714	0.681882	-0.0601304	0.146076	INDEL	48	168	0.88627	ENSG00000090975	ENSG00000090975	1.37	rs150564653
QTS000001	ftp://ftp.ebi.ac.uk/pub/databases/spot/eQTL/sumstats/QTS000001/QTD000001/QTD000001.all.tsv.gz	ENSG00000110801	12	122537976	T	TA	chr12_122537976_T_TA	43	0.285714	0.853075	0.0172216	0.0926435	INDEL	48	168	0.88627	ENSG00000110801	ENSG00000110801	5.228	rs150564653
QTS000001	ftp://ftp.ebi.ac.uk/pub/databases/spot/eQTL/sumstats/QTS000001/QTD000001/QTD000001.all.tsv.gz	ENSG00000110987	12	122537976	T	TA	chr12_122537976_T_TA	43	0.285714	0.0284346	-0.283012	0.126444	INDEL	48	168	0.88627	ENSG00000110987	ENSG00000110987	4.196	rs150564653
QTS000001	ftp://ftp.ebi.ac.uk/pub/databases/spot/eQTL/sumstats/QTS000001/QTD000001/QTD000001.all.tsv.gz	ENSG00000111011	12	122537976	T	TA	chr12_122537976_T_TA	43	0.285714	0.954892	-0.00586503	0.103312	INDEL	48	168	0.88627	ENSG00000111011	ENSG00000111011	25.343	rs150564653
QTS000001	ftp://ftp.ebi.ac.uk/pub/databases/spot/eQTL/sumstats/QTS000001/QTD000001/QTD000001.all.tsv.gz	ENSG00000111325	12	122537976	T	TA	chr12_122537976_T_TA	43	0.285714	0.202964	0.134943	0.104985	INDEL	48	168	0.88627	ENSG00000111325	ENSG00000111325	1.478	rs150564653
QTS000001	ftp://ftp.ebi.ac.uk/pub/databases/spot/eQTL/sumstats/QTS000001/QTD000001/QTD000001.all.tsv.gz	ENSG00000111328	12	122537976	T	TA	chr12_122537976_T_TA	43	0.285714	0.68569	-0.0442381	0.108847	INDEL	48	168	0.88627	ENSG00000111328	ENSG00000111328	24.036	rs150564653
QTS000001	ftp://ftp.ebi.ac.uk/pub/databases/spot/eQTL/sumstats/QTS000001/QTD000001/QTD000001.all.tsv.gz	ENSG00000130779	12	122537976	T	TA	chr12_122537976_T_TA	43	0.285714	0.427025	0.144531	0.180887	INDEL	48	168	0.88627	ENSG00000130779	ENSG00000130779	30.634	rs150564653
QTS000001	ftp://ftp.ebi.ac.uk/pub/databases/spot/eQTL/sumstats/QTS000001/QTD000001/QTD000001.all.tsv.gz	ENSG00000130787	12	122537976	T	TA	chr12_122537976_T_TA	43	0.285714	0.0748517	0.26761	0.147956	INDEL	48	168	0.88627	ENSG00000130787	ENSG00000130787	0.91	rs150564653
QTS000001	ftp://ftp.ebi.ac.uk/pub/databases/spot/eQTL/sumstats/QTS000001/QTD000001/QTD000001.all.tsv.gz	ENSG00000130921	12	122537976	T	TA	chr12_122537976_T_TA	43	0.285714	0.656731	0.0492648	0.110369	INDEL	48	168	0.88627	ENSG00000130921	ENSG00000130921	4.026	rs150564653
QTS000001	ftp://ftp.ebi.ac.uk/pub/databases/spot/eQTL/sumstats/QTS000001/QTD000001/QTD000001.all.tsv.gz	ENSG00000139697	12	122537976	T	TA	chr12_122537976_T_TA	43	0.285714	0.476064	-0.125455	0.175079	INDEL	48	168	0.88627	ENSG00000139697	ENSG00000139697	33.665	rs150564653
QTS000001	ftp://ftp.ebi.ac.uk/pub/databases/spot/eQTL/sumstats/QTS000001/QTD000001/QTD000001.all.tsv.gz	ENSG00000139718	12	122537976	T	TA	chr12_122537976_T_TA	43	0.285714	0.603222	-0.0679943	0.130214	INDEL	48	168	0.88627	ENSG00000139718	ENSG00000139718	33.333	rs150564653
QTS000001	ftp://ftp.ebi.ac.uk/pub/databases/spot/eQTL/sumstats/QTS000001/QTD000001/QTD000001.all.tsv.gz	ENSG00000139719	12	122537976	T	TA	chr12_122537976_T_TA	43	0.285714	0.67014	-0.0598818	0.139981	INDEL	48	168	0.88627	ENSG00000139719	ENSG00000139719	16.263	rs150564653
QTS000001	ftp://ftp.ebi.ac.uk/pub/databases/spot/eQTL/sumstats/QTS000001/QTD000001/QTD000001.all.tsv.gz	ENSG00000139722	12	122537976	T	TA	chr12_122537976_T_TA	43	0.285714	0.69198	0.0727847	0.182952	INDEL	48	168	0.88627	ENSG00000139722	ENSG00000139722	38.738	rs150564653
QTS000001	ftp://ftp.ebi.ac.uk/pub/databases/spot/eQTL/sumstats/QTS000001/QTD000001/QTD000001.all.tsv.gz	ENSG00000139725	12	122537976	T	TA	chr12_122537976_T_TA	43	0.285714	0.659589	-0.0613965	0.138783	INDEL	48	168	0.88627	ENSG00000139725	ENSG00000139725	14.378	rs150564653
QTS000001	ftp://ftp.ebi.ac.uk/pub/databases/spot/eQTL/sumstats/QTS000001/QTD000001/QTD000001.all.tsv.gz	ENSG00000139726	12	122537976	T	TA	chr12_122537976_T_TA	43	0.285714	0.544394	0.072799	0.1195	INDEL	48	168	0.88627	ENSG00000139726	ENSG00000139726	74.743	rs150564653
QTS000001	ftp://ftp.ebi.ac.uk/pub/databases/spot/eQTL/sumstats/QTS000001/QTD000001/QTD000001.all.tsv.gz	ENSG00000150967	12	122537976	T	TA	chr12_122537976_T_TA	43	0.285714	0.490939	0.0899618	0.129906	INDEL	48	168	0.88627	ENSG00000150967	ENSG00000150967	1.43	rs150564653
QTS000001	ftp://ftp.ebi.ac.uk/pub/databases/spot/eQTL/sumstats/QTS000001/QTD000001/QTD000001.all.tsv.gz	ENSG00000150977	12	122537976	T	TA	chr12_122537976_T_TA	43	0.285714	0.507464	0.0935337	0.140385	INDEL	48	168	0.88627	ENSG00000150977	ENSG00000150977	126.39	rs150564653
QTS000001	ftp://ftp.ebi.ac.uk/pub/databases/spot/eQTL/sumstats/QTS000001/QTD000001/QTD000001.all.tsv.gz	ENSG00000158113	12	122537976	T	TA	chr12_122537976_T_TA	43	0.285714	0.413936	-0.128821	0.156726	INDEL	48	168	0.88627	ENSG00000158113	ENSG00000158113	0.675	rs150564653
QTS000001	ftp://ftp.ebi.ac.uk/pub/databases/spot/eQTL/sumstats/QTS000001/QTD000001/QTD000001.all.tsv.gz	ENSG00000175727	12	122537976	T	TA	chr12_122537976_T_TA	43	0.285714	0.428774	-0.0992273	0.124661	INDEL	48	168	0.88627	ENSG00000175727	ENSG00000175727	41.682	rs150564653
QTS000001	ftp://ftp.ebi.ac.uk/pub/databases/spot/eQTL/sumstats/QTS000001/QTD000001/QTD000001.all.tsv.gz	ENSG00000182196	12	122537976	T	TA	chr12_122537976_T_TA	43	0.285714	0.59207	0.0466151	0.0865894	INDEL	48	168	0.88627	ENSG00000182196	ENSG00000182196	0.876	rs150564653
QTS000001	ftp://ftp.ebi.ac.uk/pub/databases/spot/eQTL/sumstats/QTS000001/QTD000001/QTD000001.all.tsv.gz	ENSG00000183955	12	122537976	T	TA	chr12_122537976_T_TA	43	0.285714	0.0356819	0.34847	0.162645	INDEL	48	168	0.88627	ENSG00000183955	ENSG00000183955	43.695	rs150564653
QTS000001	ftp://ftp.ebi.ac.uk/pub/databases/spot/eQTL/sumstats/QTS000001/QTD000001/QTD000001.all.tsv.gz	ENSG00000184047	12	122537976	T	TA	chr12_122537976_T_TA	43	0.285714	0.152897	-0.164922	0.114108	INDEL	48	168	0.88627	ENSG00000184047	ENSG00000184047	1.1	rs150564653
QTS000001	ftp://ftp.ebi.ac.uk/pub/databases/spot/eQTL/sumstats/QTS000001/QTD000001/QTD000001.all.tsv.gz	ENSG00000184209	12	122537976	T	TA	chr12_122537976_T_TA	43	0.285714	0.667425	0.047958	0.111134	INDEL	48	168	0.88627	ENSG00000184209	ENSG00000184209	12.198	rs150564653
QTS000001	ftp://ftp.ebi.ac.uk/pub/databases/spot/eQTL/sumstats/QTS000001/QTD000001/QTD000001.all.tsv.gz	ENSG00000184445	12	122537976	T	TA	chr12_122537976_T_TA	43	0.285714	0.137319	0.132822	0.0883526	INDEL	48	168	0.88627	ENSG00000184445	ENSG00000184445	17.833	rs150564653
QTS000001	ftp://ftp.ebi.ac.uk/pub/databases/spot/eQTL/sumstats/QTS000001/QTD000001/QTD000001.all.tsv.gz	ENSG00000188026	12	122537976	T	TA	chr12_122537976_T_TA	43	0.285714	0.152196	-0.266162	0.183836	INDEL	48	168	0.88627	ENSG00000188026	ENSG00000188026	4.52	rs150564653
QTS000001	ftp://ftp.ebi.ac.uk/pub/databases/spot/eQTL/sumstats/QTS000001/QTD000001/QTD000001.all.tsv.gz	ENSG00000188735	12	122537976	T	TA	chr12_122537976_T_TA	43	0.285714	0.995052	0.000781585	0.125582	INDEL	48	168	0.88627	ENSG00000188735	ENSG00000188735	4.798	rs150564653
QTS000001	ftp://ftp.ebi.ac.uk/pub/databases/spot/eQTL/sumstats/QTS000001/QTD000001/QTD000001.all.tsv.gz	ENSG00000212694	12	122537976	T	TA	chr12_122537976_T_TA	43	0.285714	0.948496	0.00888058	0.13698	INDEL	48	168	0.88627	ENSG00000212694	ENSG00000212694	6.415	rs150564653
QTS000001	ftp://ftp.ebi.ac.uk/pub/databases/spot/eQTL/sumstats/QTS000001/QTD000001/QTD000001.all.tsv.gz	ENSG00000256092	12	122537976	T	TA	chr12_122537976_T_TA	43	0.285714	0.960381	-0.00602038	0.120756	INDEL	48	168	0.88627	ENSG00000256092	ENSG00000256092	1.05	rs150564653
QTS000001	ftp://ftp.ebi.ac.uk/pub/databases/spot/eQTL/sumstats/QTS000001/QTD000001/QTD000001.all.tsv.gz	ENSG00000256152	12	122537976	T	TA	chr12_122537976_T_TA	43	0.285714	0.928346	0.0113759	0.126042	INDEL	48	168	0.88627	ENSG00000256152	ENSG00000256152	0.535	rs150564653
QTS000001	ftp://ftp.ebi.ac.uk/pub/databases/spot/eQTL/sumstats/QTS000001/QTD000001/QTD000001.all.tsv.gz	ENSG00000256546	12	122537976	T	TA	chr12_122537976_T_TA	43	0.285714	0.388508	0.126921	0.146255	INDEL	48	168	0.88627	ENSG00000256546	ENSG00000256546	6.038	rs150564653
QTS000001	ftp://ftp.ebi.ac.uk/pub/databases/spot/eQTL/sumstats/QTS000001/QTD000001/QTD000001.all.tsv.gz	ENSG00000256742	12	122537976	T	TA	chr12_122537976_T_TA	43	0.285714	0.20749	-0.137998	0.108452	INDEL	48	168	0.88627	ENSG00000256742	ENSG00000256742	3.388	rs150564653
QTS000001	ftp://ftp.ebi.ac.uk/pub/databases/spot/eQTL/sumstats/QTS000001/QTD000001/QTD000001.all.tsv.gz	ENSG00000274191	12	122537976	T	TA	chr12_122537976_T_TA	43	0.285714	0.399205	0.103251	0.121715	INDEL	48	168	0.88627	ENSG00000274191	ENSG00000274191	0.434	rs150564653
QTS000001	ftp://ftp.ebi.ac.uk/pub/databases/spot/eQTL/sumstats/QTS000001/QTD000001/QTD000001.all.tsv.gz	ENSG00000274427	12	122537976	T	TA	chr12_122537976_T_TA	43	0.285714	0.242516	0.200655	0.170216	INDEL	48	168	0.88627	ENSG00000274427	ENSG00000274427	0.695	rs150564653
QTS000001	ftp://ftp.ebi.ac.uk/pub/databases/spot/eQTL/sumstats/QTS000001/QTD000001/QTD000001.all.tsv.gz	ENSG00000276045	12	122537976	T	TA	chr12_122537976_T_TA	43	0.285714	0.161828	0.1436	0.101548	INDEL	48	168	0.88627	ENSG00000276045	ENSG00000276045	166.288	rs150564653
QTS000001	ftp://ftp.ebi.ac.uk/pub/databases/spot/eQTL/sumstats/QTS000001/QTD000001/QTD000001.all.tsv.gz	ENSG00000278084	12	122537976	T	TA	chr12_122537976_T_TA	43	0.285714	0.773104	-0.0333095	0.115078	INDEL	48	168	0.88627	ENSG00000278084	ENSG00000278084	0	rs150564653
QTS000001	ftp://ftp.ebi.ac.uk/pub/databases/spot/eQTL/sumstats/QTS000001/QTD000001/QTD000001.all.tsv.gz	ENSG00000278112	12	122537976	T	TA	chr12_122537976_T_TA	43	0.285714	0.366673	0.12069	0.132817	INDEL	48	168	0.88627	ENSG00000278112	ENSG00000278112	1.246	rs150564653
QTS000001	ftp://ftp.ebi.ac.uk/pub/databases/spot/eQTL/sumstats/QTS000001/QTD000001/QTD000001.all.tsv.gz	ENSG00000286586	12	122537976	T	TA	chr12_122537976_T_TA	43	0.285714	0.144223	-0.226175	0.15313	INDEL	48	168	0.88627	ENSG00000286586	ENSG00000286586	0.68	rs150564653
QTS000001	ftp://ftp.ebi.ac.uk/pub/databases/spot/eQTL/sumstats/QTS000001/QTD000001/QTD000001.all.tsv.gz	ENSG00000033030	12	122539785	C	CT	chr12_122539785_C_CT	43	0.285714	0.190941	0.121755	0.0921845	INDEL	48	168	0.88655	ENSG00000033030	ENSG00000033030	14.952	rs764729433
QTS000001	ftp://ftp.ebi.ac.uk/pub/databases/spot/eQTL/sumstats/QTS000001/QTD000001/QTD000001.all.tsv.gz	ENSG00000033030	12	122539785	C	CT	chr12_122539785_C_CT	43	0.285714	0.190941	0.121755	0.0921845	INDEL	48	168	0.88655	ENSG00000033030	ENSG00000033030	14.952	rs35303600
QTS000001	ftp://ftp.ebi.ac.uk/pub/databases/spot/eQTL/sumstats/QTS000001/QTD000001/QTD000001.all.tsv.gz	ENSG00000033030	12	122539785	C	CT	chr12_122539785_C_CT	43	0.285714	0.190941	0.121755	0.0921845	INDEL	48	168	0.88655	ENSG00000033030	ENSG00000033030	14.952	rs397790093
QTS000001	ftp://ftp.ebi.ac.uk/pub/databases/spot/eQTL/sumstats/QTS000001/QTD000001/QTD000001.all.tsv.gz	ENSG00000051825	12	122539785	C	CT	chr12_122539785_C_CT	43	0.285714	0.868548	0.0123672	0.074447	INDEL	48	168	0.88655	ENSG00000051825	ENSG00000051825	9.203	rs764729433
QTS000001	ftp://ftp.ebi.ac.uk/pub/databases/spot/eQTL/sumstats/QTS000001/QTD000001/QTD000001.all.tsv.gz	ENSG00000051825	12	122539785	C	CT	chr12_122539785_C_CT	43	0.285714	0.868548	0.0123672	0.074447	INDEL	48	168	0.88655	ENSG00000051825	ENSG00000051825	9.203	rs35303600
QTS000001	ftp://ftp.ebi.ac.uk/pub/databases/spot/eQTL/sumstats/QTS000001/QTD000001/QTD000001.all.tsv.gz	ENSG00000051825	12	122539785	C	CT	chr12_122539785_C_CT	43	0.285714	0.868548	0.0123672	0.074447	INDEL	48	168	0.88655	ENSG00000051825	ENSG00000051825	9.203	rs397790093
QTS000001	ftp://ftp.ebi.ac.uk/pub/databases/spot/eQTL/sumstats/QTS000001/QTD000001/QTD000001.all.tsv.gz	ENSG00000089094	12	122539785	C	CT	chr12_122539785_C_CT	43	0.285714	0.301796	-0.113679	0.109267	INDEL	48	168	0.88655	ENSG00000089094	ENSG00000089094	41.011	rs764729433
QTS000001	ftp://ftp.ebi.ac.uk/pub/databases/spot/eQTL/sumstats/QTS000001/QTD000001/QTD000001.all.tsv.gz	ENSG00000089094	12	122539785	C	CT	chr12_122539785_C_CT	43	0.285714	0.301796	-0.113679	0.109267	INDEL	48	168	0.88655	ENSG00000089094	ENSG00000089094	41.011	rs35303600
QTS000001	ftp://ftp.ebi.ac.uk/pub/databases/spot/eQTL/sumstats/QTS000001/QTD000001/QTD000001.all.tsv.gz	ENSG00000089094	12	122539785	C	CT	chr12_122539785_C_CT	43	0.285714	0.301796	-0.113679	0.109267	INDEL	48	168	0.88655	ENSG00000089094	ENSG00000089094	41.011	rs397790093
QTS000001	ftp://ftp.ebi.ac.uk/pub/databases/spot/eQTL/sumstats/QTS000001/QTD000001/QTD000001.all.tsv.gz	ENSG00000090975	12	122539785	C	CT	chr12_122539785_C_CT	43	0.285714	0.679008	-0.0607175	0.146104	INDEL	48	168	0.88655	ENSG00000090975	ENSG00000090975	1.37	rs764729433
QTS000001	ftp://ftp.ebi.ac.uk/pub/databases/spot/eQTL/sumstats/QTS000001/QTD000001/QTD000001.all.tsv.gz	ENSG00000090975	12	122539785	C	CT	chr12_122539785_C_CT	43	0.285714	0.679008	-0.0607175	0.146104	INDEL	48	168	0.88655	ENSG00000090975	ENSG00000090975	1.37	rs35303600
QTS000001	ftp://ftp.ebi.ac.uk/pub/databases/spot/eQTL/sumstats/QTS000001/QTD000001/QTD000001.all.tsv.gz	ENSG00000090975	12	122539785	C	CT	chr12_122539785_C_CT	43	0.285714	0.679008	-0.0607175	0.146104	INDEL	48	168	0.88655	ENSG00000090975	ENSG00000090975	1.37	rs397790093
QTS000001	ftp://ftp.ebi.ac.uk/pub/databases/spot/eQTL/sumstats/QTS000001/QTD000001/QTD000001.all.tsv.gz	ENSG00000110801	12	122539785	C	CT	chr12_122539785_C_CT	43	0.285714	0.845841	0.0180837	0.0926606	INDEL	48	168	0.88655	ENSG00000110801	ENSG00000110801	5.228	rs764729433
QTS000001	ftp://ftp.ebi.ac.uk/pub/databases/spot/eQTL/sumstats/QTS000001/QTD000001/QTD000001.all.tsv.gz	ENSG00000110801	12	122539785	C	CT	chr12_122539785_C_CT	43	0.285714	0.845841	0.0180837	0.0926606	INDEL	48	168	0.88655	ENSG00000110801	ENSG00000110801	5.228	rs35303600
QTS000001	ftp://ftp.ebi.ac.uk/pub/databases/spot/eQTL/sumstats/QTS000001/QTD000001/QTD000001.all.tsv.gz	ENSG00000110801	12	122539785	C	CT	chr12_122539785_C_CT	43	0.285714	0.845841	0.0180837	0.0926606	INDEL	48	168	0.88655	ENSG00000110801	ENSG00000110801	5.228	rs397790093
QTS000001	ftp://ftp.ebi.ac.uk/pub/databases/spot/eQTL/sumstats/QTS000001/QTD000001/QTD000001.all.tsv.gz	ENSG00000110987	12	122539785	C	CT	chr12_122539785_C_CT	43	0.285714	0.0286268	-0.282741	0.126481	INDEL	48	168	0.88655	ENSG00000110987	ENSG00000110987	4.196	rs764729433
QTS000001	ftp://ftp.ebi.ac.uk/pub/databases/spot/eQTL/sumstats/QTS000001/QTD000001/QTD000001.all.tsv.gz	ENSG00000110987	12	122539785	C	CT	chr12_122539785_C_CT	43	0.285714	0.0286268	-0.282741	0.126481	INDEL	48	168	0.88655	ENSG00000110987	ENSG00000110987	4.196	rs35303600
QTS000001	ftp://ftp.ebi.ac.uk/pub/databases/spot/eQTL/sumstats/QTS000001/QTD000001/QTD000001.all.tsv.gz	ENSG00000110987	12	122539785	C	CT	chr12_122539785_C_CT	43	0.285714	0.0286268	-0.282741	0.126481	INDEL	48	168	0.88655	ENSG00000110987	ENSG00000110987	4.196	rs397790093
QTS000001	ftp://ftp.ebi.ac.uk/pub/databases/spot/eQTL/sumstats/QTS000001/QTD000001/QTD000001.all.tsv.gz	ENSG00000111011	12	122539785	C	CT	chr12_122539785_C_CT	43	0.285714	0.943897	-0.00729831	0.103332	INDEL	48	168	0.88655	ENSG00000111011	ENSG00000111011	25.343	rs764729433
QTS000001	ftp://ftp.ebi.ac.uk/pub/databases/spot/eQTL/sumstats/QTS000001/QTD000001/QTD000001.all.tsv.gz	ENSG00000111011	12	122539785	C	CT	chr12_122539785_C_CT	43	0.285714	0.943897	-0.00729831	0.103332	INDEL	48	168	0.88655	ENSG00000111011	ENSG00000111011	25.343	rs35303600
QTS000001	ftp://ftp.ebi.ac.uk/pub/databases/spot/eQTL/sumstats/QTS000001/QTD000001/QTD000001.all.tsv.gz	ENSG00000111011	12	122539785	C	CT	chr12_122539785_C_CT	43	0.285714	0.943897	-0.00729831	0.103332	INDEL	48	168	0.88655	ENSG00000111011	ENSG00000111011	25.343	rs397790093
QTS000001	ftp://ftp.ebi.ac.uk/pub/databases/spot/eQTL/sumstats/QTS000001/QTD000001/QTD000001.all.tsv.gz	ENSG00000111325	12	122539785	C	CT	chr12_122539785_C_CT	43	0.285714	0.205389	0.134259	0.10502	INDEL	48	168	0.88655	ENSG00000111325	ENSG00000111325	1.478	rs764729433
QTS000001	ftp://ftp.ebi.ac.uk/pub/databases/spot/eQTL/sumstats/QTS000001/QTD000001/QTD000001.all.tsv.gz	ENSG00000111325	12	122539785	C	CT	chr12_122539785_C_CT	43	0.285714	0.205389	0.134259	0.10502	INDEL	48	168	0.88655	ENSG00000111325	ENSG00000111325	1.478	rs35303600
QTS000001	ftp://ftp.ebi.ac.uk/pub/databases/spot/eQTL/sumstats/QTS000001/QTD000001/QTD000001.all.tsv.gz	ENSG00000111325	12	122539785	C	CT	chr12_122539785_C_CT	43	0.285714	0.205389	0.134259	0.10502	INDEL	48	168	0.88655	ENSG00000111325	ENSG00000111325	1.478	rs397790093
QTS000001	ftp://ftp.ebi.ac.uk/pub/databases/spot/eQTL/sumstats/QTS000001/QTD000001/QTD000001.all.tsv.gz	ENSG00000111328	12	122539785	C	CT	chr12_122539785_C_CT	43	0.285714	0.677933	-0.0454021	0.108863	INDEL	48	168	0.88655	ENSG00000111328	ENSG00000111328	24.036	rs764729433
QTS000001	ftp://ftp.ebi.ac.uk/pub/databases/spot/eQTL/sumstats/QTS000001/QTD000001/QTD000001.all.tsv.gz	ENSG00000111328	12	122539785	C	CT	chr12_122539785_C_CT	43	0.285714	0.677933	-0.0454021	0.108863	INDEL	48	168	0.88655	ENSG00000111328	ENSG00000111328	24.036	rs35303600
QTS000001	ftp://ftp.ebi.ac.uk/pub/databases/spot/eQTL/sumstats/QTS000001/QTD000001/QTD000001.all.tsv.gz	ENSG00000111328	12	122539785	C	CT	chr12_122539785_C_CT	43	0.285714	0.677933	-0.0454021	0.108863	INDEL	48	168	0.88655	ENSG00000111328	ENSG00000111328	24.036	rs397790093
QTS000001	ftp://ftp.ebi.ac.uk/pub/databases/spot/eQTL/sumstats/QTS000001/QTD000001/QTD000001.all.tsv.gz	ENSG00000130779	12	122539785	C	CT	chr12_122539785_C_CT	43	0.285714	0.424526	0.145341	0.180916	INDEL	48	168	0.88655	ENSG00000130779	ENSG00000130779	30.634	rs764729433
QTS000001	ftp://ftp.ebi.ac.uk/pub/databases/spot/eQTL/sumstats/QTS000001/QTD000001/QTD000001.all.tsv.gz	ENSG00000130779	12	122539785	C	CT	chr12_122539785_C_CT	43	0.285714	0.424526	0.145341	0.180916	INDEL	48	168	0.88655	ENSG00000130779	ENSG00000130779	30.634	rs35303600
QTS000001	ftp://ftp.ebi.ac.uk/pub/databases/spot/eQTL/sumstats/QTS000001/QTD000001/QTD000001.all.tsv.gz	ENSG00000130779	12	122539785	C	CT	chr12_122539785_C_CT	43	0.285714	0.424526	0.145341	0.180916	INDEL	48	168	0.88655	ENSG00000130779	ENSG00000130779	30.634	rs397790093
QTS000001	ftp://ftp.ebi.ac.uk/pub/databases/spot/eQTL/sumstats/QTS000001/QTD000001/QTD000001.all.tsv.gz	ENSG00000130787	12	122539785	C	CT	chr12_122539785_C_CT	43	0.285714	0.0727573	0.269571	0.147937	INDEL	48	168	0.88655	ENSG00000130787	ENSG00000130787	0.91	rs764729433
QTS000001	ftp://ftp.ebi.ac.uk/pub/databases/spot/eQTL/sumstats/QTS000001/QTD000001/QTD000001.all.tsv.gz	ENSG00000130787	12	122539785	C	CT	chr12_122539785_C_CT	43	0.285714	0.0727573	0.269571	0.147937	INDEL	48	168	0.88655	ENSG00000130787	ENSG00000130787	0.91	rs35303600
QTS000001	ftp://ftp.ebi.ac.uk/pub/databases/spot/eQTL/sumstats/QTS000001/QTD000001/QTD000001.all.tsv.gz	ENSG00000130787	12	122539785	C	CT	chr12_122539785_C_CT	43	0.285714	0.0727573	0.269571	0.147937	INDEL	48	168	0.88655	ENSG00000130787	ENSG00000130787	0.91	rs397790093
QTS000001	ftp://ftp.ebi.ac.uk/pub/databases/spot/eQTL/sumstats/QTS000001/QTD000001/QTD000001.all.tsv.gz	ENSG00000130921	12	122539785	C	CT	chr12_122539785_C_CT	43	0.285714	0.649282	0.0504186	0.110385	INDEL	48	168	0.88655	ENSG00000130921	ENSG00000130921	4.026	rs764729433
QTS000001	ftp://ftp.ebi.ac.uk/pub/databases/spot/eQTL/sumstats/QTS000001/QTD000001/QTD000001.all.tsv.gz	ENSG00000130921	12	122539785	C	CT	chr12_122539785_C_CT	43	0.285714	0.649282	0.0504186	0.110385	INDEL	48	168	0.88655	ENSG00000130921	ENSG00000130921	4.026	rs35303600
QTS000001	ftp://ftp.ebi.ac.uk/pub/databases/spot/eQTL/sumstats/QTS000001/QTD000001/QTD000001.all.tsv.gz	ENSG00000130921	12	122539785	C	CT	chr12_122539785_C_CT	43	0.285714	0.649282	0.0504186	0.110385	INDEL	48	168	0.88655	ENSG00000130921	ENSG00000130921	4.026	rs397790093
QTS000001	ftp://ftp.ebi.ac.uk/pub/databases/spot/eQTL/sumstats/QTS000001/QTD000001/QTD000001.all.tsv.gz	ENSG00000139697	12	122539785	C	CT	chr12_122539785_C_CT	43	0.285714	0.478812	-0.124704	0.175124	INDEL	48	168	0.88655	ENSG00000139697	ENSG00000139697	33.665	rs764729433
QTS000001	ftp://ftp.ebi.ac.uk/pub/databases/spot/eQTL/sumstats/QTS000001/QTD000001/QTD000001.all.tsv.gz	ENSG00000139697	12	122539785	C	CT	chr12_122539785_C_CT	43	0.285714	0.478812	-0.124704	0.175124	INDEL	48	168	0.88655	ENSG00000139697	ENSG00000139697	33.665	rs35303600
QTS000001	ftp://ftp.ebi.ac.uk/pub/databases/spot/eQTL/sumstats/QTS000001/QTD000001/QTD000001.all.tsv.gz	ENSG00000139697	12	122539785	C	CT	chr12_122539785_C_CT	43	0.285714	0.478812	-0.124704	0.175124	INDEL	48	168	0.88655	ENSG00000139697	ENSG00000139697	33.665	rs397790093
QTS000001	ftp://ftp.ebi.ac.uk/pub/databases/spot/eQTL/sumstats/QTS000001/QTD000001/QTD000001.all.tsv.gz	ENSG00000139718	12	122539785	C	CT	chr12_122539785_C_CT	43	0.285714	0.610674	-0.0666162	0.130252	INDEL	48	168	0.88655	ENSG00000139718	ENSG00000139718	33.333	rs764729433
QTS000001	ftp://ftp.ebi.ac.uk/pub/databases/spot/eQTL/sumstats/QTS000001/QTD000001/QTD000001.all.tsv.gz	ENSG00000139718	12	122539785	C	CT	chr12_122539785_C_CT	43	0.285714	0.610674	-0.0666162	0.130252	INDEL	48	168	0.88655	ENSG00000139718	ENSG00000139718	33.333	rs35303600
QTS000001	ftp://ftp.ebi.ac.uk/pub/databases/spot/eQTL/sumstats/QTS000001/QTD000001/QTD000001.all.tsv.gz	ENSG00000139718	12	122539785	C	CT	chr12_122539785_C_CT	43	0.285714	0.610674	-0.0666162	0.130252	INDEL	48	168	0.88655	ENSG00000139718	ENSG00000139718	33.333	rs397790093
QTS000001	ftp://ftp.ebi.ac.uk/pub/databases/spot/eQTL/sumstats/QTS000001/QTD000001/QTD000001.all.tsv.gz	ENSG00000139719	12	122539785	C	CT	chr12_122539785_C_CT	43	0.285714	0.668933	-0.0601273	0.140009	INDEL	48	168	0.88655	ENSG00000139719	ENSG00000139719	16.263	rs764729433
QTS000001	ftp://ftp.ebi.ac.uk/pub/databases/spot/eQTL/sumstats/QTS000001/QTD000001/QTD000001.all.tsv.gz	ENSG00000139719	12	122539785	C	CT	chr12_122539785_C_CT	43	0.285714	0.668933	-0.0601273	0.140009	INDEL	48	168	0.88655	ENSG00000139719	ENSG00000139719	16.263	rs35303600
QTS000001	ftp://ftp.ebi.ac.uk/pub/databases/spot/eQTL/sumstats/QTS000001/QTD000001/QTD000001.all.tsv.gz	ENSG00000139719	12	122539785	C	CT	chr12_122539785_C_CT	43	0.285714	0.668933	-0.0601273	0.140009	INDEL	48	168	0.88655	ENSG00000139719	ENSG00000139719	16.263	rs397790093
QTS000001	ftp://ftp.ebi.ac.uk/pub/databases/spot/eQTL/sumstats/QTS000001/QTD000001/QTD000001.all.tsv.gz	ENSG00000139722	12	122539785	C	CT	chr12_122539785_C_CT	43	0.285714	0.693699	0.0723724	0.182993	INDEL	48	168	0.88655	ENSG00000139722	ENSG00000139722	38.738	rs764729433
QTS000001	ftp://ftp.ebi.ac.uk/pub/databases/spot/eQTL/sumstats/QTS000001/QTD000001/QTD000001.all.tsv.gz	ENSG00000139722	12	122539785	C	CT	chr12_122539785_C_CT	43	0.285714	0.693699	0.0723724	0.182993	INDEL	48	168	0.88655	ENSG00000139722	ENSG00000139722	38.738	rs35303600
QTS000001	ftp://ftp.ebi.ac.uk/pub/databases/spot/eQTL/sumstats/QTS000001/QTD000001/QTD000001.all.tsv.gz	ENSG00000139722	12	122539785	C	CT	chr12_122539785_C_CT	43	0.285714	0.693699	0.0723724	0.182993	INDEL	48	168	0.88655	ENSG00000139722	ENSG00000139722	38.738	rs397790093
QTS000001	ftp://ftp.ebi.ac.uk/pub/databases/spot/eQTL/sumstats/QTS000001/QTD000001/QTD000001.all.tsv.gz	ENSG00000139725	12	122539785	C	CT	chr12_122539785_C_CT	43	0.285714	0.654132	-0.0624602	0.138805	INDEL	48	168	0.88655	ENSG00000139725	ENSG00000139725	14.378	rs764729433
QTS000001	ftp://ftp.ebi.ac.uk/pub/databases/spot/eQTL/sumstats/QTS000001/QTD000001/QTD000001.all.tsv.gz	ENSG00000139725	12	122539785	C	CT	chr12_122539785_C_CT	43	0.285714	0.654132	-0.0624602	0.138805	INDEL	48	168	0.88655	ENSG00000139725	ENSG00000139725	14.378	rs35303600
QTS000001	ftp://ftp.ebi.ac.uk/pub/databases/spot/eQTL/sumstats/QTS000001/QTD000001/QTD000001.all.tsv.gz	ENSG00000139725	12	122539785	C	CT	chr12_122539785_C_CT	43	0.285714	0.654132	-0.0624602	0.138805	INDEL	48	168	0.88655	ENSG00000139725	ENSG00000139725	14.378	rs397790093
QTS000001	ftp://ftp.ebi.ac.uk/pub/databases/spot/eQTL/sumstats/QTS000001/QTD000001/QTD000001.all.tsv.gz	ENSG00000139726	12	122539785	C	CT	chr12_122539785_C_CT	43	0.285714	0.539877	0.073631	0.119518	INDEL	48	168	0.88655	ENSG00000139726	ENSG00000139726	74.743	rs764729433
QTS000001	ftp://ftp.ebi.ac.uk/pub/databases/spot/eQTL/sumstats/QTS000001/QTD000001/QTD000001.all.tsv.gz	ENSG00000139726	12	122539785	C	CT	chr12_122539785_C_CT	43	0.285714	0.539877	0.073631	0.119518	INDEL	48	168	0.88655	ENSG00000139726	ENSG00000139726	74.743	rs35303600
QTS000001	ftp://ftp.ebi.ac.uk/pub/databases/spot/eQTL/sumstats/QTS000001/QTD000001/QTD000001.all.tsv.gz	ENSG00000139726	12	122539785	C	CT	chr12_122539785_C_CT	43	0.285714	0.539877	0.073631	0.119518	INDEL	48	168	0.88655	ENSG00000139726	ENSG00000139726	74.743	rs397790093
QTS000001	ftp://ftp.ebi.ac.uk/pub/databases/spot/eQTL/sumstats/QTS000001/QTD000001/QTD000001.all.tsv.gz	ENSG00000150967	12	122539785	C	CT	chr12_122539785_C_CT	43	0.285714	0.490684	0.0900335	0.129933	INDEL	48	168	0.88655	ENSG00000150967	ENSG00000150967	1.43	rs764729433
QTS000001	ftp://ftp.ebi.ac.uk/pub/databases/spot/eQTL/sumstats/QTS000001/QTD000001/QTD000001.all.tsv.gz	ENSG00000150967	12	122539785	C	CT	chr12_122539785_C_CT	43	0.285714	0.490684	0.0900335	0.129933	INDEL	48	168	0.88655	ENSG00000150967	ENSG00000150967	1.43	rs35303600
QTS000001	ftp://ftp.ebi.ac.uk/pub/databases/spot/eQTL/sumstats/QTS000001/QTD000001/QTD000001.all.tsv.gz	ENSG00000150967	12	122539785	C	CT	chr12_122539785_C_CT	43	0.285714	0.490684	0.0900335	0.129933	INDEL	48	168	0.88655	ENSG00000150967	ENSG00000150967	1.43	rs397790093
QTS000001	ftp://ftp.ebi.ac.uk/pub/databases/spot/eQTL/sumstats/QTS000001/QTD000001/QTD000001.all.tsv.gz	ENSG00000150977	12	122539785	C	CT	chr12_122539785_C_CT	43	0.285714	0.501472	0.0948736	0.140402	INDEL	48	168	0.88655	ENSG00000150977	ENSG00000150977	126.39	rs764729433
QTS000001	ftp://ftp.ebi.ac.uk/pub/databases/spot/eQTL/sumstats/QTS000001/QTD000001/QTD000001.all.tsv.gz	ENSG00000150977	12	122539785	C	CT	chr12_122539785_C_CT	43	0.285714	0.501472	0.0948736	0.140402	INDEL	48	168	0.88655	ENSG00000150977	ENSG00000150977	126.39	rs35303600
QTS000001	ftp://ftp.ebi.ac.uk/pub/databases/spot/eQTL/sumstats/QTS000001/QTD000001/QTD000001.all.tsv.gz	ENSG00000150977	12	122539785	C	CT	chr12_122539785_C_CT	43	0.285714	0.501472	0.0948736	0.140402	INDEL	48	168	0.88655	ENSG00000150977	ENSG00000150977	126.39	rs397790093
QTS000001	ftp://ftp.ebi.ac.uk/pub/databases/spot/eQTL/sumstats/QTS000001/QTD000001/QTD000001.all.tsv.gz	ENSG00000158113	12	122539785	C	CT	chr12_122539785_C_CT	43	0.285714	0.408673	-0.130299	0.156741	INDEL	48	168	0.88655	ENSG00000158113	ENSG00000158113	0.675	rs764729433
QTS000001	ftp://ftp.ebi.ac.uk/pub/databases/spot/eQTL/sumstats/QTS000001/QTD000001/QTD000001.all.tsv.gz	ENSG00000158113	12	122539785	C	CT	chr12_122539785_C_CT	43	0.285714	0.408673	-0.130299	0.156741	INDEL	48	168	0.88655	ENSG00000158113	ENSG00000158113	0.675	rs35303600
QTS000001	ftp://ftp.ebi.ac.uk/pub/databases/spot/eQTL/sumstats/QTS000001/QTD000001/QTD000001.all.tsv.gz	ENSG00000158113	12	122539785	C	CT	chr12_122539785_C_CT	43	0.285714	0.408673	-0.130299	0.156741	INDEL	48	168	0.88655	ENSG00000158113	ENSG00000158113	0.675	rs397790093
QTS000001	ftp://ftp.ebi.ac.uk/pub/databases/spot/eQTL/sumstats/QTS000001/QTD000001/QTD000001.all.tsv.gz	ENSG00000175727	12	122539785	C	CT	chr12_122539785_C_CT	43	0.285714	0.425788	-0.0998886	0.12468	INDEL	48	168	0.88655	ENSG00000175727	ENSG00000175727	41.682	rs764729433
QTS000001	ftp://ftp.ebi.ac.uk/pub/databases/spot/eQTL/sumstats/QTS000001/QTD000001/QTD000001.all.tsv.gz	ENSG00000175727	12	122539785	C	CT	chr12_122539785_C_CT	43	0.285714	0.425788	-0.0998886	0.12468	INDEL	48	168	0.88655	ENSG00000175727	ENSG00000175727	41.682	rs35303600
QTS000001	ftp://ftp.ebi.ac.uk/pub/databases/spot/eQTL/sumstats/QTS000001/QTD000001/QTD000001.all.tsv.gz	ENSG00000175727	12	122539785	C	CT	chr12_122539785_C_CT	43	0.285714	0.425788	-0.0998886	0.12468	INDEL	48	168	0.88655	ENSG00000175727	ENSG00000175727	41.682	rs397790093
QTS000001	ftp://ftp.ebi.ac.uk/pub/databases/spot/eQTL/sumstats/QTS000001/QTD000001/QTD000001.all.tsv.gz	ENSG00000182196	12	122539785	C	CT	chr12_122539785_C_CT	43	0.285714	0.591943	0.0466409	0.0866075	INDEL	48	168	0.88655	ENSG00000182196	ENSG00000182196	0.876	rs764729433
QTS000001	ftp://ftp.ebi.ac.uk/pub/databases/spot/eQTL/sumstats/QTS000001/QTD000001/QTD000001.all.tsv.gz	ENSG00000182196	12	122539785	C	CT	chr12_122539785_C_CT	43	0.285714	0.591943	0.0466409	0.0866075	INDEL	48	168	0.88655	ENSG00000182196	ENSG00000182196	0.876	rs35303600
QTS000001	ftp://ftp.ebi.ac.uk/pub/databases/spot/eQTL/sumstats/QTS000001/QTD000001/QTD000001.all.tsv.gz	ENSG00000182196	12	122539785	C	CT	chr12_122539785_C_CT	43	0.285714	0.591943	0.0466409	0.0866075	INDEL	48	168	0.88655	ENSG00000182196	ENSG00000182196	0.876	rs397790093
QTS000001	ftp://ftp.ebi.ac.uk/pub/databases/spot/eQTL/sumstats/QTS000001/QTD000001/QTD000001.all.tsv.gz	ENSG00000183955	12	122539785	C	CT	chr12_122539785_C_CT	43	0.285714	0.0352867	0.34927	0.162657	INDEL	48	168	0.88655	ENSG00000183955	ENSG00000183955	43.695	rs764729433
QTS000001	ftp://ftp.ebi.ac.uk/pub/databases/spot/eQTL/sumstats/QTS000001/QTD000001/QTD000001.all.tsv.gz	ENSG00000183955	12	122539785	C	CT	chr12_122539785_C_CT	43	0.285714	0.0352867	0.34927	0.162657	INDEL	48	168	0.88655	ENSG00000183955	ENSG00000183955	43.695	rs35303600
QTS000001	ftp://ftp.ebi.ac.uk/pub/databases/spot/eQTL/sumstats/QTS000001/QTD000001/QTD000001.all.tsv.gz	ENSG00000183955	12	122539785	C	CT	chr12_122539785_C_CT	43	0.285714	0.0352867	0.34927	0.162657	INDEL	48	168	0.88655	ENSG00000183955	ENSG00000183955	43.695	rs397790093
QTS000001	ftp://ftp.ebi.ac.uk/pub/databases/spot/eQTL/sumstats/QTS000001/QTD000001/QTD000001.all.tsv.gz	ENSG00000184047	12	122539785	C	CT	chr12_122539785_C_CT	43	0.285714	0.148239	-0.166821	0.114093	INDEL	48	168	0.88655	ENSG00000184047	ENSG00000184047	1.1	rs764729433
QTS000001	ftp://ftp.ebi.ac.uk/pub/databases/spot/eQTL/sumstats/QTS000001/QTD000001/QTD000001.all.tsv.gz	ENSG00000184047	12	122539785	C	CT	chr12_122539785_C_CT	43	0.285714	0.148239	-0.166821	0.114093	INDEL	48	168	0.88655	ENSG00000184047	ENSG00000184047	1.1	rs35303600
QTS000001	ftp://ftp.ebi.ac.uk/pub/databases/spot/eQTL/sumstats/QTS000001/QTD000001/QTD000001.all.tsv.gz	ENSG00000184047	12	122539785	C	CT	chr12_122539785_C_CT	43	0.285714	0.148239	-0.166821	0.114093	INDEL	48	168	0.88655	ENSG00000184047	ENSG00000184047	1.1	rs397790093
QTS000001	ftp://ftp.ebi.ac.uk/pub/databases/spot/eQTL/sumstats/QTS000001/QTD000001/QTD000001.all.tsv.gz	ENSG00000184209	12	122539785	C	CT	chr12_122539785_C_CT	43	0.285714	0.677194	0.0464753	0.111166	INDEL	48	168	0.88655	ENSG00000184209	ENSG00000184209	12.198	rs764729433
QTS000001	ftp://ftp.ebi.ac.uk/pub/databases/spot/eQTL/sumstats/QTS000001/QTD000001/QTD000001.all.tsv.gz	ENSG00000184209	12	122539785	C	CT	chr12_122539785_C_CT	43	0.285714	0.677194	0.0464753	0.111166	INDEL	48	168	0.88655	ENSG00000184209	ENSG00000184209	12.198	rs35303600
QTS000001	ftp://ftp.ebi.ac.uk/pub/databases/spot/eQTL/sumstats/QTS000001/QTD000001/QTD000001.all.tsv.gz	ENSG00000184209	12	122539785	C	CT	chr12_122539785_C_CT	43	0.285714	0.677194	0.0464753	0.111166	INDEL	48	168	0.88655	ENSG00000184209	ENSG00000184209	12.198	rs397790093
QTS000001	ftp://ftp.ebi.ac.uk/pub/databases/spot/eQTL/sumstats/QTS000001/QTD000001/QTD000001.all.tsv.gz	ENSG00000184445	12	122539785	C	CT	chr12_122539785_C_CT	43	0.285714	0.128962	0.135696	0.0883085	INDEL	48	168	0.88655	ENSG00000184445	ENSG00000184445	17.833	rs764729433
QTS000001	ftp://ftp.ebi.ac.uk/pub/databases/spot/eQTL/sumstats/QTS000001/QTD000001/QTD000001.all.tsv.gz	ENSG00000184445	12	122539785	C	CT	chr12_122539785_C_CT	43	0.285714	0.128962	0.135696	0.0883085	INDEL	48	168	0.88655	ENSG00000184445	ENSG00000184445	17.833	rs35303600
QTS000001	ftp://ftp.ebi.ac.uk/pub/databases/spot/eQTL/sumstats/QTS000001/QTD000001/QTD000001.all.tsv.gz	ENSG00000184445	12	122539785	C	CT	chr12_122539785_C_CT	43	0.285714	0.128962	0.135696	0.0883085	INDEL	48	168	0.88655	ENSG00000184445	ENSG00000184445	17.833	rs397790093
QTS000001	ftp://ftp.ebi.ac.uk/pub/databases/spot/eQTL/sumstats/QTS000001/QTD000001/QTD000001.all.tsv.gz	ENSG00000188026	12	122539785	C	CT	chr12_122539785_C_CT	43	0.285714	0.15162	-0.266587	0.183867	INDEL	48	168	0.88655	ENSG00000188026	ENSG00000188026	4.52	rs764729433
QTS000001	ftp://ftp.ebi.ac.uk/pub/databases/spot/eQTL/sumstats/QTS000001/QTD000001/QTD000001.all.tsv.gz	ENSG00000188026	12	122539785	C	CT	chr12_122539785_C_CT	43	0.285714	0.15162	-0.266587	0.183867	INDEL	48	168	0.88655	ENSG00000188026	ENSG00000188026	4.52	rs35303600
QTS000001	ftp://ftp.ebi.ac.uk/pub/databases/spot/eQTL/sumstats/QTS000001/QTD000001/QTD000001.all.tsv.gz	ENSG00000188026	12	122539785	C	CT	chr12_122539785_C_CT	43	0.285714	0.15162	-0.266587	0.183867	INDEL	48	168	0.88655	ENSG00000188026	ENSG00000188026	4.52	rs397790093
QTS000001	ftp://ftp.ebi.ac.uk/pub/databases/spot/eQTL/sumstats/QTS000001/QTD000001/QTD000001.all.tsv.gz	ENSG00000188735	12	122539785	C	CT	chr12_122539785_C_CT	43	0.285714	0.994088	0.000934081	0.125608	INDEL	48	168	0.88655	ENSG00000188735	ENSG00000188735	4.798	rs764729433
QTS000001	ftp://ftp.ebi.ac.uk/pub/databases/spot/eQTL/sumstats/QTS000001/QTD000001/QTD000001.all.tsv.gz	ENSG00000188735	12	122539785	C	CT	chr12_122539785_C_CT	43	0.285714	0.994088	0.000934081	0.125608	INDEL	48	168	0.88655	ENSG00000188735	ENSG00000188735	4.798	rs35303600
QTS000001	ftp://ftp.ebi.ac.uk/pub/databases/spot/eQTL/sumstats/QTS000001/QTD000001/QTD000001.all.tsv.gz	ENSG00000188735	12	122539785	C	CT	chr12_122539785_C_CT	43	0.285714	0.994088	0.000934081	0.125608	INDEL	48	168	0.88655	ENSG00000188735	ENSG00000188735	4.798	rs397790093
QTS000001	ftp://ftp.ebi.ac.uk/pub/databases/spot/eQTL/sumstats/QTS000001/QTD000001/QTD000001.all.tsv.gz	ENSG00000212694	12	122539785	C	CT	chr12_122539785_C_CT	43	0.285714	0.950526	0.00853185	0.137009	INDEL	48	168	0.88655	ENSG00000212694	ENSG00000212694	6.415	rs764729433
QTS000001	ftp://ftp.ebi.ac.uk/pub/databases/spot/eQTL/sumstats/QTS000001/QTD000001/QTD000001.all.tsv.gz	ENSG00000212694	12	122539785	C	CT	chr12_122539785_C_CT	43	0.285714	0.950526	0.00853185	0.137009	INDEL	48	168	0.88655	ENSG00000212694	ENSG00000212694	6.415	rs35303600
QTS000001	ftp://ftp.ebi.ac.uk/pub/databases/spot/eQTL/sumstats/QTS000001/QTD000001/QTD000001.all.tsv.gz	ENSG00000212694	12	122539785	C	CT	chr12_122539785_C_CT	43	0.285714	0.950526	0.00853185	0.137009	INDEL	48	168	0.88655	ENSG00000212694	ENSG00000212694	6.415	rs397790093
QTS000001	ftp://ftp.ebi.ac.uk/pub/databases/spot/eQTL/sumstats/QTS000001/QTD000001/QTD000001.all.tsv.gz	ENSG00000256092	12	122539785	C	CT	chr12_122539785_C_CT	43	0.285714	0.959968	-0.00608455	0.120782	INDEL	48	168	0.88655	ENSG00000256092	ENSG00000256092	1.05	rs764729433
QTS000001	ftp://ftp.ebi.ac.uk/pub/databases/spot/eQTL/sumstats/QTS000001/QTD000001/QTD000001.all.tsv.gz	ENSG00000256092	12	122539785	C	CT	chr12_122539785_C_CT	43	0.285714	0.959968	-0.00608455	0.120782	INDEL	48	168	0.88655	ENSG00000256092	ENSG00000256092	1.05	rs35303600
QTS000001	ftp://ftp.ebi.ac.uk/pub/databases/spot/eQTL/sumstats/QTS000001/QTD000001/QTD000001.all.tsv.gz	ENSG00000256092	12	122539785	C	CT	chr12_122539785_C_CT	43	0.285714	0.959968	-0.00608455	0.120782	INDEL	48	168	0.88655	ENSG00000256092	ENSG00000256092	1.05	rs397790093
QTS000001	ftp://ftp.ebi.ac.uk/pub/databases/spot/eQTL/sumstats/QTS000001/QTD000001/QTD000001.all.tsv.gz	ENSG00000256152	12	122539785	C	CT	chr12_122539785_C_CT	43	0.285714	0.928316	0.0113831	0.126068	INDEL	48	168	0.88655	ENSG00000256152	ENSG00000256152	0.535	rs764729433
QTS000001	ftp://ftp.ebi.ac.uk/pub/databases/spot/eQTL/sumstats/QTS000001/QTD000001/QTD000001.all.tsv.gz	ENSG00000256152	12	122539785	C	CT	chr12_122539785_C_CT	43	0.285714	0.928316	0.0113831	0.126068	INDEL	48	168	0.88655	ENSG00000256152	ENSG00000256152	0.535	rs35303600
QTS000001	ftp://ftp.ebi.ac.uk/pub/databases/spot/eQTL/sumstats/QTS000001/QTD000001/QTD000001.all.tsv.gz	ENSG00000256152	12	122539785	C	CT	chr12_122539785_C_CT	43	0.285714	0.928316	0.0113831	0.126068	INDEL	48	168	0.88655	ENSG00000256152	ENSG00000256152	0.535	rs397790093
QTS000001	ftp://ftp.ebi.ac.uk/pub/databases/spot/eQTL/sumstats/QTS000001/QTD000001/QTD000001.all.tsv.gz	ENSG00000256546	12	122539785	C	CT	chr12_122539785_C_CT	43	0.285714	0.389494	0.126686	0.146289	INDEL	48	168	0.88655	ENSG00000256546	ENSG00000256546	6.038	rs764729433
QTS000001	ftp://ftp.ebi.ac.uk/pub/databases/spot/eQTL/sumstats/QTS000001/QTD000001/QTD000001.all.tsv.gz	ENSG00000256546	12	122539785	C	CT	chr12_122539785_C_CT	43	0.285714	0.389494	0.126686	0.146289	INDEL	48	168	0.88655	ENSG00000256546	ENSG00000256546	6.038	rs35303600
QTS000001	ftp://ftp.ebi.ac.uk/pub/databases/spot/eQTL/sumstats/QTS000001/QTD000001/QTD000001.all.tsv.gz	ENSG00000256546	12	122539785	C	CT	chr12_122539785_C_CT	43	0.285714	0.389494	0.126686	0.146289	INDEL	48	168	0.88655	ENSG00000256546	ENSG00000256546	6.038	rs397790093
QTS000001	ftp://ftp.ebi.ac.uk/pub/databases/spot/eQTL/sumstats/QTS000001/QTD000001/QTD000001.all.tsv.gz	ENSG00000256742	12	122539785	C	CT	chr12_122539785_C_CT	43	0.285714	0.209109	-0.137542	0.108484	INDEL	48	168	0.88655	ENSG00000256742	ENSG00000256742	3.388	rs764729433
QTS000001	ftp://ftp.ebi.ac.uk/pub/databases/spot/eQTL/sumstats/QTS000001/QTD000001/QTD000001.all.tsv.gz	ENSG00000256742	12	122539785	C	CT	chr12_122539785_C_CT	43	0.285714	0.209109	-0.137542	0.108484	INDEL	48	168	0.88655	ENSG00000256742	ENSG00000256742	3.388	rs35303600
QTS000001	ftp://ftp.ebi.ac.uk/pub/databases/spot/eQTL/sumstats/QTS000001/QTD000001/QTD000001.all.tsv.gz	ENSG00000256742	12	122539785	C	CT	chr12_122539785_C_CT	43	0.285714	0.209109	-0.137542	0.108484	INDEL	48	168	0.88655	ENSG00000256742	ENSG00000256742	3.388	rs397790093
QTS000001	ftp://ftp.ebi.ac.uk/pub/databases/spot/eQTL/sumstats/QTS000001/QTD000001/QTD000001.all.tsv.gz	ENSG00000274191	12	122539785	C	CT	chr12_122539785_C_CT	43	0.285714	0.391375	0.104989	0.12172	INDEL	48	168	0.88655	ENSG00000274191	ENSG00000274191	0.434	rs764729433
QTS000001	ftp://ftp.ebi.ac.uk/pub/databases/spot/eQTL/sumstats/QTS000001/QTD000001/QTD000001.all.tsv.gz	ENSG00000274191	12	122539785	C	CT	chr12_122539785_C_CT	43	0.285714	0.391375	0.104989	0.12172	INDEL	48	168	0.88655	ENSG00000274191	ENSG00000274191	0.434	rs35303600
QTS000001	ftp://ftp.ebi.ac.uk/pub/databases/spot/eQTL/sumstats/QTS000001/QTD000001/QTD000001.all.tsv.gz	ENSG00000274191	12	122539785	C	CT	chr12_122539785_C_CT	43	0.285714	0.391375	0.104989	0.12172	INDEL	48	168	0.88655	ENSG00000274191	ENSG00000274191	0.434	rs397790093
QTS000001	ftp://ftp.ebi.ac.uk/pub/databases/spot/eQTL/sumstats/QTS000001/QTD000001/QTD000001.all.tsv.gz	ENSG00000274427	12	122539785	C	CT	chr12_122539785_C_CT	43	0.285714	0.247601	0.198567	0.170288	INDEL	48	168	0.88655	ENSG00000274427	ENSG00000274427	0.695	rs764729433
QTS000001	ftp://ftp.ebi.ac.uk/pub/databases/spot/eQTL/sumstats/QTS000001/QTD000001/QTD000001.all.tsv.gz	ENSG00000274427	12	122539785	C	CT	chr12_122539785_C_CT	43	0.285714	0.247601	0.198567	0.170288	INDEL	48	168	0.88655	ENSG00000274427	ENSG00000274427	0.695	rs35303600
QTS000001	ftp://ftp.ebi.ac.uk/pub/databases/spot/eQTL/sumstats/QTS000001/QTD000001/QTD000001.all.tsv.gz	ENSG00000274427	12	122539785	C	CT	chr12_122539785_C_CT	43	0.285714	0.247601	0.198567	0.170288	INDEL	48	168	0.88655	ENSG00000274427	ENSG00000274427	0.695	rs397790093
QTS000001	ftp://ftp.ebi.ac.uk/pub/databases/spot/eQTL/sumstats/QTS000001/QTD000001/QTD000001.all.tsv.gz	ENSG00000276045	12	122539785	C	CT	chr12_122539785_C_CT	43	0.285714	0.167305	0.141804	0.101607	INDEL	48	168	0.88655	ENSG00000276045	ENSG00000276045	166.288	rs764729433
QTS000001	ftp://ftp.ebi.ac.uk/pub/databases/spot/eQTL/sumstats/QTS000001/QTD000001/QTD000001.all.tsv.gz	ENSG00000276045	12	122539785	C	CT	chr12_122539785_C_CT	43	0.285714	0.167305	0.141804	0.101607	INDEL	48	168	0.88655	ENSG00000276045	ENSG00000276045	166.288	rs35303600
QTS000001	ftp://ftp.ebi.ac.uk/pub/databases/spot/eQTL/sumstats/QTS000001/QTD000001/QTD000001.all.tsv.gz	ENSG00000276045	12	122539785	C	CT	chr12_122539785_C_CT	43	0.285714	0.167305	0.141804	0.101607	INDEL	48	168	0.88655	ENSG00000276045	ENSG00000276045	166.288	rs397790093
QTS000001	ftp://ftp.ebi.ac.uk/pub/databases/spot/eQTL/sumstats/QTS000001/QTD000001/QTD000001.all.tsv.gz	ENSG00000278084	12	122539785	C	CT	chr12_122539785_C_CT	43	0.285714	0.763458	-0.0347746	0.115096	INDEL	48	168	0.88655	ENSG00000278084	ENSG00000278084	0	rs764729433
QTS000001	ftp://ftp.ebi.ac.uk/pub/databases/spot/eQTL/sumstats/QTS000001/QTD000001/QTD000001.all.tsv.gz	ENSG00000278084	12	122539785	C	CT	chr12_122539785_C_CT	43	0.285714	0.763458	-0.0347746	0.115096	INDEL	48	168	0.88655	ENSG00000278084	ENSG00000278084	0	rs35303600
QTS000001	ftp://ftp.ebi.ac.uk/pub/databases/spot/eQTL/sumstats/QTS000001/QTD000001/QTD000001.all.tsv.gz	ENSG00000278084	12	122539785	C	CT	chr12_122539785_C_CT	43	0.285714	0.763458	-0.0347746	0.115096	INDEL	48	168	0.88655	ENSG00000278084	ENSG00000278084	0	rs397790093
QTS000001	ftp://ftp.ebi.ac.uk/pub/databases/spot/eQTL/sumstats/QTS000001/QTD000001/QTD000001.all.tsv.gz	ENSG00000278112	12	122539785	C	CT	chr12_122539785_C_CT	43	0.285714	0.368066	0.120367	0.132849	INDEL	48	168	0.88655	ENSG00000278112	ENSG00000278112	1.246	rs764729433
QTS000001	ftp://ftp.ebi.ac.uk/pub/databases/spot/eQTL/sumstats/QTS000001/QTD000001/QTD000001.all.tsv.gz	ENSG00000278112	12	122539785	C	CT	chr12_122539785_C_CT	43	0.285714	0.368066	0.120367	0.132849	INDEL	48	168	0.88655	ENSG00000278112	ENSG00000278112	1.246	rs35303600
QTS000001	ftp://ftp.ebi.ac.uk/pub/databases/spot/eQTL/sumstats/QTS000001/QTD000001/QTD000001.all.tsv.gz	ENSG00000278112	12	122539785	C	CT	chr12_122539785_C_CT	43	0.285714	0.368066	0.120367	0.132849	INDEL	48	168	0.88655	ENSG00000278112	ENSG00000278112	1.246	rs397790093
QTS000001	ftp://ftp.ebi.ac.uk/pub/databases/spot/eQTL/sumstats/QTS000001/QTD000001/QTD000001.all.tsv.gz	ENSG00000286586	12	122539785	C	CT	chr12_122539785_C_CT	43	0.285714	0.143351	-0.226708	0.153152	INDEL	48	168	0.88655	ENSG00000286586	ENSG00000286586	0.68	rs764729433
QTS000001	ftp://ftp.ebi.ac.uk/pub/databases/spot/eQTL/sumstats/QTS000001/QTD000001/QTD000001.all.tsv.gz	ENSG00000286586	12	122539785	C	CT	chr12_122539785_C_CT	43	0.285714	0.143351	-0.226708	0.153152	INDEL	48	168	0.88655	ENSG00000286586	ENSG00000286586	0.68	rs35303600
QTS000001	ftp://ftp.ebi.ac.uk/pub/databases/spot/eQTL/sumstats/QTS000001/QTD000001/QTD000001.all.tsv.gz	ENSG00000286586	12	122539785	C	CT	chr12_122539785_C_CT	43	0.285714	0.143351	-0.226708	0.153152	INDEL	48	168	0.88655	ENSG00000286586	ENSG00000286586	0.68	rs397790093
QTS000001	ftp://ftp.ebi.ac.uk/pub/databases/spot/eQTL/sumstats/QTS000001/QTD000001/QTD000001.all.tsv.gz	ENSG00000033030	12	122539929	G	T	chr12_122539929_G_T	16	0.0952381	0.289661	-0.156937	0.147073	SNP	16	168	0.81425	ENSG00000033030	ENSG00000033030	14.952	rs147730268
QTS000001	ftp://ftp.ebi.ac.uk/pub/databases/spot/eQTL/sumstats/QTS000001/QTD000001/QTD000001.all.tsv.gz	ENSG00000051825	12	122539929	G	T	chr12_122539929_G_T	16	0.0952381	0.960978	-0.00580834	0.118287	SNP	16	168	0.81425	ENSG00000051825	ENSG00000051825	9.203	rs147730268
QTS000001	ftp://ftp.ebi.ac.uk/pub/databases/spot/eQTL/sumstats/QTS000001/QTD000001/QTD000001.all.tsv.gz	ENSG00000089094	12	122539929	G	T	chr12_122539929_G_T	16	0.0952381	0.149918	0.250888	0.172309	SNP	16	168	0.81425	ENSG00000089094	ENSG00000089094	41.011	rs147730268
QTS000001	ftp://ftp.ebi.ac.uk/pub/databases/spot/eQTL/sumstats/QTS000001/QTD000001/QTD000001.all.tsv.gz	ENSG00000090975	12	122539929	G	T	chr12_122539929_G_T	16	0.0952381	0.345883	0.219133	0.230886	SNP	16	168	0.81425	ENSG00000090975	ENSG00000090975	1.37	rs147730268
QTS000001	ftp://ftp.ebi.ac.uk/pub/databases/spot/eQTL/sumstats/QTS000001/QTD000001/QTD000001.all.tsv.gz	ENSG00000110801	12	122539929	G	T	chr12_122539929_G_T	16	0.0952381	0.570013	-0.0838414	0.146893	SNP	16	168	0.81425	ENSG00000110801	ENSG00000110801	5.228	rs147730268
QTS000001	ftp://ftp.ebi.ac.uk/pub/databases/spot/eQTL/sumstats/QTS000001/QTD000001/QTD000001.all.tsv.gz	ENSG00000110987	12	122539929	G	T	chr12_122539929_G_T	16	0.0952381	0.141304	0.304765	0.204814	SNP	16	168	0.81425	ENSG00000110987	ENSG00000110987	4.196	rs147730268
QTS000001	ftp://ftp.ebi.ac.uk/pub/databases/spot/eQTL/sumstats/QTS000001/QTD000001/QTD000001.all.tsv.gz	ENSG00000111011	12	122539929	G	T	chr12_122539929_G_T	16	0.0952381	0.0490909	0.319669	0.159583	SNP	16	168	0.81425	ENSG00000111011	ENSG00000111011	25.343	rs147730268
QTS000001	ftp://ftp.ebi.ac.uk/pub/databases/spot/eQTL/sumstats/QTS000001/QTD000001/QTD000001.all.tsv.gz	ENSG00000111325	12	122539929	G	T	chr12_122539929_G_T	16	0.0952381	0.538039	-0.104175	0.168331	SNP	16	168	0.81425	ENSG00000111325	ENSG00000111325	1.478	rs147730268
QTS000001	ftp://ftp.ebi.ac.uk/pub/databases/spot/eQTL/sumstats/QTS000001/QTD000001/QTD000001.all.tsv.gz	ENSG00000111328	12	122539929	G	T	chr12_122539929_G_T	16	0.0952381	0.294341	0.181509	0.171772	SNP	16	168	0.81425	ENSG00000111328	ENSG00000111328	24.036	rs147730268
QTS000001	ftp://ftp.ebi.ac.uk/pub/databases/spot/eQTL/sumstats/QTS000001/QTD000001/QTD000001.all.tsv.gz	ENSG00000130779	12	122539929	G	T	chr12_122539929_G_T	16	0.0952381	0.990275	0.00353231	0.28874	SNP	16	168	0.81425	ENSG00000130779	ENSG00000130779	30.634	rs147730268
QTS000001	ftp://ftp.ebi.ac.uk/pub/databases/spot/eQTL/sumstats/QTS000001/QTD000001/QTD000001.all.tsv.gz	ENSG00000130787	12	122539929	G	T	chr12_122539929_G_T	16	0.0952381	0.145636	-0.348667	0.236907	SNP	16	168	0.81425	ENSG00000130787	ENSG00000130787	0.91	rs147730268
QTS000001	ftp://ftp.ebi.ac.uk/pub/databases/spot/eQTL/sumstats/QTS000001/QTD000001/QTD000001.all.tsv.gz	ENSG00000130921	12	122539929	G	T	chr12_122539929_G_T	16	0.0952381	0.554405	-0.104065	0.175172	SNP	16	168	0.81425	ENSG00000130921	ENSG00000130921	4.026	rs147730268
QTS000001	ftp://ftp.ebi.ac.uk/pub/databases/spot/eQTL/sumstats/QTS000001/QTD000001/QTD000001.all.tsv.gz	ENSG00000139697	12	122539929	G	T	chr12_122539929_G_T	16	0.0952381	0.734087	-0.0951534	0.278984	SNP	16	168	0.81425	ENSG00000139697	ENSG00000139697	33.665	rs147730268
QTS000001	ftp://ftp.ebi.ac.uk/pub/databases/spot/eQTL/sumstats/QTS000001/QTD000001/QTD000001.all.tsv.gz	ENSG00000139718	12	122539929	G	T	chr12_122539929_G_T	16	0.0952381	0.316988	0.207439	0.205798	SNP	16	168	0.81425	ENSG00000139718	ENSG00000139718	33.333	rs147730268
QTS000001	ftp://ftp.ebi.ac.uk/pub/databases/spot/eQTL/sumstats/QTS000001/QTD000001/QTD000001.all.tsv.gz	ENSG00000139719	12	122539929	G	T	chr12_122539929_G_T	16	0.0952381	0.35185	-0.207442	0.221308	SNP	16	168	0.81425	ENSG00000139719	ENSG00000139719	16.263	rs147730268
QTS000001	ftp://ftp.ebi.ac.uk/pub/databases/spot/eQTL/sumstats/QTS000001/QTD000001/QTD000001.all.tsv.gz	ENSG00000139722	12	122539929	G	T	chr12_122539929_G_T	16	0.0952381	0.800957	0.0736202	0.290893	SNP	16	168	0.81425	ENSG00000139722	ENSG00000139722	38.738	rs147730268
QTS000001	ftp://ftp.ebi.ac.uk/pub/databases/spot/eQTL/sumstats/QTS000001/QTD000001/QTD000001.all.tsv.gz	ENSG00000139725	12	122539929	G	T	chr12_122539929_G_T	16	0.0952381	0.899655	0.0279452	0.220801	SNP	16	168	0.81425	ENSG00000139725	ENSG00000139725	14.378	rs147730268
QTS000001	ftp://ftp.ebi.ac.uk/pub/databases/spot/eQTL/sumstats/QTS000001/QTD000001/QTD000001.all.tsv.gz	ENSG00000139726	12	122539929	G	T	chr12_122539929_G_T	16	0.0952381	0.867011	-0.0319937	0.190346	SNP	16	168	0.81425	ENSG00000139726	ENSG00000139726	74.743	rs147730268
QTS000001	ftp://ftp.ebi.ac.uk/pub/databases/spot/eQTL/sumstats/QTS000001/QTD000001/QTD000001.all.tsv.gz	ENSG00000150967	12	122539929	G	T	chr12_122539929_G_T	16	0.0952381	0.297275	-0.215813	0.20549	SNP	16	168	0.81425	ENSG00000150967	ENSG00000150967	1.43	rs147730268
QTS000001	ftp://ftp.ebi.ac.uk/pub/databases/spot/eQTL/sumstats/QTS000001/QTD000001/QTD000001.all.tsv.gz	ENSG00000150977	12	122539929	G	T	chr12_122539929_G_T	16	0.0952381	0.938659	-0.0172831	0.223767	SNP	16	168	0.81425	ENSG00000150977	ENSG00000150977	126.39	rs147730268
QTS000001	ftp://ftp.ebi.ac.uk/pub/databases/spot/eQTL/sumstats/QTS000001/QTD000001/QTD000001.all.tsv.gz	ENSG00000158113	12	122539929	G	T	chr12_122539929_G_T	16	0.0952381	0.659549	-0.110561	0.249886	SNP	16	168	0.81425	ENSG00000158113	ENSG00000158113	0.675	rs147730268
QTS000001	ftp://ftp.ebi.ac.uk/pub/databases/spot/eQTL/sumstats/QTS000001/QTD000001/QTD000001.all.tsv.gz	ENSG00000175727	12	122539929	G	T	chr12_122539929_G_T	16	0.0952381	0.860575	-0.0350727	0.198938	SNP	16	168	0.81425	ENSG00000175727	ENSG00000175727	41.682	rs147730268
QTS000001	ftp://ftp.ebi.ac.uk/pub/databases/spot/eQTL/sumstats/QTS000001/QTD000001/QTD000001.all.tsv.gz	ENSG00000182196	12	122539929	G	T	chr12_122539929_G_T	16	0.0952381	0.767583	0.0408811	0.137784	SNP	16	168	0.81425	ENSG00000182196	ENSG00000182196	0.876	rs147730268
QTS000001	ftp://ftp.ebi.ac.uk/pub/databases/spot/eQTL/sumstats/QTS000001/QTD000001/QTD000001.all.tsv.gz	ENSG00000183955	12	122539929	G	T	chr12_122539929_G_T	16	0.0952381	0.106821	-0.427885	0.261869	SNP	16	168	0.81425	ENSG00000183955	ENSG00000183955	43.695	rs147730268
QTS000001	ftp://ftp.ebi.ac.uk/pub/databases/spot/eQTL/sumstats/QTS000001/QTD000001/QTD000001.all.tsv.gz	ENSG00000184047	12	122539929	G	T	chr12_122539929_G_T	16	0.0952381	0.623312	0.0906376	0.183708	SNP	16	168	0.81425	ENSG00000184047	ENSG00000184047	1.1	rs147730268
QTS000001	ftp://ftp.ebi.ac.uk/pub/databases/spot/eQTL/sumstats/QTS000001/QTD000001/QTD000001.all.tsv.gz	ENSG00000184209	12	122539929	G	T	chr12_122539929_G_T	16	0.0952381	0.246684	0.204575	0.175097	SNP	16	168	0.81425	ENSG00000184209	ENSG00000184209	12.198	rs147730268
QTS000001	ftp://ftp.ebi.ac.uk/pub/databases/spot/eQTL/sumstats/QTS000001/QTD000001/QTD000001.all.tsv.gz	ENSG00000184445	12	122539929	G	T	chr12_122539929_G_T	16	0.0952381	0.930771	0.0124387	0.142657	SNP	16	168	0.81425	ENSG00000184445	ENSG00000184445	17.833	rs147730268
QTS000001	ftp://ftp.ebi.ac.uk/pub/databases/spot/eQTL/sumstats/QTS000001/QTD000001/QTD000001.all.tsv.gz	ENSG00000188026	12	122539929	G	T	chr12_122539929_G_T	16	0.0952381	0.721381	0.106072	0.296228	SNP	16	168	0.81425	ENSG00000188026	ENSG00000188026	4.52	rs147730268
QTS000001	ftp://ftp.ebi.ac.uk/pub/databases/spot/eQTL/sumstats/QTS000001/QTD000001/QTD000001.all.tsv.gz	ENSG00000188735	12	122539929	G	T	chr12_122539929_G_T	16	0.0952381	0.321217	-0.197941	0.198111	SNP	16	168	0.81425	ENSG00000188735	ENSG00000188735	4.798	rs147730268
QTS000001	ftp://ftp.ebi.ac.uk/pub/databases/spot/eQTL/sumstats/QTS000001/QTD000001/QTD000001.all.tsv.gz	ENSG00000212694	12	122539929	G	T	chr12_122539929_G_T	16	0.0952381	0.405609	0.181211	0.216559	SNP	16	168	0.81425	ENSG00000212694	ENSG00000212694	6.415	rs147730268
QTS000001	ftp://ftp.ebi.ac.uk/pub/databases/spot/eQTL/sumstats/QTS000001/QTD000001/QTD000001.all.tsv.gz	ENSG00000256092	12	122539929	G	T	chr12_122539929_G_T	16	0.0952381	0.0876915	-0.325381	0.187834	SNP	16	168	0.81425	ENSG00000256092	ENSG00000256092	1.05	rs147730268
QTS000001	ftp://ftp.ebi.ac.uk/pub/databases/spot/eQTL/sumstats/QTS000001/QTD000001/QTD000001.all.tsv.gz	ENSG00000256152	12	122539929	G	T	chr12_122539929_G_T	16	0.0952381	0.509923	0.132246	0.199647	SNP	16	168	0.81425	ENSG00000256152	ENSG00000256152	0.535	rs147730268
QTS000001	ftp://ftp.ebi.ac.uk/pub/databases/spot/eQTL/sumstats/QTS000001/QTD000001/QTD000001.all.tsv.gz	ENSG00000256546	12	122539929	G	T	chr12_122539929_G_T	16	0.0952381	0.850426	0.044215	0.233591	SNP	16	168	0.81425	ENSG00000256546	ENSG00000256546	6.038	rs147730268
QTS000001	ftp://ftp.ebi.ac.uk/pub/databases/spot/eQTL/sumstats/QTS000001/QTD000001/QTD000001.all.tsv.gz	ENSG00000256742	12	122539929	G	T	chr12_122539929_G_T	16	0.0952381	0.149999	-0.249971	0.171714	SNP	16	168	0.81425	ENSG00000256742	ENSG00000256742	3.388	rs147730268
QTS000001	ftp://ftp.ebi.ac.uk/pub/databases/spot/eQTL/sumstats/QTS000001/QTD000001/QTD000001.all.tsv.gz	ENSG00000274191	12	122539929	G	T	chr12_122539929_G_T	16	0.0952381	0.0279667	-0.421338	0.187667	SNP	16	168	0.81425	ENSG00000274191	ENSG00000274191	0.434	rs147730268
QTS000001	ftp://ftp.ebi.ac.uk/pub/databases/spot/eQTL/sumstats/QTS000001/QTD000001/QTD000001.all.tsv.gz	ENSG00000274427	12	122539929	G	T	chr12_122539929_G_T	16	0.0952381	0.953112	-0.01612	0.273161	SNP	16	168	0.81425	ENSG00000274427	ENSG00000274427	0.695	rs147730268
QTS000001	ftp://ftp.ebi.ac.uk/pub/databases/spot/eQTL/sumstats/QTS000001/QTD000001/QTD000001.all.tsv.gz	ENSG00000276045	12	122539929	G	T	chr12_122539929_G_T	16	0.0952381	0.415255	0.133501	0.162882	SNP	16	168	0.81425	ENSG00000276045	ENSG00000276045	166.288	rs147730268
QTS000001	ftp://ftp.ebi.ac.uk/pub/databases/spot/eQTL/sumstats/QTS000001/QTD000001/QTD000001.all.tsv.gz	ENSG00000278084	12	122539929	G	T	chr12_122539929_G_T	16	0.0952381	0.650981	0.0830097	0.182687	SNP	16	168	0.81425	ENSG00000278084	ENSG00000278084	0	rs147730268
QTS000001	ftp://ftp.ebi.ac.uk/pub/databases/spot/eQTL/sumstats/QTS000001/QTD000001/QTD000001.all.tsv.gz	ENSG00000278112	12	122539929	G	T	chr12_122539929_G_T	16	0.0952381	0.189083	0.278062	0.209637	SNP	16	168	0.81425	ENSG00000278112	ENSG00000278112	1.246	rs147730268
QTS000001	ftp://ftp.ebi.ac.uk/pub/databases/spot/eQTL/sumstats/QTS000001/QTD000001/QTD000001.all.tsv.gz	ENSG00000286586	12	122539929	G	T	chr12_122539929_G_T	16	0.0952381	0.838173	0.0506463	0.247052	SNP	16	168	0.81425	ENSG00000286586	ENSG00000286586	0.68	rs147730268
QTS000001	ftp://ftp.ebi.ac.uk/pub/databases/spot/eQTL/sumstats/QTS000001/QTD000001/QTD000001.all.tsv.gz	ENSG00000033030	12	122540998	G	A	chr12_122540998_G_A	45	0.315476	0.830546	-0.0184911	0.0860796	SNP	53	168	0.88993	ENSG00000033030	ENSG00000033030	14.952	rs10847141
QTS000001	ftp://ftp.ebi.ac.uk/pub/databases/spot/eQTL/sumstats/QTS000001/QTD000001/QTD000001.all.tsv.gz	ENSG00000051825	12	122540998	G	A	chr12_122540998_G_A	45	0.315476	0.615509	-0.0345917	0.0685647	SNP	53	168	0.88993	ENSG00000051825	ENSG00000051825	9.203	rs10847141
QTS000001	ftp://ftp.ebi.ac.uk/pub/databases/spot/eQTL/sumstats/QTS000001/QTD000001/QTD000001.all.tsv.gz	ENSG00000089094	12	122540998	G	A	chr12_122540998_G_A	45	0.315476	0.425818	0.0810061	0.101117	SNP	53	168	0.88993	ENSG00000089094	ENSG00000089094	41.011	rs10847141
QTS000001	ftp://ftp.ebi.ac.uk/pub/databases/spot/eQTL/sumstats/QTS000001/QTD000001/QTD000001.all.tsv.gz	ENSG00000090975	12	122540998	G	A	chr12_122540998_G_A	45	0.315476	0.791774	-0.0357478	0.13488	SNP	53	168	0.88993	ENSG00000090975	ENSG00000090975	1.37	rs10847141
QTS000001	ftp://ftp.ebi.ac.uk/pub/databases/spot/eQTL/sumstats/QTS000001/QTD000001/QTD000001.all.tsv.gz	ENSG00000110801	12	122540998	G	A	chr12_122540998_G_A	45	0.315476	0.65013	-0.0388941	0.0853746	SNP	53	168	0.88993	ENSG00000110801	ENSG00000110801	5.228	rs10847141
QTS000001	ftp://ftp.ebi.ac.uk/pub/databases/spot/eQTL/sumstats/QTS000001/QTD000001/QTD000001.all.tsv.gz	ENSG00000110987	12	122540998	G	A	chr12_122540998_G_A	45	0.315476	0.263962	0.134851	0.119734	SNP	53	168	0.88993	ENSG00000110987	ENSG00000110987	4.196	rs10847141
QTS000001	ftp://ftp.ebi.ac.uk/pub/databases/spot/eQTL/sumstats/QTS000001/QTD000001/QTD000001.all.tsv.gz	ENSG00000111011	12	122540998	G	A	chr12_122540998_G_A	45	0.315476	0.613667	-0.0482554	0.0951503	SNP	53	168	0.88993	ENSG00000111011	ENSG00000111011	25.343	rs10847141
QTS000001	ftp://ftp.ebi.ac.uk/pub/databases/spot/eQTL/sumstats/QTS000001/QTD000001/QTD000001.all.tsv.gz	ENSG00000111325	12	122540998	G	A	chr12_122540998_G_A	45	0.315476	0.936727	0.00780938	0.0980172	SNP	53	168	0.88993	ENSG00000111325	ENSG00000111325	1.478	rs10847141
QTS000001	ftp://ftp.ebi.ac.uk/pub/databases/spot/eQTL/sumstats/QTS000001/QTD000001/QTD000001.all.tsv.gz	ENSG00000111328	12	122540998	G	A	chr12_122540998_G_A	45	0.315476	0.497572	-0.0683393	0.100216	SNP	53	168	0.88993	ENSG00000111328	ENSG00000111328	24.036	rs10847141
QTS000001	ftp://ftp.ebi.ac.uk/pub/databases/spot/eQTL/sumstats/QTS000001/QTD000001/QTD000001.all.tsv.gz	ENSG00000130779	12	122540998	G	A	chr12_122540998_G_A	45	0.315476	0.321139	-0.166357	0.166473	SNP	53	168	0.88993	ENSG00000130779	ENSG00000130779	30.634	rs10847141
QTS000001	ftp://ftp.ebi.ac.uk/pub/databases/spot/eQTL/sumstats/QTS000001/QTD000001/QTD000001.all.tsv.gz	ENSG00000130787	12	122540998	G	A	chr12_122540998_G_A	45	0.315476	0.906667	-0.0164394	0.139702	SNP	53	168	0.88993	ENSG00000130787	ENSG00000130787	0.91	rs10847141
QTS000001	ftp://ftp.ebi.ac.uk/pub/databases/spot/eQTL/sumstats/QTS000001/QTD000001/QTD000001.all.tsv.gz	ENSG00000130921	12	122540998	G	A	chr12_122540998_G_A	45	0.315476	0.560625	-0.0594872	0.101732	SNP	53	168	0.88993	ENSG00000130921	ENSG00000130921	4.026	rs10847141
QTS000001	ftp://ftp.ebi.ac.uk/pub/databases/spot/eQTL/sumstats/QTS000001/QTD000001/QTD000001.all.tsv.gz	ENSG00000139697	12	122540998	G	A	chr12_122540998_G_A	45	0.315476	0.485964	-0.113182	0.161571	SNP	53	168	0.88993	ENSG00000139697	ENSG00000139697	33.665	rs10847141
QTS000001	ftp://ftp.ebi.ac.uk/pub/databases/spot/eQTL/sumstats/QTS000001/QTD000001/QTD000001.all.tsv.gz	ENSG00000139718	12	122540998	G	A	chr12_122540998_G_A	45	0.315476	0.526277	-0.0764523	0.120032	SNP	53	168	0.88993	ENSG00000139718	ENSG00000139718	33.333	rs10847141
QTS000001	ftp://ftp.ebi.ac.uk/pub/databases/spot/eQTL/sumstats/QTS000001/QTD000001/QTD000001.all.tsv.gz	ENSG00000139719	12	122540998	G	A	chr12_122540998_G_A	45	0.315476	0.970031	-0.00487642	0.12933	SNP	53	168	0.88993	ENSG00000139719	ENSG00000139719	16.263	rs10847141
QTS000001	ftp://ftp.ebi.ac.uk/pub/databases/spot/eQTL/sumstats/QTS000001/QTD000001/QTD000001.all.tsv.gz	ENSG00000139722	12	122540998	G	A	chr12_122540998_G_A	45	0.315476	0.869513	0.0278611	0.168969	SNP	53	168	0.88993	ENSG00000139722	ENSG00000139722	38.738	rs10847141
QTS000001	ftp://ftp.ebi.ac.uk/pub/databases/spot/eQTL/sumstats/QTS000001/QTD000001/QTD000001.all.tsv.gz	ENSG00000139725	12	122540998	G	A	chr12_122540998_G_A	45	0.315476	0.310078	0.130149	0.127275	SNP	53	168	0.88993	ENSG00000139725	ENSG00000139725	14.378	rs10847141
QTS000001	ftp://ftp.ebi.ac.uk/pub/databases/spot/eQTL/sumstats/QTS000001/QTD000001/QTD000001.all.tsv.gz	ENSG00000139726	12	122540998	G	A	chr12_122540998_G_A	45	0.315476	0.392021	-0.0947227	0.109968	SNP	53	168	0.88993	ENSG00000139726	ENSG00000139726	74.743	rs10847141
QTS000001	ftp://ftp.ebi.ac.uk/pub/databases/spot/eQTL/sumstats/QTS000001/QTD000001/QTD000001.all.tsv.gz	ENSG00000150967	12	122540998	G	A	chr12_122540998_G_A	45	0.315476	0.335052	-0.115975	0.119466	SNP	53	168	0.88993	ENSG00000150967	ENSG00000150967	1.43	rs10847141
QTS000001	ftp://ftp.ebi.ac.uk/pub/databases/spot/eQTL/sumstats/QTS000001/QTD000001/QTD000001.all.tsv.gz	ENSG00000150977	12	122540998	G	A	chr12_122540998_G_A	45	0.315476	0.0333989	-0.272913	0.125727	SNP	53	168	0.88993	ENSG00000150977	ENSG00000150977	126.39	rs10847141
QTS000001	ftp://ftp.ebi.ac.uk/pub/databases/spot/eQTL/sumstats/QTS000001/QTD000001/QTD000001.all.tsv.gz	ENSG00000158113	12	122540998	G	A	chr12_122540998_G_A	45	0.315476	0.1232	0.222877	0.142817	SNP	53	168	0.88993	ENSG00000158113	ENSG00000158113	0.675	rs10847141
QTS000001	ftp://ftp.ebi.ac.uk/pub/databases/spot/eQTL/sumstats/QTS000001/QTD000001/QTD000001.all.tsv.gz	ENSG00000175727	12	122540998	G	A	chr12_122540998_G_A	45	0.315476	0.51206	0.0759144	0.115188	SNP	53	168	0.88993	ENSG00000175727	ENSG00000175727	41.682	rs10847141
QTS000001	ftp://ftp.ebi.ac.uk/pub/databases/spot/eQTL/sumstats/QTS000001/QTD000001/QTD000001.all.tsv.gz	ENSG00000182196	12	122540998	G	A	chr12_122540998_G_A	45	0.315476	0.929855	-0.00707313	0.0800585	SNP	53	168	0.88993	ENSG00000182196	ENSG00000182196	0.876	rs10847141
QTS000001	ftp://ftp.ebi.ac.uk/pub/databases/spot/eQTL/sumstats/QTS000001/QTD000001/QTD000001.all.tsv.gz	ENSG00000183955	12	122540998	G	A	chr12_122540998_G_A	45	0.315476	0.0442887	-0.308288	0.150474	SNP	53	168	0.88993	ENSG00000183955	ENSG00000183955	43.695	rs10847141
QTS000001	ftp://ftp.ebi.ac.uk/pub/databases/spot/eQTL/sumstats/QTS000001/QTD000001/QTD000001.all.tsv.gz	ENSG00000184047	12	122540998	G	A	chr12_122540998_G_A	45	0.315476	0.355808	0.0987311	0.106206	SNP	53	168	0.88993	ENSG00000184047	ENSG00000184047	1.1	rs10847141
QTS000001	ftp://ftp.ebi.ac.uk/pub/databases/spot/eQTL/sumstats/QTS000001/QTD000001/QTD000001.all.tsv.gz	ENSG00000184209	12	122540998	G	A	chr12_122540998_G_A	45	0.315476	0.309988	-0.104232	0.101911	SNP	53	168	0.88993	ENSG00000184209	ENSG00000184209	12.198	rs10847141
QTS000001	ftp://ftp.ebi.ac.uk/pub/databases/spot/eQTL/sumstats/QTS000001/QTD000001/QTD000001.all.tsv.gz	ENSG00000184445	12	122540998	G	A	chr12_122540998_G_A	45	0.315476	0.0685461	-0.149627	0.0808647	SNP	53	168	0.88993	ENSG00000184445	ENSG00000184445	17.833	rs10847141
QTS000001	ftp://ftp.ebi.ac.uk/pub/databases/spot/eQTL/sumstats/QTS000001/QTD000001/QTD000001.all.tsv.gz	ENSG00000188026	12	122540998	G	A	chr12_122540998_G_A	45	0.315476	0.945503	-0.0118119	0.172176	SNP	53	168	0.88993	ENSG00000188026	ENSG00000188026	4.52	rs10847141
QTS000001	ftp://ftp.ebi.ac.uk/pub/databases/spot/eQTL/sumstats/QTS000001/QTD000001/QTD000001.all.tsv.gz	ENSG00000188735	12	122540998	G	A	chr12_122540998_G_A	45	0.315476	0.109939	0.18417	0.113733	SNP	53	168	0.88993	ENSG00000188735	ENSG00000188735	4.798	rs10847141
QTS000001	ftp://ftp.ebi.ac.uk/pub/databases/spot/eQTL/sumstats/QTS000001/QTD000001/QTD000001.all.tsv.gz	ENSG00000212694	12	122540998	G	A	chr12_122540998_G_A	45	0.315476	0.470522	0.0913668	0.125914	SNP	53	168	0.88993	ENSG00000212694	ENSG00000212694	6.415	rs10847141
QTS000001	ftp://ftp.ebi.ac.uk/pub/databases/spot/eQTL/sumstats/QTS000001/QTD000001/QTD000001.all.tsv.gz	ENSG00000256092	12	122540998	G	A	chr12_122540998_G_A	45	0.315476	0.332541	0.107991	0.110662	SNP	53	168	0.88993	ENSG00000256092	ENSG00000256092	1.05	rs10847141
QTS000001	ftp://ftp.ebi.ac.uk/pub/databases/spot/eQTL/sumstats/QTS000001/QTD000001/QTD000001.all.tsv.gz	ENSG00000256152	12	122540998	G	A	chr12_122540998_G_A	45	0.315476	0.473844	-0.0834477	0.11587	SNP	53	168	0.88993	ENSG00000256152	ENSG00000256152	0.535	rs10847141
QTS000001	ftp://ftp.ebi.ac.uk/pub/databases/spot/eQTL/sumstats/QTS000001/QTD000001/QTD000001.all.tsv.gz	ENSG00000256546	12	122540998	G	A	chr12_122540998_G_A	45	0.315476	0.207811	-0.170538	0.134121	SNP	53	168	0.88993	ENSG00000256546	ENSG00000256546	6.038	rs10847141
QTS000001	ftp://ftp.ebi.ac.uk/pub/databases/spot/eQTL/sumstats/QTS000001/QTD000001/QTD000001.all.tsv.gz	ENSG00000256742	12	122540998	G	A	chr12_122540998_G_A	45	0.315476	0.125295	0.154421	0.0995135	SNP	53	168	0.88993	ENSG00000256742	ENSG00000256742	3.388	rs10847141
QTS000001	ftp://ftp.ebi.ac.uk/pub/databases/spot/eQTL/sumstats/QTS000001/QTD000001/QTD000001.all.tsv.gz	ENSG00000274191	12	122540998	G	A	chr12_122540998_G_A	45	0.315476	0.785853	0.0307752	0.112829	SNP	53	168	0.88993	ENSG00000274191	ENSG00000274191	0.434	rs10847141
QTS000001	ftp://ftp.ebi.ac.uk/pub/databases/spot/eQTL/sumstats/QTS000001/QTD000001/QTD000001.all.tsv.gz	ENSG00000274427	12	122540998	G	A	chr12_122540998_G_A	45	0.315476	0.272777	0.173835	0.157244	SNP	53	168	0.88993	ENSG00000274427	ENSG00000274427	0.695	rs10847141
QTS000001	ftp://ftp.ebi.ac.uk/pub/databases/spot/eQTL/sumstats/QTS000001/QTD000001/QTD000001.all.tsv.gz	ENSG00000276045	12	122540998	G	A	chr12_122540998_G_A	45	0.315476	0.558829	-0.0556943	0.0948092	SNP	53	168	0.88993	ENSG00000276045	ENSG00000276045	166.288	rs10847141
QTS000001	ftp://ftp.ebi.ac.uk/pub/databases/spot/eQTL/sumstats/QTS000001/QTD000001/QTD000001.all.tsv.gz	ENSG00000278084	12	122540998	G	A	chr12_122540998_G_A	45	0.315476	0.653015	-0.047904	0.10609	SNP	53	168	0.88993	ENSG00000278084	ENSG00000278084	0	rs10847141
QTS000001	ftp://ftp.ebi.ac.uk/pub/databases/spot/eQTL/sumstats/QTS000001/QTD000001/QTD000001.all.tsv.gz	ENSG00000278112	12	122540998	G	A	chr12_122540998_G_A	45	0.315476	0.765498	-0.0368921	0.1232	SNP	53	168	0.88993	ENSG00000278112	ENSG00000278112	1.246	rs10847141
QTS000001	ftp://ftp.ebi.ac.uk/pub/databases/spot/eQTL/sumstats/QTS000001/QTD000001/QTD000001.all.tsv.gz	ENSG00000286586	12	122540998	G	A	chr12_122540998_G_A	45	0.315476	0.737387	0.0482755	0.143391	SNP	53	168	0.88993	ENSG00000286586	ENSG00000286586	0.68	rs10847141
QTS000001	ftp://ftp.ebi.ac.uk/pub/databases/spot/eQTL/sumstats/QTS000001/QTD000001/QTD000001.all.tsv.gz	ENSG00000033030	12	122541029	C	G	chr12_122541029_C_G	40	0.285714	0.431135	0.0672724	0.0849511	SNP	120	168	0.8625	ENSG00000033030	ENSG00000033030	14.952	rs6489071
QTS000001	ftp://ftp.ebi.ac.uk/pub/databases/spot/eQTL/sumstats/QTS000001/QTD000001/QTD000001.all.tsv.gz	ENSG00000051825	12	122541029	C	G	chr12_122541029_C_G	40	0.285714	0.271942	-0.0747289	0.067478	SNP	120	168	0.8625	ENSG00000051825	ENSG00000051825	9.203	rs6489071
QTS000001	ftp://ftp.ebi.ac.uk/pub/databases/spot/eQTL/sumstats/QTS000001/QTD000001/QTD000001.all.tsv.gz	ENSG00000089094	12	122541029	C	G	chr12_122541029_C_G	40	0.285714	0.873995	-0.0160222	0.100657	SNP	120	168	0.8625	ENSG00000089094	ENSG00000089094	41.011	rs6489071
QTS000001	ftp://ftp.ebi.ac.uk/pub/databases/spot/eQTL/sumstats/QTS000001/QTD000001/QTD000001.all.tsv.gz	ENSG00000090975	12	122541029	C	G	chr12_122541029_C_G	40	0.285714	0.751658	-0.0424603	0.133641	SNP	120	168	0.8625	ENSG00000090975	ENSG00000090975	1.37	rs6489071
QTS000001	ftp://ftp.ebi.ac.uk/pub/databases/spot/eQTL/sumstats/QTS000001/QTD000001/QTD000001.all.tsv.gz	ENSG00000110801	12	122541029	C	G	chr12_122541029_C_G	40	0.285714	0.729755	0.0293657	0.0846624	SNP	120	168	0.8625	ENSG00000110801	ENSG00000110801	5.228	rs6489071
QTS000001	ftp://ftp.ebi.ac.uk/pub/databases/spot/eQTL/sumstats/QTS000001/QTD000001/QTD000001.all.tsv.gz	ENSG00000110987	12	122541029	C	G	chr12_122541029_C_G	40	0.285714	0.200387	-0.152969	0.118322	SNP	120	168	0.8625	ENSG00000110987	ENSG00000110987	4.196	rs6489071
QTS000001	ftp://ftp.ebi.ac.uk/pub/databases/spot/eQTL/sumstats/QTS000001/QTD000001/QTD000001.all.tsv.gz	ENSG00000111011	12	122541029	C	G	chr12_122541029_C_G	40	0.285714	0.0289618	-0.203521	0.0912403	SNP	120	168	0.8625	ENSG00000111011	ENSG00000111011	25.343	rs6489071
QTS000001	ftp://ftp.ebi.ac.uk/pub/databases/spot/eQTL/sumstats/QTS000001/QTD000001/QTD000001.all.tsv.gz	ENSG00000111325	12	122541029	C	G	chr12_122541029_C_G	40	0.285714	0.322883	0.0960359	0.0964523	SNP	120	168	0.8625	ENSG00000111325	ENSG00000111325	1.478	rs6489071
QTS000001	ftp://ftp.ebi.ac.uk/pub/databases/spot/eQTL/sumstats/QTS000001/QTD000001/QTD000001.all.tsv.gz	ENSG00000111328	12	122541029	C	G	chr12_122541029_C_G	40	0.285714	0.13081	-0.149859	0.0980046	SNP	120	168	0.8625	ENSG00000111328	ENSG00000111328	24.036	rs6489071
QTS000001	ftp://ftp.ebi.ac.uk/pub/databases/spot/eQTL/sumstats/QTS000001/QTD000001/QTD000001.all.tsv.gz	ENSG00000130779	12	122541029	C	G	chr12_122541029_C_G	40	0.285714	0.792063	0.0439558	0.166086	SNP	120	168	0.8625	ENSG00000130779	ENSG00000130779	30.634	rs6489071
QTS000001	ftp://ftp.ebi.ac.uk/pub/databases/spot/eQTL/sumstats/QTS000001/QTD000001/QTD000001.all.tsv.gz	ENSG00000130787	12	122541029	C	G	chr12_122541029_C_G	40	0.285714	0.385311	0.120312	0.137704	SNP	120	168	0.8625	ENSG00000130787	ENSG00000130787	0.91	rs6489071
QTS000001	ftp://ftp.ebi.ac.uk/pub/databases/spot/eQTL/sumstats/QTS000001/QTD000001/QTD000001.all.tsv.gz	ENSG00000130921	12	122541029	C	G	chr12_122541029_C_G	40	0.285714	0.775621	0.0289037	0.101009	SNP	120	168	0.8625	ENSG00000130921	ENSG00000130921	4.026	rs6489071
QTS000001	ftp://ftp.ebi.ac.uk/pub/databases/spot/eQTL/sumstats/QTS000001/QTD000001/QTD000001.all.tsv.gz	ENSG00000139697	12	122541029	C	G	chr12_122541029_C_G	40	0.285714	0.423458	-0.128788	0.159941	SNP	120	168	0.8625	ENSG00000139697	ENSG00000139697	33.665	rs6489071
QTS000001	ftp://ftp.ebi.ac.uk/pub/databases/spot/eQTL/sumstats/QTS000001/QTD000001/QTD000001.all.tsv.gz	ENSG00000139718	12	122541029	C	G	chr12_122541029_C_G	40	0.285714	0.481781	-0.0840767	0.118875	SNP	120	168	0.8625	ENSG00000139718	ENSG00000139718	33.333	rs6489071
QTS000001	ftp://ftp.ebi.ac.uk/pub/databases/spot/eQTL/sumstats/QTS000001/QTD000001/QTD000001.all.tsv.gz	ENSG00000139719	12	122541029	C	G	chr12_122541029_C_G	40	0.285714	0.962112	-0.00611068	0.128169	SNP	120	168	0.8625	ENSG00000139719	ENSG00000139719	16.263	rs6489071
QTS000001	ftp://ftp.ebi.ac.uk/pub/databases/spot/eQTL/sumstats/QTS000001/QTD000001/QTD000001.all.tsv.gz	ENSG00000139722	12	122541029	C	G	chr12_122541029_C_G	40	0.285714	0.754256	0.0526002	0.167367	SNP	120	168	0.8625	ENSG00000139722	ENSG00000139722	38.738	rs6489071
QTS000001	ftp://ftp.ebi.ac.uk/pub/databases/spot/eQTL/sumstats/QTS000001/QTD000001/QTD000001.all.tsv.gz	ENSG00000139725	12	122541029	C	G	chr12_122541029_C_G	40	0.285714	0.679998	0.052576	0.126928	SNP	120	168	0.8625	ENSG00000139725	ENSG00000139725	14.378	rs6489071
QTS000001	ftp://ftp.ebi.ac.uk/pub/databases/spot/eQTL/sumstats/QTS000001/QTD000001/QTD000001.all.tsv.gz	ENSG00000139726	12	122541029	C	G	chr12_122541029_C_G	40	0.285714	0.934483	-0.00903944	0.109561	SNP	120	168	0.8625	ENSG00000139726	ENSG00000139726	74.743	rs6489071
QTS000001	ftp://ftp.ebi.ac.uk/pub/databases/spot/eQTL/sumstats/QTS000001/QTD000001/QTD000001.all.tsv.gz	ENSG00000150967	12	122541029	C	G	chr12_122541029_C_G	40	0.285714	0.707021	0.0449422	0.119078	SNP	120	168	0.8625	ENSG00000150967	ENSG00000150967	1.43	rs6489071
QTS000001	ftp://ftp.ebi.ac.uk/pub/databases/spot/eQTL/sumstats/QTS000001/QTD000001/QTD000001.all.tsv.gz	ENSG00000150977	12	122541029	C	G	chr12_122541029_C_G	40	0.285714	0.669827	-0.0550741	0.128613	SNP	120	168	0.8625	ENSG00000150977	ENSG00000150977	126.39	rs6489071
QTS000001	ftp://ftp.ebi.ac.uk/pub/databases/spot/eQTL/sumstats/QTS000001/QTD000001/QTD000001.all.tsv.gz	ENSG00000158113	12	122541029	C	G	chr12_122541029_C_G	40	0.285714	0.698365	0.0559809	0.143855	SNP	120	168	0.8625	ENSG00000158113	ENSG00000158113	0.675	rs6489071
QTS000001	ftp://ftp.ebi.ac.uk/pub/databases/spot/eQTL/sumstats/QTS000001/QTD000001/QTD000001.all.tsv.gz	ENSG00000175727	12	122541029	C	G	chr12_122541029_C_G	40	0.285714	0.798144	0.0293863	0.11446	SNP	120	168	0.8625	ENSG00000175727	ENSG00000175727	41.682	rs6489071
QTS000001	ftp://ftp.ebi.ac.uk/pub/databases/spot/eQTL/sumstats/QTS000001/QTD000001/QTD000001.all.tsv.gz	ENSG00000182196	12	122541029	C	G	chr12_122541029_C_G	40	0.285714	0.915593	0.00843974	0.0793386	SNP	120	168	0.8625	ENSG00000182196	ENSG00000182196	0.876	rs6489071
QTS000001	ftp://ftp.ebi.ac.uk/pub/databases/spot/eQTL/sumstats/QTS000001/QTD000001/QTD000001.all.tsv.gz	ENSG00000183955	12	122541029	C	G	chr12_122541029_C_G	40	0.285714	0.559259	0.089903	0.153211	SNP	120	168	0.8625	ENSG00000183955	ENSG00000183955	43.695	rs6489071
QTS000001	ftp://ftp.ebi.ac.uk/pub/databases/spot/eQTL/sumstats/QTS000001/QTD000001/QTD000001.all.tsv.gz	ENSG00000184047	12	122541029	C	G	chr12_122541029_C_G	40	0.285714	0.421892	-0.0851691	0.105413	SNP	120	168	0.8625	ENSG00000184047	ENSG00000184047	1.1	rs6489071
QTS000001	ftp://ftp.ebi.ac.uk/pub/databases/spot/eQTL/sumstats/QTS000001/QTD000001/QTD000001.all.tsv.gz	ENSG00000184209	12	122541029	C	G	chr12_122541029_C_G	40	0.285714	0.158827	-0.142865	0.100296	SNP	120	168	0.8625	ENSG00000184209	ENSG00000184209	12.198	rs6489071
QTS000001	ftp://ftp.ebi.ac.uk/pub/databases/spot/eQTL/sumstats/QTS000001/QTD000001/QTD000001.all.tsv.gz	ENSG00000184445	12	122541029	C	G	chr12_122541029_C_G	40	0.285714	0.888306	0.0115723	0.0820919	SNP	120	168	0.8625	ENSG00000184445	ENSG00000184445	17.833	rs6489071
QTS000001	ftp://ftp.ebi.ac.uk/pub/databases/spot/eQTL/sumstats/QTS000001/QTD000001/QTD000001.all.tsv.gz	ENSG00000188026	12	122541029	C	G	chr12_122541029_C_G	40	0.285714	0.378558	-0.150375	0.169675	SNP	120	168	0.8625	ENSG00000188026	ENSG00000188026	4.52	rs6489071
QTS000001	ftp://ftp.ebi.ac.uk/pub/databases/spot/eQTL/sumstats/QTS000001/QTD000001/QTD000001.all.tsv.gz	ENSG00000188735	12	122541029	C	G	chr12_122541029_C_G	40	0.285714	0.0431811	0.229595	0.111459	SNP	120	168	0.8625	ENSG00000188735	ENSG00000188735	4.798	rs6489071
QTS000001	ftp://ftp.ebi.ac.uk/pub/databases/spot/eQTL/sumstats/QTS000001/QTD000001/QTD000001.all.tsv.gz	ENSG00000212694	12	122541029	C	G	chr12_122541029_C_G	40	0.285714	0.865828	0.0212387	0.125234	SNP	120	168	0.8625	ENSG00000212694	ENSG00000212694	6.415	rs6489071
QTS000001	ftp://ftp.ebi.ac.uk/pub/databases/spot/eQTL/sumstats/QTS000001/QTD000001/QTD000001.all.tsv.gz	ENSG00000256092	12	122541029	C	G	chr12_122541029_C_G	40	0.285714	0.109052	0.17594	0.108373	SNP	120	168	0.8625	ENSG00000256092	ENSG00000256092	1.05	rs6489071
QTS000001	ftp://ftp.ebi.ac.uk/pub/databases/spot/eQTL/sumstats/QTS000001/QTD000001/QTD000001.all.tsv.gz	ENSG00000256152	12	122541029	C	G	chr12_122541029_C_G	40	0.285714	0.0207309	-0.262405	0.110848	SNP	120	168	0.8625	ENSG00000256152	ENSG00000256152	0.535	rs6489071
QTS000001	ftp://ftp.ebi.ac.uk/pub/databases/spot/eQTL/sumstats/QTS000001/QTD000001/QTD000001.all.tsv.gz	ENSG00000256546	12	122541029	C	G	chr12_122541029_C_G	40	0.285714	0.471145	-0.0970661	0.133958	SNP	120	168	0.8625	ENSG00000256546	ENSG00000256546	6.038	rs6489071
QTS000001	ftp://ftp.ebi.ac.uk/pub/databases/spot/eQTL/sumstats/QTS000001/QTD000001/QTD000001.all.tsv.gz	ENSG00000256742	12	122541029	C	G	chr12_122541029_C_G	40	0.285714	0.148413	0.144412	0.0988094	SNP	120	168	0.8625	ENSG00000256742	ENSG00000256742	3.388	rs6489071
QTS000001	ftp://ftp.ebi.ac.uk/pub/databases/spot/eQTL/sumstats/QTS000001/QTD000001/QTD000001.all.tsv.gz	ENSG00000274191	12	122541029	C	G	chr12_122541029_C_G	40	0.285714	0.263914	0.124872	0.110863	SNP	120	168	0.8625	ENSG00000274191	ENSG00000274191	0.434	rs6489071
QTS000001	ftp://ftp.ebi.ac.uk/pub/databases/spot/eQTL/sumstats/QTS000001/QTD000001/QTD000001.all.tsv.gz	ENSG00000274427	12	122541029	C	G	chr12_122541029_C_G	40	0.285714	0.460013	0.116339	0.156583	SNP	120	168	0.8625	ENSG00000274427	ENSG00000274427	0.695	rs6489071
QTS000001	ftp://ftp.ebi.ac.uk/pub/databases/spot/eQTL/sumstats/QTS000001/QTD000001/QTD000001.all.tsv.gz	ENSG00000276045	12	122541029	C	G	chr12_122541029_C_G	40	0.285714	0.711253	-0.0349771	0.0940996	SNP	120	168	0.8625	ENSG00000276045	ENSG00000276045	166.288	rs6489071
QTS000001	ftp://ftp.ebi.ac.uk/pub/databases/spot/eQTL/sumstats/QTS000001/QTD000001/QTD000001.all.tsv.gz	ENSG00000278084	12	122541029	C	G	chr12_122541029_C_G	40	0.285714	0.259647	-0.118569	0.104322	SNP	120	168	0.8625	ENSG00000278084	ENSG00000278084	0	rs6489071
QTS000001	ftp://ftp.ebi.ac.uk/pub/databases/spot/eQTL/sumstats/QTS000001/QTD000001/QTD000001.all.tsv.gz	ENSG00000278112	12	122541029	C	G	chr12_122541029_C_G	40	0.285714	0.695178	-0.0480195	0.122038	SNP	120	168	0.8625	ENSG00000278112	ENSG00000278112	1.246	rs6489071
QTS000001	ftp://ftp.ebi.ac.uk/pub/databases/spot/eQTL/sumstats/QTS000001/QTD000001/QTD000001.all.tsv.gz	ENSG00000286586	12	122541029	C	G	chr12_122541029_C_G	40	0.285714	0.376203	-0.12595	0.141411	SNP	120	168	0.8625	ENSG00000286586	ENSG00000286586	0.68	rs6489071
QTS000001	ftp://ftp.ebi.ac.uk/pub/databases/spot/eQTL/sumstats/QTS000001/QTD000001/QTD000001.all.tsv.gz	ENSG00000033030	12	122541326	G	T	chr12_122541326_G_T	52	0.386905	0.27961	0.0901372	0.0827129	SNP	65	168	0.8772	ENSG00000033030	ENSG00000033030	14.952	rs7969534
QTS000001	ftp://ftp.ebi.ac.uk/pub/databases/spot/eQTL/sumstats/QTS000001/QTD000001/QTD000001.all.tsv.gz	ENSG00000051825	12	122541326	G	T	chr12_122541326_G_T	52	0.386905	0.592901	-0.0356708	0.066409	SNP	65	168	0.8772	ENSG00000051825	ENSG00000051825	9.203	rs7969534
QTS000001	ftp://ftp.ebi.ac.uk/pub/databases/spot/eQTL/sumstats/QTS000001/QTD000001/QTD000001.all.tsv.gz	ENSG00000089094	12	122541326	G	T	chr12_122541326_G_T	52	0.386905	0.299297	-0.10212	0.097646	SNP	65	168	0.8772	ENSG00000089094	ENSG00000089094	41.011	rs7969534
QTS000001	ftp://ftp.ebi.ac.uk/pub/databases/spot/eQTL/sumstats/QTS000001/QTD000001/QTD000001.all.tsv.gz	ENSG00000090975	12	122541326	G	T	chr12_122541326_G_T	52	0.386905	0.935658	-0.0105923	0.130732	SNP	65	168	0.8772	ENSG00000090975	ENSG00000090975	1.37	rs7969534
QTS000001	ftp://ftp.ebi.ac.uk/pub/databases/spot/eQTL/sumstats/QTS000001/QTD000001/QTD000001.all.tsv.gz	ENSG00000110801	12	122541326	G	T	chr12_122541326_G_T	52	0.386905	0.379962	0.0727853	0.0823703	SNP	65	168	0.8772	ENSG00000110801	ENSG00000110801	5.228	rs7969534
QTS000001	ftp://ftp.ebi.ac.uk/pub/databases/spot/eQTL/sumstats/QTS000001/QTD000001/QTD000001.all.tsv.gz	ENSG00000110987	12	122541326	G	T	chr12_122541326_G_T	52	0.386905	0.0135407	-0.283752	0.111965	SNP	65	168	0.8772	ENSG00000110987	ENSG00000110987	4.196	rs7969534
QTS000001	ftp://ftp.ebi.ac.uk/pub/databases/spot/eQTL/sumstats/QTS000001/QTD000001/QTD000001.all.tsv.gz	ENSG00000111011	12	122541326	G	T	chr12_122541326_G_T	52	0.386905	0.206005	-0.116535	0.0912813	SNP	65	168	0.8772	ENSG00000111011	ENSG00000111011	25.343	rs7969534
QTS000001	ftp://ftp.ebi.ac.uk/pub/databases/spot/eQTL/sumstats/QTS000001/QTD000001/QTD000001.all.tsv.gz	ENSG00000111325	12	122541326	G	T	chr12_122541326_G_T	52	0.386905	0.19784	0.121991	0.0938208	SNP	65	168	0.8772	ENSG00000111325	ENSG00000111325	1.478	rs7969534
QTS000001	ftp://ftp.ebi.ac.uk/pub/databases/spot/eQTL/sumstats/QTS000001/QTD000001/QTD000001.all.tsv.gz	ENSG00000111328	12	122541326	G	T	chr12_122541326_G_T	52	0.386905	0.349861	-0.0911092	0.0967961	SNP	65	168	0.8772	ENSG00000111328	ENSG00000111328	24.036	rs7969534
QTS000001	ftp://ftp.ebi.ac.uk/pub/databases/spot/eQTL/sumstats/QTS000001/QTD000001/QTD000001.all.tsv.gz	ENSG00000130779	12	122541326	G	T	chr12_122541326_G_T	52	0.386905	0.116759	0.253437	0.159551	SNP	65	168	0.8772	ENSG00000130779	ENSG00000130779	30.634	rs7969534
QTS000001	ftp://ftp.ebi.ac.uk/pub/databases/spot/eQTL/sumstats/QTS000001/QTD000001/QTD000001.all.tsv.gz	ENSG00000130787	12	122541326	G	T	chr12_122541326_G_T	52	0.386905	0.240505	0.158649	0.134003	SNP	65	168	0.8772	ENSG00000130787	ENSG00000130787	0.91	rs7969534
QTS000001	ftp://ftp.ebi.ac.uk/pub/databases/spot/eQTL/sumstats/QTS000001/QTD000001/QTD000001.all.tsv.gz	ENSG00000130921	12	122541326	G	T	chr12_122541326_G_T	52	0.386905	0.320187	0.0982174	0.0980913	SNP	65	168	0.8772	ENSG00000130921	ENSG00000130921	4.026	rs7969534
QTS000001	ftp://ftp.ebi.ac.uk/pub/databases/spot/eQTL/sumstats/QTS000001/QTD000001/QTD000001.all.tsv.gz	ENSG00000139697	12	122541326	G	T	chr12_122541326_G_T	52	0.386905	0.933417	-0.0131712	0.157077	SNP	65	168	0.8772	ENSG00000139697	ENSG00000139697	33.665	rs7969534
QTS000001	ftp://ftp.ebi.ac.uk/pub/databases/spot/eQTL/sumstats/QTS000001/QTD000001/QTD000001.all.tsv.gz	ENSG00000139718	12	122541326	G	T	chr12_122541326_G_T	52	0.386905	0.740859	-0.0386955	0.116535	SNP	65	168	0.8772	ENSG00000139718	ENSG00000139718	33.333	rs7969534
QTS000001	ftp://ftp.ebi.ac.uk/pub/databases/spot/eQTL/sumstats/QTS000001/QTD000001/QTD000001.all.tsv.gz	ENSG00000139719	12	122541326	G	T	chr12_122541326_G_T	52	0.386905	0.98616	0.00218131	0.125295	SNP	65	168	0.8772	ENSG00000139719	ENSG00000139719	16.263	rs7969534
QTS000001	ftp://ftp.ebi.ac.uk/pub/databases/spot/eQTL/sumstats/QTS000001/QTD000001/QTD000001.all.tsv.gz	ENSG00000139722	12	122541326	G	T	chr12_122541326_G_T	52	0.386905	0.975939	0.00495605	0.163728	SNP	65	168	0.8772	ENSG00000139722	ENSG00000139722	38.738	rs7969534
QTS000001	ftp://ftp.ebi.ac.uk/pub/databases/spot/eQTL/sumstats/QTS000001/QTD000001/QTD000001.all.tsv.gz	ENSG00000139725	12	122541326	G	T	chr12_122541326_G_T	52	0.386905	0.344601	-0.117458	0.123427	SNP	65	168	0.8772	ENSG00000139725	ENSG00000139725	14.378	rs7969534
QTS000001	ftp://ftp.ebi.ac.uk/pub/databases/spot/eQTL/sumstats/QTS000001/QTD000001/QTD000001.all.tsv.gz	ENSG00000139726	12	122541326	G	T	chr12_122541326_G_T	52	0.386905	0.273432	0.117216	0.106175	SNP	65	168	0.8772	ENSG00000139726	ENSG00000139726	74.743	rs7969534
QTS000001	ftp://ftp.ebi.ac.uk/pub/databases/spot/eQTL/sumstats/QTS000001/QTD000001/QTD000001.all.tsv.gz	ENSG00000150967	12	122541326	G	T	chr12_122541326_G_T	52	0.386905	0.142942	0.169987	0.114715	SNP	65	168	0.8772	ENSG00000150967	ENSG00000150967	1.43	rs7969534
QTS000001	ftp://ftp.ebi.ac.uk/pub/databases/spot/eQTL/sumstats/QTS000001/QTD000001/QTD000001.all.tsv.gz	ENSG00000150977	12	122541326	G	T	chr12_122541326_G_T	52	0.386905	0.149211	0.180863	0.123997	SNP	65	168	0.8772	ENSG00000150977	ENSG00000150977	126.39	rs7969534
QTS000001	ftp://ftp.ebi.ac.uk/pub/databases/spot/eQTL/sumstats/QTS000001/QTD000001/QTD000001.all.tsv.gz	ENSG00000158113	12	122541326	G	T	chr12_122541326_G_T	52	0.386905	0.235552	-0.16674	0.139343	SNP	65	168	0.8772	ENSG00000158113	ENSG00000158113	0.675	rs7969534
QTS000001	ftp://ftp.ebi.ac.uk/pub/databases/spot/eQTL/sumstats/QTS000001/QTD000001/QTD000001.all.tsv.gz	ENSG00000175727	12	122541326	G	T	chr12_122541326_G_T	52	0.386905	0.660027	-0.0493858	0.111787	SNP	65	168	0.8772	ENSG00000175727	ENSG00000175727	41.682	rs7969534
QTS000001	ftp://ftp.ebi.ac.uk/pub/databases/spot/eQTL/sumstats/QTS000001/QTD000001/QTD000001.all.tsv.gz	ENSG00000182196	12	122541326	G	T	chr12_122541326_G_T	52	0.386905	0.759501	0.0238235	0.0775119	SNP	65	168	0.8772	ENSG00000182196	ENSG00000182196	0.876	rs7969534
QTS000001	ftp://ftp.ebi.ac.uk/pub/databases/spot/eQTL/sumstats/QTS000001/QTD000001/QTD000001.all.tsv.gz	ENSG00000183955	12	122541326	G	T	chr12_122541326_G_T	52	0.386905	0.0152444	0.35793	0.143831	SNP	65	168	0.8772	ENSG00000183955	ENSG00000183955	43.695	rs7969534
QTS000001	ftp://ftp.ebi.ac.uk/pub/databases/spot/eQTL/sumstats/QTS000001/QTD000001/QTD000001.all.tsv.gz	ENSG00000184047	12	122541326	G	T	chr12_122541326_G_T	52	0.386905	0.111214	-0.163981	0.101635	SNP	65	168	0.8772	ENSG00000184047	ENSG00000184047	1.1	rs7969534
QTS000001	ftp://ftp.ebi.ac.uk/pub/databases/spot/eQTL/sumstats/QTS000001/QTD000001/QTD000001.all.tsv.gz	ENSG00000184209	12	122541326	G	T	chr12_122541326_G_T	52	0.386905	0.921229	-0.00987225	0.0994698	SNP	65	168	0.8772	ENSG00000184209	ENSG00000184209	12.198	rs7969534
QTS000001	ftp://ftp.ebi.ac.uk/pub/databases/spot/eQTL/sumstats/QTS000001/QTD000001/QTD000001.all.tsv.gz	ENSG00000184445	12	122541326	G	T	chr12_122541326_G_T	52	0.386905	0.0425403	0.160952	0.0778877	SNP	65	168	0.8772	ENSG00000184445	ENSG00000184445	17.833	rs7969534
QTS000001	ftp://ftp.ebi.ac.uk/pub/databases/spot/eQTL/sumstats/QTS000001/QTD000001/QTD000001.all.tsv.gz	ENSG00000188026	12	122541326	G	T	chr12_122541326_G_T	52	0.386905	0.396545	-0.141563	0.165936	SNP	65	168	0.8772	ENSG00000188026	ENSG00000188026	4.52	rs7969534
QTS000001	ftp://ftp.ebi.ac.uk/pub/databases/spot/eQTL/sumstats/QTS000001/QTD000001/QTD000001.all.tsv.gz	ENSG00000188735	12	122541326	G	T	chr12_122541326_G_T	52	0.386905	0.796105	0.0291047	0.112204	SNP	65	168	0.8772	ENSG00000188735	ENSG00000188735	4.798	rs7969534
QTS000001	ftp://ftp.ebi.ac.uk/pub/databases/spot/eQTL/sumstats/QTS000001/QTD000001/QTD000001.all.tsv.gz	ENSG00000212694	12	122541326	G	T	chr12_122541326_G_T	52	0.386905	0.758539	-0.0377648	0.122366	SNP	65	168	0.8772	ENSG00000212694	ENSG00000212694	6.415	rs7969534
QTS000001	ftp://ftp.ebi.ac.uk/pub/databases/spot/eQTL/sumstats/QTS000001/QTD000001/QTD000001.all.tsv.gz	ENSG00000256092	12	122541326	G	T	chr12_122541326_G_T	52	0.386905	0.549253	0.0647967	0.107664	SNP	65	168	0.8772	ENSG00000256092	ENSG00000256092	1.05	rs7969534
QTS000001	ftp://ftp.ebi.ac.uk/pub/databases/spot/eQTL/sumstats/QTS000001/QTD000001/QTD000001.all.tsv.gz	ENSG00000256152	12	122541326	G	T	chr12_122541326_G_T	52	0.386905	0.19172	-0.146718	0.111283	SNP	65	168	0.8772	ENSG00000256152	ENSG00000256152	0.535	rs7969534
QTS000001	ftp://ftp.ebi.ac.uk/pub/databases/spot/eQTL/sumstats/QTS000001/QTD000001/QTD000001.all.tsv.gz	ENSG00000256546	12	122541326	G	T	chr12_122541326_G_T	52	0.386905	0.660786	0.0578524	0.131265	SNP	65	168	0.8772	ENSG00000256546	ENSG00000256546	6.038	rs7969534
QTS000001	ftp://ftp.ebi.ac.uk/pub/databases/spot/eQTL/sumstats/QTS000001/QTD000001/QTD000001.all.tsv.gz	ENSG00000256742	12	122541326	G	T	chr12_122541326_G_T	52	0.386905	0.820822	-0.0222895	0.0980396	SNP	65	168	0.8772	ENSG00000256742	ENSG00000256742	3.388	rs7969534
QTS000001	ftp://ftp.ebi.ac.uk/pub/databases/spot/eQTL/sumstats/QTS000001/QTD000001/QTD000001.all.tsv.gz	ENSG00000274191	12	122541326	G	T	chr12_122541326_G_T	52	0.386905	0.566851	0.0627863	0.109106	SNP	65	168	0.8772	ENSG00000274191	ENSG00000274191	0.434	rs7969534
QTS000001	ftp://ftp.ebi.ac.uk/pub/databases/spot/eQTL/sumstats/QTS000001/QTD000001/QTD000001.all.tsv.gz	ENSG00000274427	12	122541326	G	T	chr12_122541326_G_T	52	0.386905	0.647247	-0.0705242	0.153446	SNP	65	168	0.8772	ENSG00000274427	ENSG00000274427	0.695	rs7969534
QTS000001	ftp://ftp.ebi.ac.uk/pub/databases/spot/eQTL/sumstats/QTS000001/QTD000001/QTD000001.all.tsv.gz	ENSG00000276045	12	122541326	G	T	chr12_122541326_G_T	52	0.386905	0.784653	0.0252464	0.0920302	SNP	65	168	0.8772	ENSG00000276045	ENSG00000276045	166.288	rs7969534
QTS000001	ftp://ftp.ebi.ac.uk/pub/databases/spot/eQTL/sumstats/QTS000001/QTD000001/QTD000001.all.tsv.gz	ENSG00000278084	12	122541326	G	T	chr12_122541326_G_T	52	0.386905	0.443799	-0.0789411	0.102492	SNP	65	168	0.8772	ENSG00000278084	ENSG00000278084	0	rs7969534
QTS000001	ftp://ftp.ebi.ac.uk/pub/databases/spot/eQTL/sumstats/QTS000001/QTD000001/QTD000001.all.tsv.gz	ENSG00000278112	12	122541326	G	T	chr12_122541326_G_T	52	0.386905	0.981579	0.0027677	0.119433	SNP	65	168	0.8772	ENSG00000278112	ENSG00000278112	1.246	rs7969534
QTS000001	ftp://ftp.ebi.ac.uk/pub/databases/spot/eQTL/sumstats/QTS000001/QTD000001/QTD000001.all.tsv.gz	ENSG00000286586	12	122541326	G	T	chr12_122541326_G_T	52	0.386905	0.201722	-0.177084	0.137386	SNP	65	168	0.8772	ENSG00000286586	ENSG00000286586	0.68	rs7969534
QTS000001	ftp://ftp.ebi.ac.uk/pub/databases/spot/eQTL/sumstats/QTS000001/QTD000001/QTD000001.all.tsv.gz	ENSG00000033030	12	122541660	CTCTT	C	chr12_122541660_CTCTT_C	45	0.315476	0.829833	-0.0185623	0.0860434	INDEL	53	168	0.89017	ENSG00000033030	ENSG00000033030	14.952	rs139792753
QTS000001	ftp://ftp.ebi.ac.uk/pub/databases/spot/eQTL/sumstats/QTS000001/QTD000001/QTD000001.all.tsv.gz	ENSG00000033030	12	122541660	CTCTT	C	chr12_122541660_CTCTT_C	45	0.315476	0.829833	-0.0185623	0.0860434	INDEL	53	168	0.89017	ENSG00000033030	ENSG00000033030	14.952	rs869294278
QTS000001	ftp://ftp.ebi.ac.uk/pub/databases/spot/eQTL/sumstats/QTS000001/QTD000001/QTD000001.all.tsv.gz	ENSG00000051825	12	122541660	CTCTT	C	chr12_122541660_CTCTT_C	45	0.315476	0.615115	-0.0346157	0.0685358	INDEL	53	168	0.89017	ENSG00000051825	ENSG00000051825	9.203	rs139792753
QTS000001	ftp://ftp.ebi.ac.uk/pub/databases/spot/eQTL/sumstats/QTS000001/QTD000001/QTD000001.all.tsv.gz	ENSG00000051825	12	122541660	CTCTT	C	chr12_122541660_CTCTT_C	45	0.315476	0.615115	-0.0346157	0.0685358	INDEL	53	168	0.89017	ENSG00000051825	ENSG00000051825	9.203	rs869294278
QTS000001	ftp://ftp.ebi.ac.uk/pub/databases/spot/eQTL/sumstats/QTS000001/QTD000001/QTD000001.all.tsv.gz	ENSG00000089094	12	122541660	CTCTT	C	chr12_122541660_CTCTT_C	45	0.315476	0.42522	0.0810765	0.101074	INDEL	53	168	0.89017	ENSG00000089094	ENSG00000089094	41.011	rs139792753
QTS000001	ftp://ftp.ebi.ac.uk/pub/databases/spot/eQTL/sumstats/QTS000001/QTD000001/QTD000001.all.tsv.gz	ENSG00000089094	12	122541660	CTCTT	C	chr12_122541660_CTCTT_C	45	0.315476	0.42522	0.0810765	0.101074	INDEL	53	168	0.89017	ENSG00000089094	ENSG00000089094	41.011	rs869294278
QTS000001	ftp://ftp.ebi.ac.uk/pub/databases/spot/eQTL/sumstats/QTS000001/QTD000001/QTD000001.all.tsv.gz	ENSG00000090975	12	122541660	CTCTT	C	chr12_122541660_CTCTT_C	45	0.315476	0.794073	-0.0353295	0.134826	INDEL	53	168	0.89017	ENSG00000090975	ENSG00000090975	1.37	rs139792753
QTS000001	ftp://ftp.ebi.ac.uk/pub/databases/spot/eQTL/sumstats/QTS000001/QTD000001/QTD000001.all.tsv.gz	ENSG00000090975	12	122541660	CTCTT	C	chr12_122541660_CTCTT_C	45	0.315476	0.794073	-0.0353295	0.134826	INDEL	53	168	0.89017	ENSG00000090975	ENSG00000090975	1.37	rs869294278
QTS000001	ftp://ftp.ebi.ac.uk/pub/databases/spot/eQTL/sumstats/QTS000001/QTD000001/QTD000001.all.tsv.gz	ENSG00000110801	12	122541660	CTCTT	C	chr12_122541660_CTCTT_C	45	0.315476	0.648264	-0.0390998	0.0853375	INDEL	53	168	0.89017	ENSG00000110801	ENSG00000110801	5.228	rs139792753
QTS000001	ftp://ftp.ebi.ac.uk/pub/databases/spot/eQTL/sumstats/QTS000001/QTD000001/QTD000001.all.tsv.gz	ENSG00000110801	12	122541660	CTCTT	C	chr12_122541660_CTCTT_C	45	0.315476	0.648264	-0.0390998	0.0853375	INDEL	53	168	0.89017	ENSG00000110801	ENSG00000110801	5.228	rs869294278
QTS000001	ftp://ftp.ebi.ac.uk/pub/databases/spot/eQTL/sumstats/QTS000001/QTD000001/QTD000001.all.tsv.gz	ENSG00000110987	12	122541660	CTCTT	C	chr12_122541660_CTCTT_C	45	0.315476	0.264101	0.134755	0.119685	INDEL	53	168	0.89017	ENSG00000110987	ENSG00000110987	4.196	rs139792753
QTS000001	ftp://ftp.ebi.ac.uk/pub/databases/spot/eQTL/sumstats/QTS000001/QTD000001/QTD000001.all.tsv.gz	ENSG00000110987	12	122541660	CTCTT	C	chr12_122541660_CTCTT_C	45	0.315476	0.264101	0.134755	0.119685	INDEL	53	168	0.89017	ENSG00000110987	ENSG00000110987	4.196	rs869294278
QTS000001	ftp://ftp.ebi.ac.uk/pub/databases/spot/eQTL/sumstats/QTS000001/QTD000001/QTD000001.all.tsv.gz	ENSG00000111011	12	122541660	CTCTT	C	chr12_122541660_CTCTT_C	45	0.315476	0.613167	-0.0483031	0.0951101	INDEL	53	168	0.89017	ENSG00000111011	ENSG00000111011	25.343	rs139792753
QTS000001	ftp://ftp.ebi.ac.uk/pub/databases/spot/eQTL/sumstats/QTS000001/QTD000001/QTD000001.all.tsv.gz	ENSG00000111011	12	122541660	CTCTT	C	chr12_122541660_CTCTT_C	45	0.315476	0.613167	-0.0483031	0.0951101	INDEL	53	168	0.89017	ENSG00000111011	ENSG00000111011	25.343	rs869294278
QTS000001	ftp://ftp.ebi.ac.uk/pub/databases/spot/eQTL/sumstats/QTS000001/QTD000001/QTD000001.all.tsv.gz	ENSG00000111325	12	122541660	CTCTT	C	chr12_122541660_CTCTT_C	45	0.315476	0.936708	0.00780848	0.0979762	INDEL	53	168	0.89017	ENSG00000111325	ENSG00000111325	1.478	rs139792753
QTS000001	ftp://ftp.ebi.ac.uk/pub/databases/spot/eQTL/sumstats/QTS000001/QTD000001/QTD000001.all.tsv.gz	ENSG00000111325	12	122541660	CTCTT	C	chr12_122541660_CTCTT_C	45	0.315476	0.936708	0.00780848	0.0979762	INDEL	53	168	0.89017	ENSG00000111325	ENSG00000111325	1.478	rs869294278
QTS000001	ftp://ftp.ebi.ac.uk/pub/databases/spot/eQTL/sumstats/QTS000001/QTD000001/QTD000001.all.tsv.gz	ENSG00000111328	12	122541660	CTCTT	C	chr12_122541660_CTCTT_C	45	0.315476	0.497456	-0.068329	0.100174	INDEL	53	168	0.89017	ENSG00000111328	ENSG00000111328	24.036	rs139792753
QTS000001	ftp://ftp.ebi.ac.uk/pub/databases/spot/eQTL/sumstats/QTS000001/QTD000001/QTD000001.all.tsv.gz	ENSG00000111328	12	122541660	CTCTT	C	chr12_122541660_CTCTT_C	45	0.315476	0.497456	-0.068329	0.100174	INDEL	53	168	0.89017	ENSG00000111328	ENSG00000111328	24.036	rs869294278
QTS000001	ftp://ftp.ebi.ac.uk/pub/databases/spot/eQTL/sumstats/QTS000001/QTD000001/QTD000001.all.tsv.gz	ENSG00000130779	12	122541660	CTCTT	C	chr12_122541660_CTCTT_C	45	0.315476	0.321891	-0.166032	0.166408	INDEL	53	168	0.89017	ENSG00000130779	ENSG00000130779	30.634	rs139792753
QTS000001	ftp://ftp.ebi.ac.uk/pub/databases/spot/eQTL/sumstats/QTS000001/QTD000001/QTD000001.all.tsv.gz	ENSG00000130779	12	122541660	CTCTT	C	chr12_122541660_CTCTT_C	45	0.315476	0.321891	-0.166032	0.166408	INDEL	53	168	0.89017	ENSG00000130779	ENSG00000130779	30.634	rs869294278
QTS000001	ftp://ftp.ebi.ac.uk/pub/databases/spot/eQTL/sumstats/QTS000001/QTD000001/QTD000001.all.tsv.gz	ENSG00000130787	12	122541660	CTCTT	C	chr12_122541660_CTCTT_C	45	0.315476	0.906917	-0.0163885	0.139644	INDEL	53	168	0.89017	ENSG00000130787	ENSG00000130787	0.91	rs139792753
QTS000001	ftp://ftp.ebi.ac.uk/pub/databases/spot/eQTL/sumstats/QTS000001/QTD000001/QTD000001.all.tsv.gz	ENSG00000130787	12	122541660	CTCTT	C	chr12_122541660_CTCTT_C	45	0.315476	0.906917	-0.0163885	0.139644	INDEL	53	168	0.89017	ENSG00000130787	ENSG00000130787	0.91	rs869294278
QTS000001	ftp://ftp.ebi.ac.uk/pub/databases/spot/eQTL/sumstats/QTS000001/QTD000001/QTD000001.all.tsv.gz	ENSG00000130921	12	122541660	CTCTT	C	chr12_122541660_CTCTT_C	45	0.315476	0.560251	-0.059519	0.101689	INDEL	53	168	0.89017	ENSG00000130921	ENSG00000130921	4.026	rs139792753
QTS000001	ftp://ftp.ebi.ac.uk/pub/databases/spot/eQTL/sumstats/QTS000001/QTD000001/QTD000001.all.tsv.gz	ENSG00000130921	12	122541660	CTCTT	C	chr12_122541660_CTCTT_C	45	0.315476	0.560251	-0.059519	0.101689	INDEL	53	168	0.89017	ENSG00000130921	ENSG00000130921	4.026	rs869294278
QTS000001	ftp://ftp.ebi.ac.uk/pub/databases/spot/eQTL/sumstats/QTS000001/QTD000001/QTD000001.all.tsv.gz	ENSG00000139697	12	122541660	CTCTT	C	chr12_122541660_CTCTT_C	45	0.315476	0.485912	-0.113148	0.161503	INDEL	53	168	0.89017	ENSG00000139697	ENSG00000139697	33.665	rs139792753
QTS000001	ftp://ftp.ebi.ac.uk/pub/databases/spot/eQTL/sumstats/QTS000001/QTD000001/QTD000001.all.tsv.gz	ENSG00000139697	12	122541660	CTCTT	C	chr12_122541660_CTCTT_C	45	0.315476	0.485912	-0.113148	0.161503	INDEL	53	168	0.89017	ENSG00000139697	ENSG00000139697	33.665	rs869294278
QTS000001	ftp://ftp.ebi.ac.uk/pub/databases/spot/eQTL/sumstats/QTS000001/QTD000001/QTD000001.all.tsv.gz	ENSG00000139718	12	122541660	CTCTT	C	chr12_122541660_CTCTT_C	45	0.315476	0.526385	-0.0764006	0.119982	INDEL	53	168	0.89017	ENSG00000139718	ENSG00000139718	33.333	rs139792753
QTS000001	ftp://ftp.ebi.ac.uk/pub/databases/spot/eQTL/sumstats/QTS000001/QTD000001/QTD000001.all.tsv.gz	ENSG00000139718	12	122541660	CTCTT	C	chr12_122541660_CTCTT_C	45	0.315476	0.526385	-0.0764006	0.119982	INDEL	53	168	0.89017	ENSG00000139718	ENSG00000139718	33.333	rs869294278
QTS000001	ftp://ftp.ebi.ac.uk/pub/databases/spot/eQTL/sumstats/QTS000001/QTD000001/QTD000001.all.tsv.gz	ENSG00000139719	12	122541660	CTCTT	C	chr12_122541660_CTCTT_C	45	0.315476	0.97044	-0.00480797	0.129276	INDEL	53	168	0.89017	ENSG00000139719	ENSG00000139719	16.263	rs139792753
QTS000001	ftp://ftp.ebi.ac.uk/pub/databases/spot/eQTL/sumstats/QTS000001/QTD000001/QTD000001.all.tsv.gz	ENSG00000139719	12	122541660	CTCTT	C	chr12_122541660_CTCTT_C	45	0.315476	0.97044	-0.00480797	0.129276	INDEL	53	168	0.89017	ENSG00000139719	ENSG00000139719	16.263	rs869294278
QTS000001	ftp://ftp.ebi.ac.uk/pub/databases/spot/eQTL/sumstats/QTS000001/QTD000001/QTD000001.all.tsv.gz	ENSG00000139722	12	122541660	CTCTT	C	chr12_122541660_CTCTT_C	45	0.315476	0.867967	0.0281826	0.168898	INDEL	53	168	0.89017	ENSG00000139722	ENSG00000139722	38.738	rs139792753
QTS000001	ftp://ftp.ebi.ac.uk/pub/databases/spot/eQTL/sumstats/QTS000001/QTD000001/QTD000001.all.tsv.gz	ENSG00000139722	12	122541660	CTCTT	C	chr12_122541660_CTCTT_C	45	0.315476	0.867967	0.0281826	0.168898	INDEL	53	168	0.89017	ENSG00000139722	ENSG00000139722	38.738	rs869294278
QTS000001	ftp://ftp.ebi.ac.uk/pub/databases/spot/eQTL/sumstats/QTS000001/QTD000001/QTD000001.all.tsv.gz	ENSG00000139725	12	122541660	CTCTT	C	chr12_122541660_CTCTT_C	45	0.315476	0.309658	0.130206	0.12722	INDEL	53	168	0.89017	ENSG00000139725	ENSG00000139725	14.378	rs139792753
QTS000001	ftp://ftp.ebi.ac.uk/pub/databases/spot/eQTL/sumstats/QTS000001/QTD000001/QTD000001.all.tsv.gz	ENSG00000139725	12	122541660	CTCTT	C	chr12_122541660_CTCTT_C	45	0.315476	0.309658	0.130206	0.12722	INDEL	53	168	0.89017	ENSG00000139725	ENSG00000139725	14.378	rs869294278
QTS000001	ftp://ftp.ebi.ac.uk/pub/databases/spot/eQTL/sumstats/QTS000001/QTD000001/QTD000001.all.tsv.gz	ENSG00000139726	12	122541660	CTCTT	C	chr12_122541660_CTCTT_C	45	0.315476	0.392049	-0.0946774	0.109922	INDEL	53	168	0.89017	ENSG00000139726	ENSG00000139726	74.743	rs139792753
QTS000001	ftp://ftp.ebi.ac.uk/pub/databases/spot/eQTL/sumstats/QTS000001/QTD000001/QTD000001.all.tsv.gz	ENSG00000139726	12	122541660	CTCTT	C	chr12_122541660_CTCTT_C	45	0.315476	0.392049	-0.0946774	0.109922	INDEL	53	168	0.89017	ENSG00000139726	ENSG00000139726	74.743	rs869294278
QTS000001	ftp://ftp.ebi.ac.uk/pub/databases/spot/eQTL/sumstats/QTS000001/QTD000001/QTD000001.all.tsv.gz	ENSG00000150967	12	122541660	CTCTT	C	chr12_122541660_CTCTT_C	45	0.315476	0.334849	-0.115975	0.119416	INDEL	53	168	0.89017	ENSG00000150967	ENSG00000150967	1.43	rs139792753
QTS000001	ftp://ftp.ebi.ac.uk/pub/databases/spot/eQTL/sumstats/QTS000001/QTD000001/QTD000001.all.tsv.gz	ENSG00000150967	12	122541660	CTCTT	C	chr12_122541660_CTCTT_C	45	0.315476	0.334849	-0.115975	0.119416	INDEL	53	168	0.89017	ENSG00000150967	ENSG00000150967	1.43	rs869294278
QTS000001	ftp://ftp.ebi.ac.uk/pub/databases/spot/eQTL/sumstats/QTS000001/QTD000001/QTD000001.all.tsv.gz	ENSG00000150977	12	122541660	CTCTT	C	chr12_122541660_CTCTT_C	45	0.315476	0.033404	-0.272791	0.125674	INDEL	53	168	0.89017	ENSG00000150977	ENSG00000150977	126.39	rs139792753
QTS000001	ftp://ftp.ebi.ac.uk/pub/databases/spot/eQTL/sumstats/QTS000001/QTD000001/QTD000001.all.tsv.gz	ENSG00000150977	12	122541660	CTCTT	C	chr12_122541660_CTCTT_C	45	0.315476	0.033404	-0.272791	0.125674	INDEL	53	168	0.89017	ENSG00000150977	ENSG00000150977	126.39	rs869294278
QTS000001	ftp://ftp.ebi.ac.uk/pub/databases/spot/eQTL/sumstats/QTS000001/QTD000001/QTD000001.all.tsv.gz	ENSG00000158113	12	122541660	CTCTT	C	chr12_122541660_CTCTT_C	45	0.315476	0.123053	0.22287	0.142756	INDEL	53	168	0.89017	ENSG00000158113	ENSG00000158113	0.675	rs139792753
QTS000001	ftp://ftp.ebi.ac.uk/pub/databases/spot/eQTL/sumstats/QTS000001/QTD000001/QTD000001.all.tsv.gz	ENSG00000158113	12	122541660	CTCTT	C	chr12_122541660_CTCTT_C	45	0.315476	0.123053	0.22287	0.142756	INDEL	53	168	0.89017	ENSG00000158113	ENSG00000158113	0.675	rs869294278
QTS000001	ftp://ftp.ebi.ac.uk/pub/databases/spot/eQTL/sumstats/QTS000001/QTD000001/QTD000001.all.tsv.gz	ENSG00000175727	12	122541660	CTCTT	C	chr12_122541660_CTCTT_C	45	0.315476	0.511591	0.0759668	0.11514	INDEL	53	168	0.89017	ENSG00000175727	ENSG00000175727	41.682	rs139792753
QTS000001	ftp://ftp.ebi.ac.uk/pub/databases/spot/eQTL/sumstats/QTS000001/QTD000001/QTD000001.all.tsv.gz	ENSG00000175727	12	122541660	CTCTT	C	chr12_122541660_CTCTT_C	45	0.315476	0.511591	0.0759668	0.11514	INDEL	53	168	0.89017	ENSG00000175727	ENSG00000175727	41.682	rs869294278
QTS000001	ftp://ftp.ebi.ac.uk/pub/databases/spot/eQTL/sumstats/QTS000001/QTD000001/QTD000001.all.tsv.gz	ENSG00000182196	12	122541660	CTCTT	C	chr12_122541660_CTCTT_C	45	0.315476	0.928851	-0.00717164	0.0800249	INDEL	53	168	0.89017	ENSG00000182196	ENSG00000182196	0.876	rs139792753
QTS000001	ftp://ftp.ebi.ac.uk/pub/databases/spot/eQTL/sumstats/QTS000001/QTD000001/QTD000001.all.tsv.gz	ENSG00000182196	12	122541660	CTCTT	C	chr12_122541660_CTCTT_C	45	0.315476	0.928851	-0.00717164	0.0800249	INDEL	53	168	0.89017	ENSG00000182196	ENSG00000182196	0.876	rs869294278
QTS000001	ftp://ftp.ebi.ac.uk/pub/databases/spot/eQTL/sumstats/QTS000001/QTD000001/QTD000001.all.tsv.gz	ENSG00000183955	12	122541660	CTCTT	C	chr12_122541660_CTCTT_C	45	0.315476	0.0443444	-0.308081	0.150413	INDEL	53	168	0.89017	ENSG00000183955	ENSG00000183955	43.695	rs139792753
QTS000001	ftp://ftp.ebi.ac.uk/pub/databases/spot/eQTL/sumstats/QTS000001/QTD000001/QTD000001.all.tsv.gz	ENSG00000183955	12	122541660	CTCTT	C	chr12_122541660_CTCTT_C	45	0.315476	0.0443444	-0.308081	0.150413	INDEL	53	168	0.89017	ENSG00000183955	ENSG00000183955	43.695	rs869294278
QTS000001	ftp://ftp.ebi.ac.uk/pub/databases/spot/eQTL/sumstats/QTS000001/QTD000001/QTD000001.all.tsv.gz	ENSG00000184047	12	122541660	CTCTT	C	chr12_122541660_CTCTT_C	45	0.315476	0.35566	0.0987199	0.106161	INDEL	53	168	0.89017	ENSG00000184047	ENSG00000184047	1.1	rs139792753
QTS000001	ftp://ftp.ebi.ac.uk/pub/databases/spot/eQTL/sumstats/QTS000001/QTD000001/QTD000001.all.tsv.gz	ENSG00000184047	12	122541660	CTCTT	C	chr12_122541660_CTCTT_C	45	0.315476	0.35566	0.0987199	0.106161	INDEL	53	168	0.89017	ENSG00000184047	ENSG00000184047	1.1	rs869294278
QTS000001	ftp://ftp.ebi.ac.uk/pub/databases/spot/eQTL/sumstats/QTS000001/QTD000001/QTD000001.all.tsv.gz	ENSG00000184209	12	122541660	CTCTT	C	chr12_122541660_CTCTT_C	45	0.315476	0.311367	-0.103894	0.101873	INDEL	53	168	0.89017	ENSG00000184209	ENSG00000184209	12.198	rs139792753
QTS000001	ftp://ftp.ebi.ac.uk/pub/databases/spot/eQTL/sumstats/QTS000001/QTD000001/QTD000001.all.tsv.gz	ENSG00000184209	12	122541660	CTCTT	C	chr12_122541660_CTCTT_C	45	0.315476	0.311367	-0.103894	0.101873	INDEL	53	168	0.89017	ENSG00000184209	ENSG00000184209	12.198	rs869294278
QTS000001	ftp://ftp.ebi.ac.uk/pub/databases/spot/eQTL/sumstats/QTS000001/QTD000001/QTD000001.all.tsv.gz	ENSG00000184445	12	122541660	CTCTT	C	chr12_122541660_CTCTT_C	45	0.315476	0.0680725	-0.149815	0.0808242	INDEL	53	168	0.89017	ENSG00000184445	ENSG00000184445	17.833	rs139792753
QTS000001	ftp://ftp.ebi.ac.uk/pub/databases/spot/eQTL/sumstats/QTS000001/QTD000001/QTD000001.all.tsv.gz	ENSG00000184445	12	122541660	CTCTT	C	chr12_122541660_CTCTT_C	45	0.315476	0.0680725	-0.149815	0.0808242	INDEL	53	168	0.89017	ENSG00000184445	ENSG00000184445	17.833	rs869294278
QTS000001	ftp://ftp.ebi.ac.uk/pub/databases/spot/eQTL/sumstats/QTS000001/QTD000001/QTD000001.all.tsv.gz	ENSG00000188026	12	122541660	CTCTT	C	chr12_122541660_CTCTT_C	45	0.315476	0.945353	-0.0118397	0.172104	INDEL	53	168	0.89017	ENSG00000188026	ENSG00000188026	4.52	rs139792753
QTS000001	ftp://ftp.ebi.ac.uk/pub/databases/spot/eQTL/sumstats/QTS000001/QTD000001/QTD000001.all.tsv.gz	ENSG00000188026	12	122541660	CTCTT	C	chr12_122541660_CTCTT_C	45	0.315476	0.945353	-0.0118397	0.172104	INDEL	53	168	0.89017	ENSG00000188026	ENSG00000188026	4.52	rs869294278
QTS000001	ftp://ftp.ebi.ac.uk/pub/databases/spot/eQTL/sumstats/QTS000001/QTD000001/QTD000001.all.tsv.gz	ENSG00000188735	12	122541660	CTCTT	C	chr12_122541660_CTCTT_C	45	0.315476	0.11018	0.183971	0.113688	INDEL	53	168	0.89017	ENSG00000188735	ENSG00000188735	4.798	rs139792753
QTS000001	ftp://ftp.ebi.ac.uk/pub/databases/spot/eQTL/sumstats/QTS000001/QTD000001/QTD000001.all.tsv.gz	ENSG00000188735	12	122541660	CTCTT	C	chr12_122541660_CTCTT_C	45	0.315476	0.11018	0.183971	0.113688	INDEL	53	168	0.89017	ENSG00000188735	ENSG00000188735	4.798	rs869294278
QTS000001	ftp://ftp.ebi.ac.uk/pub/databases/spot/eQTL/sumstats/QTS000001/QTD000001/QTD000001.all.tsv.gz	ENSG00000212694	12	122541660	CTCTT	C	chr12_122541660_CTCTT_C	45	0.315476	0.470446	0.0913442	0.125862	INDEL	53	168	0.89017	ENSG00000212694	ENSG00000212694	6.415	rs139792753
QTS000001	ftp://ftp.ebi.ac.uk/pub/databases/spot/eQTL/sumstats/QTS000001/QTD000001/QTD000001.all.tsv.gz	ENSG00000212694	12	122541660	CTCTT	C	chr12_122541660_CTCTT_C	45	0.315476	0.470446	0.0913442	0.125862	INDEL	53	168	0.89017	ENSG00000212694	ENSG00000212694	6.415	rs869294278
QTS000001	ftp://ftp.ebi.ac.uk/pub/databases/spot/eQTL/sumstats/QTS000001/QTD000001/QTD000001.all.tsv.gz	ENSG00000256092	12	122541660	CTCTT	C	chr12_122541660_CTCTT_C	45	0.315476	0.332307	0.107998	0.110615	INDEL	53	168	0.89017	ENSG00000256092	ENSG00000256092	1.05	rs139792753
QTS000001	ftp://ftp.ebi.ac.uk/pub/databases/spot/eQTL/sumstats/QTS000001/QTD000001/QTD000001.all.tsv.gz	ENSG00000256092	12	122541660	CTCTT	C	chr12_122541660_CTCTT_C	45	0.315476	0.332307	0.107998	0.110615	INDEL	53	168	0.89017	ENSG00000256092	ENSG00000256092	1.05	rs869294278
QTS000001	ftp://ftp.ebi.ac.uk/pub/databases/spot/eQTL/sumstats/QTS000001/QTD000001/QTD000001.all.tsv.gz	ENSG00000256152	12	122541660	CTCTT	C	chr12_122541660_CTCTT_C	45	0.315476	0.472742	-0.08362	0.115819	INDEL	53	168	0.89017	ENSG00000256152	ENSG00000256152	0.535	rs139792753
QTS000001	ftp://ftp.ebi.ac.uk/pub/databases/spot/eQTL/sumstats/QTS000001/QTD000001/QTD000001.all.tsv.gz	ENSG00000256152	12	122541660	CTCTT	C	chr12_122541660_CTCTT_C	45	0.315476	0.472742	-0.08362	0.115819	INDEL	53	168	0.89017	ENSG00000256152	ENSG00000256152	0.535	rs869294278
QTS000001	ftp://ftp.ebi.ac.uk/pub/databases/spot/eQTL/sumstats/QTS000001/QTD000001/QTD000001.all.tsv.gz	ENSG00000256546	12	122541660	CTCTT	C	chr12_122541660_CTCTT_C	45	0.315476	0.207917	-0.170427	0.134065	INDEL	53	168	0.89017	ENSG00000256546	ENSG00000256546	6.038	rs139792753
QTS000001	ftp://ftp.ebi.ac.uk/pub/databases/spot/eQTL/sumstats/QTS000001/QTD000001/QTD000001.all.tsv.gz	ENSG00000256546	12	122541660	CTCTT	C	chr12_122541660_CTCTT_C	45	0.315476	0.207917	-0.170427	0.134065	INDEL	53	168	0.89017	ENSG00000256546	ENSG00000256546	6.038	rs869294278
QTS000001	ftp://ftp.ebi.ac.uk/pub/databases/spot/eQTL/sumstats/QTS000001/QTD000001/QTD000001.all.tsv.gz	ENSG00000256742	12	122541660	CTCTT	C	chr12_122541660_CTCTT_C	45	0.315476	0.125258	0.154371	0.0994716	INDEL	53	168	0.89017	ENSG00000256742	ENSG00000256742	3.388	rs139792753
QTS000001	ftp://ftp.ebi.ac.uk/pub/databases/spot/eQTL/sumstats/QTS000001/QTD000001/QTD000001.all.tsv.gz	ENSG00000256742	12	122541660	CTCTT	C	chr12_122541660_CTCTT_C	45	0.315476	0.125258	0.154371	0.0994716	INDEL	53	168	0.89017	ENSG00000256742	ENSG00000256742	3.388	rs869294278
QTS000001	ftp://ftp.ebi.ac.uk/pub/databases/spot/eQTL/sumstats/QTS000001/QTD000001/QTD000001.all.tsv.gz	ENSG00000274191	12	122541660	CTCTT	C	chr12_122541660_CTCTT_C	45	0.315476	0.787428	0.0305306	0.112783	INDEL	53	168	0.89017	ENSG00000274191	ENSG00000274191	0.434	rs139792753
QTS000001	ftp://ftp.ebi.ac.uk/pub/databases/spot/eQTL/sumstats/QTS000001/QTD000001/QTD000001.all.tsv.gz	ENSG00000274191	12	122541660	CTCTT	C	chr12_122541660_CTCTT_C	45	0.315476	0.787428	0.0305306	0.112783	INDEL	53	168	0.89017	ENSG00000274191	ENSG00000274191	0.434	rs869294278
QTS000001	ftp://ftp.ebi.ac.uk/pub/databases/spot/eQTL/sumstats/QTS000001/QTD000001/QTD000001.all.tsv.gz	ENSG00000274427	12	122541660	CTCTT	C	chr12_122541660_CTCTT_C	45	0.315476	0.273462	0.173517	0.157182	INDEL	53	168	0.89017	ENSG00000274427	ENSG00000274427	0.695	rs139792753
QTS000001	ftp://ftp.ebi.ac.uk/pub/databases/spot/eQTL/sumstats/QTS000001/QTD000001/QTD000001.all.tsv.gz	ENSG00000274427	12	122541660	CTCTT	C	chr12_122541660_CTCTT_C	45	0.315476	0.273462	0.173517	0.157182	INDEL	53	168	0.89017	ENSG00000274427	ENSG00000274427	0.695	rs869294278
QTS000001	ftp://ftp.ebi.ac.uk/pub/databases/spot/eQTL/sumstats/QTS000001/QTD000001/QTD000001.all.tsv.gz	ENSG00000276045	12	122541660	CTCTT	C	chr12_122541660_CTCTT_C	45	0.315476	0.558779	-0.0556781	0.0947696	INDEL	53	168	0.89017	ENSG00000276045	ENSG00000276045	166.288	rs139792753
QTS000001	ftp://ftp.ebi.ac.uk/pub/databases/spot/eQTL/sumstats/QTS000001/QTD000001/QTD000001.all.tsv.gz	ENSG00000276045	12	122541660	CTCTT	C	chr12_122541660_CTCTT_C	45	0.315476	0.558779	-0.0556781	0.0947696	INDEL	53	168	0.89017	ENSG00000276045	ENSG00000276045	166.288	rs869294278
QTS000001	ftp://ftp.ebi.ac.uk/pub/databases/spot/eQTL/sumstats/QTS000001/QTD000001/QTD000001.all.tsv.gz	ENSG00000278084	12	122541660	CTCTT	C	chr12_122541660_CTCTT_C	45	0.315476	0.653599	-0.0477979	0.106046	INDEL	53	168	0.89017	ENSG00000278084	ENSG00000278084	0	rs139792753
QTS000001	ftp://ftp.ebi.ac.uk/pub/databases/spot/eQTL/sumstats/QTS000001/QTD000001/QTD000001.all.tsv.gz	ENSG00000278084	12	122541660	CTCTT	C	chr12_122541660_CTCTT_C	45	0.315476	0.653599	-0.0477979	0.106046	INDEL	53	168	0.89017	ENSG00000278084	ENSG00000278084	0	rs869294278
QTS000001	ftp://ftp.ebi.ac.uk/pub/databases/spot/eQTL/sumstats/QTS000001/QTD000001/QTD000001.all.tsv.gz	ENSG00000278112	12	122541660	CTCTT	C	chr12_122541660_CTCTT_C	45	0.315476	0.766258	-0.0367536	0.123149	INDEL	53	168	0.89017	ENSG00000278112	ENSG00000278112	1.246	rs139792753
QTS000001	ftp://ftp.ebi.ac.uk/pub/databases/spot/eQTL/sumstats/QTS000001/QTD000001/QTD000001.all.tsv.gz	ENSG00000278112	12	122541660	CTCTT	C	chr12_122541660_CTCTT_C	45	0.315476	0.766258	-0.0367536	0.123149	INDEL	53	168	0.89017	ENSG00000278112	ENSG00000278112	1.246	rs869294278
QTS000001	ftp://ftp.ebi.ac.uk/pub/databases/spot/eQTL/sumstats/QTS000001/QTD000001/QTD000001.all.tsv.gz	ENSG00000286586	12	122541660	CTCTT	C	chr12_122541660_CTCTT_C	45	0.315476	0.736589	0.0484074	0.14333	INDEL	53	168	0.89017	ENSG00000286586	ENSG00000286586	0.68	rs139792753
QTS000001	ftp://ftp.ebi.ac.uk/pub/databases/spot/eQTL/sumstats/QTS000001/QTD000001/QTD000001.all.tsv.gz	ENSG00000286586	12	122541660	CTCTT	C	chr12_122541660_CTCTT_C	45	0.315476	0.736589	0.0484074	0.14333	INDEL	53	168	0.89017	ENSG00000286586	ENSG00000286586	0.68	rs869294278
QTS000001	ftp://ftp.ebi.ac.uk/pub/databases/spot/eQTL/sumstats/QTS000001/QTD000001/QTD000001.all.tsv.gz	ENSG00000033030	12	122543264	T	C	chr12_122543264_T_C	43	0.285714	0.195055	0.120623	0.0921862	SNP	48	168	0.88626	ENSG00000033030	ENSG00000033030	14.952	rs7976597
QTS000001	ftp://ftp.ebi.ac.uk/pub/databases/spot/eQTL/sumstats/QTS000001/QTD000001/QTD000001.all.tsv.gz	ENSG00000051825	12	122543264	T	C	chr12_122543264_T_C	43	0.285714	0.872528	0.011987	0.0744322	SNP	48	168	0.88626	ENSG00000051825	ENSG00000051825	9.203	rs7976597
QTS000001	ftp://ftp.ebi.ac.uk/pub/databases/spot/eQTL/sumstats/QTS000001/QTD000001/QTD000001.all.tsv.gz	ENSG00000089094	12	122543264	T	C	chr12_122543264_T_C	43	0.285714	0.303748	-0.113201	0.109251	SNP	48	168	0.88626	ENSG00000089094	ENSG00000089094	41.011	rs7976597
QTS000001	ftp://ftp.ebi.ac.uk/pub/databases/spot/eQTL/sumstats/QTS000001/QTD000001/QTD000001.all.tsv.gz	ENSG00000090975	12	122543264	T	C	chr12_122543264_T_C	43	0.285714	0.681882	-0.0601304	0.146076	SNP	48	168	0.88626	ENSG00000090975	ENSG00000090975	1.37	rs7976597
QTS000001	ftp://ftp.ebi.ac.uk/pub/databases/spot/eQTL/sumstats/QTS000001/QTD000001/QTD000001.all.tsv.gz	ENSG00000110801	12	122543264	T	C	chr12_122543264_T_C	43	0.285714	0.853075	0.0172216	0.0926435	SNP	48	168	0.88626	ENSG00000110801	ENSG00000110801	5.228	rs7976597
QTS000001	ftp://ftp.ebi.ac.uk/pub/databases/spot/eQTL/sumstats/QTS000001/QTD000001/QTD000001.all.tsv.gz	ENSG00000110987	12	122543264	T	C	chr12_122543264_T_C	43	0.285714	0.0284346	-0.283012	0.126444	SNP	48	168	0.88626	ENSG00000110987	ENSG00000110987	4.196	rs7976597
QTS000001	ftp://ftp.ebi.ac.uk/pub/databases/spot/eQTL/sumstats/QTS000001/QTD000001/QTD000001.all.tsv.gz	ENSG00000111011	12	122543264	T	C	chr12_122543264_T_C	43	0.285714	0.954892	-0.00586503	0.103312	SNP	48	168	0.88626	ENSG00000111011	ENSG00000111011	25.343	rs7976597
QTS000001	ftp://ftp.ebi.ac.uk/pub/databases/spot/eQTL/sumstats/QTS000001/QTD000001/QTD000001.all.tsv.gz	ENSG00000111325	12	122543264	T	C	chr12_122543264_T_C	43	0.285714	0.202964	0.134943	0.104985	SNP	48	168	0.88626	ENSG00000111325	ENSG00000111325	1.478	rs7976597
QTS000001	ftp://ftp.ebi.ac.uk/pub/databases/spot/eQTL/sumstats/QTS000001/QTD000001/QTD000001.all.tsv.gz	ENSG00000111328	12	122543264	T	C	chr12_122543264_T_C	43	0.285714	0.68569	-0.0442381	0.108847	SNP	48	168	0.88626	ENSG00000111328	ENSG00000111328	24.036	rs7976597
QTS000001	ftp://ftp.ebi.ac.uk/pub/databases/spot/eQTL/sumstats/QTS000001/QTD000001/QTD000001.all.tsv.gz	ENSG00000130779	12	122543264	T	C	chr12_122543264_T_C	43	0.285714	0.427025	0.144531	0.180887	SNP	48	168	0.88626	ENSG00000130779	ENSG00000130779	30.634	rs7976597
QTS000001	ftp://ftp.ebi.ac.uk/pub/databases/spot/eQTL/sumstats/QTS000001/QTD000001/QTD000001.all.tsv.gz	ENSG00000130787	12	122543264	T	C	chr12_122543264_T_C	43	0.285714	0.0748517	0.26761	0.147956	SNP	48	168	0.88626	ENSG00000130787	ENSG00000130787	0.91	rs7976597
QTS000001	ftp://ftp.ebi.ac.uk/pub/databases/spot/eQTL/sumstats/QTS000001/QTD000001/QTD000001.all.tsv.gz	ENSG00000130921	12	122543264	T	C	chr12_122543264_T_C	43	0.285714	0.656731	0.0492648	0.110369	SNP	48	168	0.88626	ENSG00000130921	ENSG00000130921	4.026	rs7976597
QTS000001	ftp://ftp.ebi.ac.uk/pub/databases/spot/eQTL/sumstats/QTS000001/QTD000001/QTD000001.all.tsv.gz	ENSG00000139697	12	122543264	T	C	chr12_122543264_T_C	43	0.285714	0.476064	-0.125455	0.175079	SNP	48	168	0.88626	ENSG00000139697	ENSG00000139697	33.665	rs7976597
QTS000001	ftp://ftp.ebi.ac.uk/pub/databases/spot/eQTL/sumstats/QTS000001/QTD000001/QTD000001.all.tsv.gz	ENSG00000139718	12	122543264	T	C	chr12_122543264_T_C	43	0.285714	0.603222	-0.0679943	0.130214	SNP	48	168	0.88626	ENSG00000139718	ENSG00000139718	33.333	rs7976597
QTS000001	ftp://ftp.ebi.ac.uk/pub/databases/spot/eQTL/sumstats/QTS000001/QTD000001/QTD000001.all.tsv.gz	ENSG00000139719	12	122543264	T	C	chr12_122543264_T_C	43	0.285714	0.67014	-0.0598818	0.139981	SNP	48	168	0.88626	ENSG00000139719	ENSG00000139719	16.263	rs7976597
QTS000001	ftp://ftp.ebi.ac.uk/pub/databases/spot/eQTL/sumstats/QTS000001/QTD000001/QTD000001.all.tsv.gz	ENSG00000139722	12	122543264	T	C	chr12_122543264_T_C	43	0.285714	0.69198	0.0727847	0.182952	SNP	48	168	0.88626	ENSG00000139722	ENSG00000139722	38.738	rs7976597
QTS000001	ftp://ftp.ebi.ac.uk/pub/databases/spot/eQTL/sumstats/QTS000001/QTD000001/QTD000001.all.tsv.gz	ENSG00000139725	12	122543264	T	C	chr12_122543264_T_C	43	0.285714	0.659589	-0.0613965	0.138783	SNP	48	168	0.88626	ENSG00000139725	ENSG00000139725	14.378	rs7976597
QTS000001	ftp://ftp.ebi.ac.uk/pub/databases/spot/eQTL/sumstats/QTS000001/QTD000001/QTD000001.all.tsv.gz	ENSG00000139726	12	122543264	T	C	chr12_122543264_T_C	43	0.285714	0.544394	0.072799	0.1195	SNP	48	168	0.88626	ENSG00000139726	ENSG00000139726	74.743	rs7976597
QTS000001	ftp://ftp.ebi.ac.uk/pub/databases/spot/eQTL/sumstats/QTS000001/QTD000001/QTD000001.all.tsv.gz	ENSG00000150967	12	122543264	T	C	chr12_122543264_T_C	43	0.285714	0.490939	0.0899618	0.129906	SNP	48	168	0.88626	ENSG00000150967	ENSG00000150967	1.43	rs7976597
QTS000001	ftp://ftp.ebi.ac.uk/pub/databases/spot/eQTL/sumstats/QTS000001/QTD000001/QTD000001.all.tsv.gz	ENSG00000150977	12	122543264	T	C	chr12_122543264_T_C	43	0.285714	0.507464	0.0935337	0.140385	SNP	48	168	0.88626	ENSG00000150977	ENSG00000150977	126.39	rs7976597
QTS000001	ftp://ftp.ebi.ac.uk/pub/databases/spot/eQTL/sumstats/QTS000001/QTD000001/QTD000001.all.tsv.gz	ENSG00000158113	12	122543264	T	C	chr12_122543264_T_C	43	0.285714	0.413936	-0.128821	0.156726	SNP	48	168	0.88626	ENSG00000158113	ENSG00000158113	0.675	rs7976597
QTS000001	ftp://ftp.ebi.ac.uk/pub/databases/spot/eQTL/sumstats/QTS000001/QTD000001/QTD000001.all.tsv.gz	ENSG00000175727	12	122543264	T	C	chr12_122543264_T_C	43	0.285714	0.428774	-0.0992273	0.124661	SNP	48	168	0.88626	ENSG00000175727	ENSG00000175727	41.682	rs7976597
QTS000001	ftp://ftp.ebi.ac.uk/pub/databases/spot/eQTL/sumstats/QTS000001/QTD000001/QTD000001.all.tsv.gz	ENSG00000182196	12	122543264	T	C	chr12_122543264_T_C	43	0.285714	0.59207	0.0466151	0.0865894	SNP	48	168	0.88626	ENSG00000182196	ENSG00000182196	0.876	rs7976597
QTS000001	ftp://ftp.ebi.ac.uk/pub/databases/spot/eQTL/sumstats/QTS000001/QTD000001/QTD000001.all.tsv.gz	ENSG00000183955	12	122543264	T	C	chr12_122543264_T_C	43	0.285714	0.0356819	0.34847	0.162645	SNP	48	168	0.88626	ENSG00000183955	ENSG00000183955	43.695	rs7976597
QTS000001	ftp://ftp.ebi.ac.uk/pub/databases/spot/eQTL/sumstats/QTS000001/QTD000001/QTD000001.all.tsv.gz	ENSG00000184047	12	122543264	T	C	chr12_122543264_T_C	43	0.285714	0.152897	-0.164922	0.114108	SNP	48	168	0.88626	ENSG00000184047	ENSG00000184047	1.1	rs7976597
QTS000001	ftp://ftp.ebi.ac.uk/pub/databases/spot/eQTL/sumstats/QTS000001/QTD000001/QTD000001.all.tsv.gz	ENSG00000184209	12	122543264	T	C	chr12_122543264_T_C	43	0.285714	0.667425	0.047958	0.111134	SNP	48	168	0.88626	ENSG00000184209	ENSG00000184209	12.198	rs7976597
QTS000001	ftp://ftp.ebi.ac.uk/pub/databases/spot/eQTL/sumstats/QTS000001/QTD000001/QTD000001.all.tsv.gz	ENSG00000184445	12	122543264	T	C	chr12_122543264_T_C	43	0.285714	0.137319	0.132822	0.0883526	SNP	48	168	0.88626	ENSG00000184445	ENSG00000184445	17.833	rs7976597
QTS000001	ftp://ftp.ebi.ac.uk/pub/databases/spot/eQTL/sumstats/QTS000001/QTD000001/QTD000001.all.tsv.gz	ENSG00000188026	12	122543264	T	C	chr12_122543264_T_C	43	0.285714	0.152196	-0.266162	0.183836	SNP	48	168	0.88626	ENSG00000188026	ENSG00000188026	4.52	rs7976597
QTS000001	ftp://ftp.ebi.ac.uk/pub/databases/spot/eQTL/sumstats/QTS000001/QTD000001/QTD000001.all.tsv.gz	ENSG00000188735	12	122543264	T	C	chr12_122543264_T_C	43	0.285714	0.995052	0.000781585	0.125582	SNP	48	168	0.88626	ENSG00000188735	ENSG00000188735	4.798	rs7976597
QTS000001	ftp://ftp.ebi.ac.uk/pub/databases/spot/eQTL/sumstats/QTS000001/QTD000001/QTD000001.all.tsv.gz	ENSG00000212694	12	122543264	T	C	chr12_122543264_T_C	43	0.285714	0.948496	0.00888058	0.13698	SNP	48	168	0.88626	ENSG00000212694	ENSG00000212694	6.415	rs7976597
QTS000001	ftp://ftp.ebi.ac.uk/pub/databases/spot/eQTL/sumstats/QTS000001/QTD000001/QTD000001.all.tsv.gz	ENSG00000256092	12	122543264	T	C	chr12_122543264_T_C	43	0.285714	0.960381	-0.00602038	0.120756	SNP	48	168	0.88626	ENSG00000256092	ENSG00000256092	1.05	rs7976597
QTS000001	ftp://ftp.ebi.ac.uk/pub/databases/spot/eQTL/sumstats/QTS000001/QTD000001/QTD000001.all.tsv.gz	ENSG00000256152	12	122543264	T	C	chr12_122543264_T_C	43	0.285714	0.928346	0.0113759	0.126042	SNP	48	168	0.88626	ENSG00000256152	ENSG00000256152	0.535	rs7976597
QTS000001	ftp://ftp.ebi.ac.uk/pub/databases/spot/eQTL/sumstats/QTS000001/QTD000001/QTD000001.all.tsv.gz	ENSG00000256546	12	122543264	T	C	chr12_122543264_T_C	43	0.285714	0.388508	0.126921	0.146255	SNP	48	168	0.88626	ENSG00000256546	ENSG00000256546	6.038	rs7976597
QTS000001	ftp://ftp.ebi.ac.uk/pub/databases/spot/eQTL/sumstats/QTS000001/QTD000001/QTD000001.all.tsv.gz	ENSG00000256742	12	122543264	T	C	chr12_122543264_T_C	43	0.285714	0.20749	-0.137998	0.108452	SNP	48	168	0.88626	ENSG00000256742	ENSG00000256742	3.388	rs7976597
QTS000001	ftp://ftp.ebi.ac.uk/pub/databases/spot/eQTL/sumstats/QTS000001/QTD000001/QTD000001.all.tsv.gz	ENSG00000274191	12	122543264	T	C	chr12_122543264_T_C	43	0.285714	0.399205	0.103251	0.121715	SNP	48	168	0.88626	ENSG00000274191	ENSG00000274191	0.434	rs7976597
QTS000001	ftp://ftp.ebi.ac.uk/pub/databases/spot/eQTL/sumstats/QTS000001/QTD000001/QTD000001.all.tsv.gz	ENSG00000274427	12	122543264	T	C	chr12_122543264_T_C	43	0.285714	0.242516	0.200655	0.170216	SNP	48	168	0.88626	ENSG00000274427	ENSG00000274427	0.695	rs7976597
QTS000001	ftp://ftp.ebi.ac.uk/pub/databases/spot/eQTL/sumstats/QTS000001/QTD000001/QTD000001.all.tsv.gz	ENSG00000276045	12	122543264	T	C	chr12_122543264_T_C	43	0.285714	0.161828	0.1436	0.101548	SNP	48	168	0.88626	ENSG00000276045	ENSG00000276045	166.288	rs7976597
QTS000001	ftp://ftp.ebi.ac.uk/pub/databases/spot/eQTL/sumstats/QTS000001/QTD000001/QTD000001.all.tsv.gz	ENSG00000278084	12	122543264	T	C	chr12_122543264_T_C	43	0.285714	0.773104	-0.0333095	0.115078	SNP	48	168	0.88626	ENSG00000278084	ENSG00000278084	0	rs7976597
QTS000001	ftp://ftp.ebi.ac.uk/pub/databases/spot/eQTL/sumstats/QTS000001/QTD000001/QTD000001.all.tsv.gz	ENSG00000278112	12	122543264	T	C	chr12_122543264_T_C	43	0.285714	0.366673	0.12069	0.132817	SNP	48	168	0.88626	ENSG00000278112	ENSG00000278112	1.246	rs7976597
QTS000001	ftp://ftp.ebi.ac.uk/pub/databases/spot/eQTL/sumstats/QTS000001/QTD000001/QTD000001.all.tsv.gz	ENSG00000286586	12	122543264	T	C	chr12_122543264_T_C	43	0.285714	0.144223	-0.226175	0.15313	SNP	48	168	0.88626	ENSG00000286586	ENSG00000286586	0.68	rs7976597
QTS000001	ftp://ftp.ebi.ac.uk/pub/databases/spot/eQTL/sumstats/QTS000001/QTD000001/QTD000001.all.tsv.gz	ENSG00000033030	12	122543549	T	C	chr12_122543549_T_C	43	0.285714	0.192699	0.121235	0.0921591	SNP	48	168	0.88676	ENSG00000033030	ENSG00000033030	14.952	rs61956128
QTS000001	ftp://ftp.ebi.ac.uk/pub/databases/spot/eQTL/sumstats/QTS000001/QTD000001/QTD000001.all.tsv.gz	ENSG00000051825	12	122543549	T	C	chr12_122543549_T_C	43	0.285714	0.871628	0.0120703	0.0744199	SNP	48	168	0.88676	ENSG00000051825	ENSG00000051825	9.203	rs61956128
QTS000001	ftp://ftp.ebi.ac.uk/pub/databases/spot/eQTL/sumstats/QTS000001/QTD000001/QTD000001.all.tsv.gz	ENSG00000089094	12	122543549	T	C	chr12_122543549_T_C	43	0.285714	0.302279	-0.113524	0.109228	SNP	48	168	0.88676	ENSG00000089094	ENSG00000089094	41.011	rs61956128
QTS000001	ftp://ftp.ebi.ac.uk/pub/databases/spot/eQTL/sumstats/QTS000001/QTD000001/QTD000001.all.tsv.gz	ENSG00000090975	12	122543549	T	C	chr12_122543549_T_C	43	0.285714	0.680718	-0.060353	0.146051	SNP	48	168	0.88676	ENSG00000090975	ENSG00000090975	1.37	rs61956128
QTS000001	ftp://ftp.ebi.ac.uk/pub/databases/spot/eQTL/sumstats/QTS000001/QTD000001/QTD000001.all.tsv.gz	ENSG00000110801	12	122543549	T	C	chr12_122543549_T_C	43	0.285714	0.84953	0.0176392	0.0926272	SNP	48	168	0.88676	ENSG00000110801	ENSG00000110801	5.228	rs61956128
QTS000001	ftp://ftp.ebi.ac.uk/pub/databases/spot/eQTL/sumstats/QTS000001/QTD000001/QTD000001.all.tsv.gz	ENSG00000110987	12	122543549	T	C	chr12_122543549_T_C	43	0.285714	0.0285219	-0.282816	0.126428	SNP	48	168	0.88676	ENSG00000110987	ENSG00000110987	4.196	rs61956128
QTS000001	ftp://ftp.ebi.ac.uk/pub/databases/spot/eQTL/sumstats/QTS000001/QTD000001/QTD000001.all.tsv.gz	ENSG00000111011	12	122543549	T	C	chr12_122543549_T_C	43	0.285714	0.948574	-0.00668649	0.103294	SNP	48	168	0.88676	ENSG00000111011	ENSG00000111011	25.343	rs61956128
QTS000001	ftp://ftp.ebi.ac.uk/pub/databases/spot/eQTL/sumstats/QTS000001/QTD000001/QTD000001.all.tsv.gz	ENSG00000111325	12	122543549	T	C	chr12_122543549_T_C	43	0.285714	0.204134	0.134577	0.104974	SNP	48	168	0.88676	ENSG00000111325	ENSG00000111325	1.478	rs61956128
QTS000001	ftp://ftp.ebi.ac.uk/pub/databases/spot/eQTL/sumstats/QTS000001/QTD000001/QTD000001.all.tsv.gz	ENSG00000111328	12	122543549	T	C	chr12_122543549_T_C	43	0.285714	0.68131	-0.0448819	0.108826	SNP	48	168	0.88676	ENSG00000111328	ENSG00000111328	24.036	rs61956128
QTS000001	ftp://ftp.ebi.ac.uk/pub/databases/spot/eQTL/sumstats/QTS000001/QTD000001/QTD000001.all.tsv.gz	ENSG00000130779	12	122543549	T	C	chr12_122543549_T_C	43	0.285714	0.426381	0.144708	0.180855	SNP	48	168	0.88676	ENSG00000130779	ENSG00000130779	30.634	rs61956128
QTS000001	ftp://ftp.ebi.ac.uk/pub/databases/spot/eQTL/sumstats/QTS000001/QTD000001/QTD000001.all.tsv.gz	ENSG00000130787	12	122543549	T	C	chr12_122543549_T_C	43	0.285714	0.0738988	0.268427	0.147909	SNP	48	168	0.88676	ENSG00000130787	ENSG00000130787	0.91	rs61956128
QTS000001	ftp://ftp.ebi.ac.uk/pub/databases/spot/eQTL/sumstats/QTS000001/QTD000001/QTD000001.all.tsv.gz	ENSG00000130921	12	122543549	T	C	chr12_122543549_T_C	43	0.285714	0.653456	0.0497587	0.110347	SNP	48	168	0.88676	ENSG00000130921	ENSG00000130921	4.026	rs61956128
QTS000001	ftp://ftp.ebi.ac.uk/pub/databases/spot/eQTL/sumstats/QTS000001/QTD000001/QTD000001.all.tsv.gz	ENSG00000139697	12	122543549	T	C	chr12_122543549_T_C	43	0.285714	0.476509	-0.125308	0.175052	SNP	48	168	0.88676	ENSG00000139697	ENSG00000139697	33.665	rs61956128
QTS000001	ftp://ftp.ebi.ac.uk/pub/databases/spot/eQTL/sumstats/QTS000001/QTD000001/QTD000001.all.tsv.gz	ENSG00000139718	12	122543549	T	C	chr12_122543549_T_C	43	0.285714	0.606978	-0.0672807	0.130198	SNP	48	168	0.88676	ENSG00000139718	ENSG00000139718	33.333	rs61956128
QTS000001	ftp://ftp.ebi.ac.uk/pub/databases/spot/eQTL/sumstats/QTS000001/QTD000001/QTD000001.all.tsv.gz	ENSG00000139719	12	122543549	T	C	chr12_122543549_T_C	43	0.285714	0.670951	-0.0597158	0.139959	SNP	48	168	0.88676	ENSG00000139719	ENSG00000139719	16.263	rs61956128
QTS000001	ftp://ftp.ebi.ac.uk/pub/databases/spot/eQTL/sumstats/QTS000001/QTD000001/QTD000001.all.tsv.gz	ENSG00000139722	12	122543549	T	C	chr12_122543549_T_C	43	0.285714	0.691495	0.0728935	0.182921	SNP	48	168	0.88676	ENSG00000139722	ENSG00000139722	38.738	rs61956128
QTS000001	ftp://ftp.ebi.ac.uk/pub/databases/spot/eQTL/sumstats/QTS000001/QTD000001/QTD000001.all.tsv.gz	ENSG00000139725	12	122543549	T	C	chr12_122543549_T_C	43	0.285714	0.65611	-0.0620557	0.138756	SNP	48	168	0.88676	ENSG00000139725	ENSG00000139725	14.378	rs61956128
QTS000001	ftp://ftp.ebi.ac.uk/pub/databases/spot/eQTL/sumstats/QTS000001/QTD000001/QTD000001.all.tsv.gz	ENSG00000139726	12	122543549	T	C	chr12_122543549_T_C	43	0.285714	0.542748	0.0730842	0.119478	SNP	48	168	0.88676	ENSG00000139726	ENSG00000139726	74.743	rs61956128
QTS000001	ftp://ftp.ebi.ac.uk/pub/databases/spot/eQTL/sumstats/QTS000001/QTD000001/QTD000001.all.tsv.gz	ENSG00000150967	12	122543549	T	C	chr12_122543549_T_C	43	0.285714	0.491661	0.0897979	0.129886	SNP	48	168	0.88676	ENSG00000150967	ENSG00000150967	1.43	rs61956128
QTS000001	ftp://ftp.ebi.ac.uk/pub/databases/spot/eQTL/sumstats/QTS000001/QTD000001/QTD000001.all.tsv.gz	ENSG00000150977	12	122543549	T	C	chr12_122543549_T_C	43	0.285714	0.503985	0.0942838	0.140355	SNP	48	168	0.88676	ENSG00000150977	ENSG00000150977	126.39	rs61956128
QTS000001	ftp://ftp.ebi.ac.uk/pub/databases/spot/eQTL/sumstats/QTS000001/QTD000001/QTD000001.all.tsv.gz	ENSG00000158113	12	122543549	T	C	chr12_122543549_T_C	43	0.285714	0.410435	-0.129763	0.156688	SNP	48	168	0.88676	ENSG00000158113	ENSG00000158113	0.675	rs61956128
QTS000001	ftp://ftp.ebi.ac.uk/pub/databases/spot/eQTL/sumstats/QTS000001/QTD000001/QTD000001.all.tsv.gz	ENSG00000175727	12	122543549	T	C	chr12_122543549_T_C	43	0.285714	0.426267	-0.0997483	0.124634	SNP	48	168	0.88676	ENSG00000175727	ENSG00000175727	41.682	rs61956128
QTS000001	ftp://ftp.ebi.ac.uk/pub/databases/spot/eQTL/sumstats/QTS000001/QTD000001/QTD000001.all.tsv.gz	ENSG00000182196	12	122543549	T	C	chr12_122543549_T_C	43	0.285714	0.591459	0.0466843	0.0865746	SNP	48	168	0.88676	ENSG00000182196	ENSG00000182196	0.876	rs61956128
QTS000001	ftp://ftp.ebi.ac.uk/pub/databases/spot/eQTL/sumstats/QTS000001/QTD000001/QTD000001.all.tsv.gz	ENSG00000183955	12	122543549	T	C	chr12_122543549_T_C	43	0.285714	0.0354544	0.34883	0.162605	SNP	48	168	0.88676	ENSG00000183955	ENSG00000183955	43.695	rs61956128
QTS000001	ftp://ftp.ebi.ac.uk/pub/databases/spot/eQTL/sumstats/QTS000001/QTD000001/QTD000001.all.tsv.gz	ENSG00000184047	12	122543549	T	C	chr12_122543549_T_C	43	0.285714	0.14967	-0.166182	0.114062	SNP	48	168	0.88676	ENSG00000184047	ENSG00000184047	1.1	rs61956128
QTS000001	ftp://ftp.ebi.ac.uk/pub/databases/spot/eQTL/sumstats/QTS000001/QTD000001/QTD000001.all.tsv.gz	ENSG00000184209	12	122543549	T	C	chr12_122543549_T_C	43	0.285714	0.673902	0.04696	0.111122	SNP	48	168	0.88676	ENSG00000184209	ENSG00000184209	12.198	rs61956128
QTS000001	ftp://ftp.ebi.ac.uk/pub/databases/spot/eQTL/sumstats/QTS000001/QTD000001/QTD000001.all.tsv.gz	ENSG00000184445	12	122543549	T	C	chr12_122543549_T_C	43	0.285714	0.13303	0.134244	0.0883065	SNP	48	168	0.88676	ENSG00000184445	ENSG00000184445	17.833	rs61956128
QTS000001	ftp://ftp.ebi.ac.uk/pub/databases/spot/eQTL/sumstats/QTS000001/QTD000001/QTD000001.all.tsv.gz	ENSG00000188026	12	122543549	T	C	chr12_122543549_T_C	43	0.285714	0.152096	-0.266182	0.183805	SNP	48	168	0.88676	ENSG00000188026	ENSG00000188026	4.52	rs61956128
QTS000001	ftp://ftp.ebi.ac.uk/pub/databases/spot/eQTL/sumstats/QTS000001/QTD000001/QTD000001.all.tsv.gz	ENSG00000188735	12	122543549	T	C	chr12_122543549_T_C	43	0.285714	0.994716	0.000834589	0.125562	SNP	48	168	0.88676	ENSG00000188735	ENSG00000188735	4.798	rs61956128
QTS000001	ftp://ftp.ebi.ac.uk/pub/databases/spot/eQTL/sumstats/QTS000001/QTD000001/QTD000001.all.tsv.gz	ENSG00000212694	12	122543549	T	C	chr12_122543549_T_C	43	0.285714	0.949725	0.00866695	0.136957	SNP	48	168	0.88676	ENSG00000212694	ENSG00000212694	6.415	rs61956128
QTS000001	ftp://ftp.ebi.ac.uk/pub/databases/spot/eQTL/sumstats/QTS000001/QTD000001/QTD000001.all.tsv.gz	ENSG00000256092	12	122543549	T	C	chr12_122543549_T_C	43	0.285714	0.959382	-0.00617144	0.120736	SNP	48	168	0.88676	ENSG00000256092	ENSG00000256092	1.05	rs61956128
QTS000001	ftp://ftp.ebi.ac.uk/pub/databases/spot/eQTL/sumstats/QTS000001/QTD000001/QTD000001.all.tsv.gz	ENSG00000256152	12	122543549	T	C	chr12_122543549_T_C	43	0.285714	0.927837	0.011455	0.126021	SNP	48	168	0.88676	ENSG00000256152	ENSG00000256152	0.535	rs61956128
QTS000001	ftp://ftp.ebi.ac.uk/pub/databases/spot/eQTL/sumstats/QTS000001/QTD000001/QTD000001.all.tsv.gz	ENSG00000256546	12	122543549	T	C	chr12_122543549_T_C	43	0.285714	0.388726	0.126842	0.146232	SNP	48	168	0.88676	ENSG00000256546	ENSG00000256546	6.038	rs61956128
QTS000001	ftp://ftp.ebi.ac.uk/pub/databases/spot/eQTL/sumstats/QTS000001/QTD000001/QTD000001.all.tsv.gz	ENSG00000256742	12	122543549	T	C	chr12_122543549_T_C	43	0.285714	0.208761	-0.137595	0.108441	SNP	48	168	0.88676	ENSG00000256742	ENSG00000256742	3.388	rs61956128
QTS000001	ftp://ftp.ebi.ac.uk/pub/databases/spot/eQTL/sumstats/QTS000001/QTD000001/QTD000001.all.tsv.gz	ENSG00000274191	12	122543549	T	C	chr12_122543549_T_C	43	0.285714	0.394747	0.104208	0.121683	SNP	48	168	0.88676	ENSG00000274191	ENSG00000274191	0.434	rs61956128
QTS000001	ftp://ftp.ebi.ac.uk/pub/databases/spot/eQTL/sumstats/QTS000001/QTD000001/QTD000001.all.tsv.gz	ENSG00000274427	12	122543549	T	C	chr12_122543549_T_C	43	0.285714	0.245473	0.19938	0.170209	SNP	48	168	0.88676	ENSG00000274427	ENSG00000274427	0.695	rs61956128
QTS000001	ftp://ftp.ebi.ac.uk/pub/databases/spot/eQTL/sumstats/QTS000001/QTD000001/QTD000001.all.tsv.gz	ENSG00000276045	12	122543549	T	C	chr12_122543549_T_C	43	0.285714	0.164077	0.142821	0.101547	SNP	48	168	0.88676	ENSG00000276045	ENSG00000276045	166.288	rs61956128
QTS000001	ftp://ftp.ebi.ac.uk/pub/databases/spot/eQTL/sumstats/QTS000001/QTD000001/QTD000001.all.tsv.gz	ENSG00000278084	12	122543549	T	C	chr12_122543549_T_C	43	0.285714	0.767405	-0.0341646	0.115056	SNP	48	168	0.88676	ENSG00000278084	ENSG00000278084	0	rs61956128
QTS000001	ftp://ftp.ebi.ac.uk/pub/databases/spot/eQTL/sumstats/QTS000001/QTD000001/QTD000001.all.tsv.gz	ENSG00000278112	12	122543549	T	C	chr12_122543549_T_C	43	0.285714	0.366582	0.120693	0.132795	SNP	48	168	0.88676	ENSG00000278112	ENSG00000278112	1.246	rs61956128
QTS000001	ftp://ftp.ebi.ac.uk/pub/databases/spot/eQTL/sumstats/QTS000001/QTD000001/QTD000001.all.tsv.gz	ENSG00000286586	12	122543549	T	C	chr12_122543549_T_C	43	0.285714	0.144207	-0.226146	0.153105	SNP	48	168	0.88676	ENSG00000286586	ENSG00000286586	0.68	rs61956128
QTS000001	ftp://ftp.ebi.ac.uk/pub/databases/spot/eQTL/sumstats/QTS000001/QTD000001/QTD000001.all.tsv.gz	ENSG00000033030	12	122545318	C	T	chr12_122545318_C_T	43	0.285714	0.172671	0.126709	0.0919547	SNP	48	168	0.89898	ENSG00000033030	ENSG00000033030	14.952	rs11058649
QTS000001	ftp://ftp.ebi.ac.uk/pub/databases/spot/eQTL/sumstats/QTS000001/QTD000001/QTD000001.all.tsv.gz	ENSG00000051825	12	122545318	C	T	chr12_122545318_C_T	43	0.285714	0.867688	0.0124313	0.0743421	SNP	48	168	0.89898	ENSG00000051825	ENSG00000051825	9.203	rs11058649
QTS000001	ftp://ftp.ebi.ac.uk/pub/databases/spot/eQTL/sumstats/QTS000001/QTD000001/QTD000001.all.tsv.gz	ENSG00000089094	12	122545318	C	T	chr12_122545318_C_T	43	0.285714	0.300544	-0.113812	0.109109	SNP	48	168	0.89898	ENSG00000089094	ENSG00000089094	41.011	rs11058649
QTS000001	ftp://ftp.ebi.ac.uk/pub/databases/spot/eQTL/sumstats/QTS000001/QTD000001/QTD000001.all.tsv.gz	ENSG00000090975	12	122545318	C	T	chr12_122545318_C_T	43	0.285714	0.669685	-0.0624999	0.145887	SNP	48	168	0.89898	ENSG00000090975	ENSG00000090975	1.37	rs11058649
QTS000001	ftp://ftp.ebi.ac.uk/pub/databases/spot/eQTL/sumstats/QTS000001/QTD000001/QTD000001.all.tsv.gz	ENSG00000110801	12	122545318	C	T	chr12_122545318_C_T	43	0.285714	0.835163	0.0193263	0.0925266	SNP	48	168	0.89898	ENSG00000110801	ENSG00000110801	5.228	rs11058649
QTS000001	ftp://ftp.ebi.ac.uk/pub/databases/spot/eQTL/sumstats/QTS000001/QTD000001/QTD000001.all.tsv.gz	ENSG00000110987	12	122545318	C	T	chr12_122545318_C_T	43	0.285714	0.028384	-0.282761	0.12629	SNP	48	168	0.89898	ENSG00000110987	ENSG00000110987	4.196	rs11058649
QTS000001	ftp://ftp.ebi.ac.uk/pub/databases/spot/eQTL/sumstats/QTS000001/QTD000001/QTD000001.all.tsv.gz	ENSG00000111011	12	122545318	C	T	chr12_122545318_C_T	43	0.285714	0.906895	-0.012112	0.103181	SNP	48	168	0.89898	ENSG00000111011	ENSG00000111011	25.343	rs11058649
QTS000001	ftp://ftp.ebi.ac.uk/pub/databases/spot/eQTL/sumstats/QTS000001/QTD000001/QTD000001.all.tsv.gz	ENSG00000111325	12	122545318	C	T	chr12_122545318_C_T	43	0.285714	0.211483	0.132307	0.104905	SNP	48	168	0.89898	ENSG00000111325	ENSG00000111325	1.478	rs11058649
QTS000001	ftp://ftp.ebi.ac.uk/pub/databases/spot/eQTL/sumstats/QTS000001/QTD000001/QTD000001.all.tsv.gz	ENSG00000111328	12	122545318	C	T	chr12_122545318_C_T	43	0.285714	0.634354	-0.0519136	0.108668	SNP	48	168	0.89898	ENSG00000111328	ENSG00000111328	24.036	rs11058649
QTS000001	ftp://ftp.ebi.ac.uk/pub/databases/spot/eQTL/sumstats/QTS000001/QTD000001/QTD000001.all.tsv.gz	ENSG00000130779	12	122545318	C	T	chr12_122545318_C_T	43	0.285714	0.435349	0.141785	0.1807	SNP	48	168	0.89898	ENSG00000130779	ENSG00000130779	30.634	rs11058649
QTS000001	ftp://ftp.ebi.ac.uk/pub/databases/spot/eQTL/sumstats/QTS000001/QTD000001/QTD000001.all.tsv.gz	ENSG00000130787	12	122545318	C	T	chr12_122545318_C_T	43	0.285714	0.0644035	0.277245	0.147513	SNP	48	168	0.89898	ENSG00000130787	ENSG00000130787	0.91	rs11058649
QTS000001	ftp://ftp.ebi.ac.uk/pub/databases/spot/eQTL/sumstats/QTS000001/QTD000001/QTD000001.all.tsv.gz	ENSG00000130921	12	122545318	C	T	chr12_122545318_C_T	43	0.285714	0.635426	0.0524859	0.110215	SNP	48	168	0.89898	ENSG00000130921	ENSG00000130921	4.026	rs11058649
QTS000001	ftp://ftp.ebi.ac.uk/pub/databases/spot/eQTL/sumstats/QTS000001/QTD000001/QTD000001.all.tsv.gz	ENSG00000139697	12	122545318	C	T	chr12_122545318_C_T	43	0.285714	0.469879	-0.127062	0.174852	SNP	48	168	0.89898	ENSG00000139697	ENSG00000139697	33.665	rs11058649
QTS000001	ftp://ftp.ebi.ac.uk/pub/databases/spot/eQTL/sumstats/QTS000001/QTD000001/QTD000001.all.tsv.gz	ENSG00000139718	12	122545318	C	T	chr12_122545318_C_T	43	0.285714	0.613994	-0.0659056	0.130073	SNP	48	168	0.89898	ENSG00000139718	ENSG00000139718	33.333	rs11058649
QTS000001	ftp://ftp.ebi.ac.uk/pub/databases/spot/eQTL/sumstats/QTS000001/QTD000001/QTD000001.all.tsv.gz	ENSG00000139719	12	122545318	C	T	chr12_122545318_C_T	43	0.285714	0.683515	-0.0572461	0.13983	SNP	48	168	0.89898	ENSG00000139719	ENSG00000139719	16.263	rs11058649
QTS000001	ftp://ftp.ebi.ac.uk/pub/databases/spot/eQTL/sumstats/QTS000001/QTD000001/QTD000001.all.tsv.gz	ENSG00000139722	12	122545318	C	T	chr12_122545318_C_T	43	0.285714	0.701306	0.0703861	0.182746	SNP	48	168	0.89898	ENSG00000139722	ENSG00000139722	38.738	rs11058649
QTS000001	ftp://ftp.ebi.ac.uk/pub/databases/spot/eQTL/sumstats/QTS000001/QTD000001/QTD000001.all.tsv.gz	ENSG00000139725	12	122545318	C	T	chr12_122545318_C_T	43	0.285714	0.594939	-0.0739974	0.138527	SNP	48	168	0.89898	ENSG00000139725	ENSG00000139725	14.378	rs11058649
QTS000001	ftp://ftp.ebi.ac.uk/pub/databases/spot/eQTL/sumstats/QTS000001/QTD000001/QTD000001.all.tsv.gz	ENSG00000139726	12	122545318	C	T	chr12_122545318_C_T	43	0.285714	0.533043	0.0747676	0.119339	SNP	48	168	0.89898	ENSG00000139726	ENSG00000139726	74.743	rs11058649
QTS000001	ftp://ftp.ebi.ac.uk/pub/databases/spot/eQTL/sumstats/QTS000001/QTD000001/QTD000001.all.tsv.gz	ENSG00000150967	12	122545318	C	T	chr12_122545318_C_T	43	0.285714	0.521356	0.0836695	0.129811	SNP	48	168	0.89898	ENSG00000150967	ENSG00000150967	1.43	rs11058649
QTS000001	ftp://ftp.ebi.ac.uk/pub/databases/spot/eQTL/sumstats/QTS000001/QTD000001/QTD000001.all.tsv.gz	ENSG00000150977	12	122545318	C	T	chr12_122545318_C_T	43	0.285714	0.502524	0.0945082	0.140207	SNP	48	168	0.89898	ENSG00000150977	ENSG00000150977	126.39	rs11058649
QTS000001	ftp://ftp.ebi.ac.uk/pub/databases/spot/eQTL/sumstats/QTS000001/QTD000001/QTD000001.all.tsv.gz	ENSG00000158113	12	122545318	C	T	chr12_122545318_C_T	43	0.285714	0.381184	-0.137866	0.156425	SNP	48	168	0.89898	ENSG00000158113	ENSG00000158113	0.675	rs11058649
QTS000001	ftp://ftp.ebi.ac.uk/pub/databases/spot/eQTL/sumstats/QTS000001/QTD000001/QTD000001.all.tsv.gz	ENSG00000175727	12	122545318	C	T	chr12_122545318_C_T	43	0.285714	0.397111	-0.106025	0.124429	SNP	48	168	0.89898	ENSG00000175727	ENSG00000175727	41.682	rs11058649
QTS000001	ftp://ftp.ebi.ac.uk/pub/databases/spot/eQTL/sumstats/QTS000001/QTD000001/QTD000001.all.tsv.gz	ENSG00000182196	12	122545318	C	T	chr12_122545318_C_T	43	0.285714	0.598372	0.0457707	0.0864919	SNP	48	168	0.89898	ENSG00000182196	ENSG00000182196	0.876	rs11058649
QTS000001	ftp://ftp.ebi.ac.uk/pub/databases/spot/eQTL/sumstats/QTS000001/QTD000001/QTD000001.all.tsv.gz	ENSG00000183955	12	122545318	C	T	chr12_122545318_C_T	43	0.285714	0.0342941	0.35063	0.16237	SNP	48	168	0.89898	ENSG00000183955	ENSG00000183955	43.695	rs11058649
QTS000001	ftp://ftp.ebi.ac.uk/pub/databases/spot/eQTL/sumstats/QTS000001/QTD000001/QTD000001.all.tsv.gz	ENSG00000184047	12	122545318	C	T	chr12_122545318_C_T	43	0.285714	0.123519	-0.177281	0.113698	SNP	48	168	0.89898	ENSG00000184047	ENSG00000184047	1.1	rs11058649
QTS000001	ftp://ftp.ebi.ac.uk/pub/databases/spot/eQTL/sumstats/QTS000001/QTD000001/QTD000001.all.tsv.gz	ENSG00000184209	12	122545318	C	T	chr12_122545318_C_T	43	0.285714	0.730952	0.0383423	0.111055	SNP	48	168	0.89898	ENSG00000184209	ENSG00000184209	12.198	rs11058649
QTS000001	ftp://ftp.ebi.ac.uk/pub/databases/spot/eQTL/sumstats/QTS000001/QTD000001/QTD000001.all.tsv.gz	ENSG00000184445	12	122545318	C	T	chr12_122545318_C_T	43	0.285714	0.0998112	0.146675	0.087925	SNP	48	168	0.89898	ENSG00000184445	ENSG00000184445	17.833	rs11058649
QTS000001	ftp://ftp.ebi.ac.uk/pub/databases/spot/eQTL/sumstats/QTS000001/QTD000001/QTD000001.all.tsv.gz	ENSG00000188026	12	122545318	C	T	chr12_122545318_C_T	43	0.285714	0.151447	-0.266323	0.183606	SNP	48	168	0.89898	ENSG00000188026	ENSG00000188026	4.52	rs11058649
QTS000001	ftp://ftp.ebi.ac.uk/pub/databases/spot/eQTL/sumstats/QTS000001/QTD000001/QTD000001.all.tsv.gz	ENSG00000188735	12	122545318	C	T	chr12_122545318_C_T	43	0.285714	0.997729	0.00035835	0.125432	SNP	48	168	0.89898	ENSG00000188735	ENSG00000188735	4.798	rs11058649
QTS000001	ftp://ftp.ebi.ac.uk/pub/databases/spot/eQTL/sumstats/QTS000001/QTD000001/QTD000001.all.tsv.gz	ENSG00000212694	12	122545318	C	T	chr12_122545318_C_T	43	0.285714	0.962635	0.00643283	0.136818	SNP	48	168	0.89898	ENSG00000212694	ENSG00000212694	6.415	rs11058649
QTS000001	ftp://ftp.ebi.ac.uk/pub/databases/spot/eQTL/sumstats/QTS000001/QTD000001/QTD000001.all.tsv.gz	ENSG00000256092	12	122545318	C	T	chr12_122545318_C_T	43	0.285714	0.931716	-0.0103722	0.120608	SNP	48	168	0.89898	ENSG00000256092	ENSG00000256092	1.05	rs11058649
QTS000001	ftp://ftp.ebi.ac.uk/pub/databases/spot/eQTL/sumstats/QTS000001/QTD000001/QTD000001.all.tsv.gz	ENSG00000256152	12	122545318	C	T	chr12_122545318_C_T	43	0.285714	0.923066	0.012202	0.12589	SNP	48	168	0.89898	ENSG00000256152	ENSG00000256152	0.535	rs11058649
QTS000001	ftp://ftp.ebi.ac.uk/pub/databases/spot/eQTL/sumstats/QTS000001/QTD000001/QTD000001.all.tsv.gz	ENSG00000256546	12	122545318	C	T	chr12_122545318_C_T	43	0.285714	0.37929	0.129237	0.146049	SNP	48	168	0.89898	ENSG00000256546	ENSG00000256546	6.038	rs11058649
QTS000001	ftp://ftp.ebi.ac.uk/pub/databases/spot/eQTL/sumstats/QTS000001/QTD000001/QTD000001.all.tsv.gz	ENSG00000256742	12	122545318	C	T	chr12_122545318_C_T	43	0.285714	0.219916	-0.134184	0.108389	SNP	48	168	0.89898	ENSG00000256742	ENSG00000256742	3.388	rs11058649
QTS000001	ftp://ftp.ebi.ac.uk/pub/databases/spot/eQTL/sumstats/QTS000001/QTD000001/QTD000001.all.tsv.gz	ENSG00000274191	12	122545318	C	T	chr12_122545318_C_T	43	0.285714	0.352638	0.113638	0.121434	SNP	48	168	0.89898	ENSG00000274191	ENSG00000274191	0.434	rs11058649
QTS000001	ftp://ftp.ebi.ac.uk/pub/databases/spot/eQTL/sumstats/QTS000001/QTD000001/QTD000001.all.tsv.gz	ENSG00000274427	12	122545318	C	T	chr12_122545318_C_T	43	0.285714	0.269091	0.189615	0.170192	SNP	48	168	0.89898	ENSG00000274427	ENSG00000274427	0.695	rs11058649
QTS000001	ftp://ftp.ebi.ac.uk/pub/databases/spot/eQTL/sumstats/QTS000001/QTD000001/QTD000001.all.tsv.gz	ENSG00000276045	12	122545318	C	T	chr12_122545318_C_T	43	0.285714	0.182375	0.136805	0.101559	SNP	48	168	0.89898	ENSG00000276045	ENSG00000276045	166.288	rs11058649
QTS000001	ftp://ftp.ebi.ac.uk/pub/databases/spot/eQTL/sumstats/QTS000001/QTD000001/QTD000001.all.tsv.gz	ENSG00000278084	12	122545318	C	T	chr12_122545318_C_T	43	0.285714	0.735729	-0.0389424	0.114915	SNP	48	168	0.89898	ENSG00000278084	ENSG00000278084	0	rs11058649
QTS000001	ftp://ftp.ebi.ac.uk/pub/databases/spot/eQTL/sumstats/QTS000001/QTD000001/QTD000001.all.tsv.gz	ENSG00000278112	12	122545318	C	T	chr12_122545318_C_T	43	0.285714	0.371664	0.119303	0.132674	SNP	48	168	0.89898	ENSG00000278112	ENSG00000278112	1.246	rs11058649
QTS000001	ftp://ftp.ebi.ac.uk/pub/databases/spot/eQTL/sumstats/QTS000001/QTD000001/QTD000001.all.tsv.gz	ENSG00000286586	12	122545318	C	T	chr12_122545318_C_T	43	0.285714	0.148814	-0.223389	0.153001	SNP	48	168	0.89898	ENSG00000286586	ENSG00000286586	0.68	rs11058649
QTS000001	ftp://ftp.ebi.ac.uk/pub/databases/spot/eQTL/sumstats/QTS000001/QTD000001/QTD000001.all.tsv.gz	ENSG00000033030	12	122545738	A	G	chr12_122545738_A_G	54	0.39881	0.326945	0.0817456	0.082797	SNP	67	168	0.91725	ENSG00000033030	ENSG00000033030	14.952	rs7953379
QTS000001	ftp://ftp.ebi.ac.uk/pub/databases/spot/eQTL/sumstats/QTS000001/QTD000001/QTD000001.all.tsv.gz	ENSG00000051825	12	122545738	A	G	chr12_122545738_A_G	54	0.39881	0.560751	-0.0387856	0.0663503	SNP	67	168	0.91725	ENSG00000051825	ENSG00000051825	9.203	rs7953379
QTS000001	ftp://ftp.ebi.ac.uk/pub/databases/spot/eQTL/sumstats/QTS000001/QTD000001/QTD000001.all.tsv.gz	ENSG00000089094	12	122545738	A	G	chr12_122545738_A_G	54	0.39881	0.35324	-0.0913605	0.0977507	SNP	67	168	0.91725	ENSG00000089094	ENSG00000089094	41.011	rs7953379
QTS000001	ftp://ftp.ebi.ac.uk/pub/databases/spot/eQTL/sumstats/QTS000001/QTD000001/QTD000001.all.tsv.gz	ENSG00000090975	12	122545738	A	G	chr12_122545738_A_G	54	0.39881	0.954603	-0.00746578	0.13067	SNP	67	168	0.91725	ENSG00000090975	ENSG00000090975	1.37	rs7953379
QTS000001	ftp://ftp.ebi.ac.uk/pub/databases/spot/eQTL/sumstats/QTS000001/QTD000001/QTD000001.all.tsv.gz	ENSG00000110801	12	122545738	A	G	chr12_122545738_A_G	54	0.39881	0.435123	0.0647071	0.0824263	SNP	67	168	0.91725	ENSG00000110801	ENSG00000110801	5.228	rs7953379
QTS000001	ftp://ftp.ebi.ac.uk/pub/databases/spot/eQTL/sumstats/QTS000001/QTD000001/QTD000001.all.tsv.gz	ENSG00000110987	12	122545738	A	G	chr12_122545738_A_G	54	0.39881	0.0178441	-0.272556	0.112306	SNP	67	168	0.91725	ENSG00000110987	ENSG00000110987	4.196	rs7953379
QTS000001	ftp://ftp.ebi.ac.uk/pub/databases/spot/eQTL/sumstats/QTS000001/QTD000001/QTD000001.all.tsv.gz	ENSG00000111011	12	122545738	A	G	chr12_122545738_A_G	54	0.39881	0.10442	-0.148994	0.0905474	SNP	67	168	0.91725	ENSG00000111011	ENSG00000111011	25.343	rs7953379
QTS000001	ftp://ftp.ebi.ac.uk/pub/databases/spot/eQTL/sumstats/QTS000001/QTD000001/QTD000001.all.tsv.gz	ENSG00000111325	12	122545738	A	G	chr12_122545738_A_G	54	0.39881	0.374139	0.0844184	0.09437	SNP	67	168	0.91725	ENSG00000111325	ENSG00000111325	1.478	rs7953379
QTS000001	ftp://ftp.ebi.ac.uk/pub/databases/spot/eQTL/sumstats/QTS000001/QTD000001/QTD000001.all.tsv.gz	ENSG00000111328	12	122545738	A	G	chr12_122545738_A_G	54	0.39881	0.417977	-0.0789577	0.0969016	SNP	67	168	0.91725	ENSG00000111328	ENSG00000111328	24.036	rs7953379
QTS000001	ftp://ftp.ebi.ac.uk/pub/databases/spot/eQTL/sumstats/QTS000001/QTD000001/QTD000001.all.tsv.gz	ENSG00000130779	12	122545738	A	G	chr12_122545738_A_G	54	0.39881	0.222566	0.19768	0.160607	SNP	67	168	0.91725	ENSG00000130779	ENSG00000130779	30.634	rs7953379
QTS000001	ftp://ftp.ebi.ac.uk/pub/databases/spot/eQTL/sumstats/QTS000001/QTD000001/QTD000001.all.tsv.gz	ENSG00000130787	12	122545738	A	G	chr12_122545738_A_G	54	0.39881	0.335414	0.13035	0.134376	SNP	67	168	0.91725	ENSG00000130787	ENSG00000130787	0.91	rs7953379
QTS000001	ftp://ftp.ebi.ac.uk/pub/databases/spot/eQTL/sumstats/QTS000001/QTD000001/QTD000001.all.tsv.gz	ENSG00000130921	12	122545738	A	G	chr12_122545738_A_G	54	0.39881	0.398202	0.0835141	0.0982387	SNP	67	168	0.91725	ENSG00000130921	ENSG00000130921	4.026	rs7953379
QTS000001	ftp://ftp.ebi.ac.uk/pub/databases/spot/eQTL/sumstats/QTS000001/QTD000001/QTD000001.all.tsv.gz	ENSG00000139697	12	122545738	A	G	chr12_122545738_A_G	54	0.39881	0.915529	-0.0167131	0.156994	SNP	67	168	0.91725	ENSG00000139697	ENSG00000139697	33.665	rs7953379
QTS000001	ftp://ftp.ebi.ac.uk/pub/databases/spot/eQTL/sumstats/QTS000001/QTD000001/QTD000001.all.tsv.gz	ENSG00000139718	12	122545738	A	G	chr12_122545738_A_G	54	0.39881	0.941696	-0.00855658	0.116565	SNP	67	168	0.91725	ENSG00000139718	ENSG00000139718	33.333	rs7953379
QTS000001	ftp://ftp.ebi.ac.uk/pub/databases/spot/eQTL/sumstats/QTS000001/QTD000001/QTD000001.all.tsv.gz	ENSG00000139719	12	122545738	A	G	chr12_122545738_A_G	54	0.39881	0.991273	-0.00137483	0.125233	SNP	67	168	0.91725	ENSG00000139719	ENSG00000139719	16.263	rs7953379
QTS000001	ftp://ftp.ebi.ac.uk/pub/databases/spot/eQTL/sumstats/QTS000001/QTD000001/QTD000001.all.tsv.gz	ENSG00000139722	12	122545738	A	G	chr12_122545738_A_G	54	0.39881	0.884809	0.0237927	0.163622	SNP	67	168	0.91725	ENSG00000139722	ENSG00000139722	38.738	rs7953379
QTS000001	ftp://ftp.ebi.ac.uk/pub/databases/spot/eQTL/sumstats/QTS000001/QTD000001/QTD000001.all.tsv.gz	ENSG00000139725	12	122545738	A	G	chr12_122545738_A_G	54	0.39881	0.562687	-0.0720502	0.123869	SNP	67	168	0.91725	ENSG00000139725	ENSG00000139725	14.378	rs7953379
QTS000001	ftp://ftp.ebi.ac.uk/pub/databases/spot/eQTL/sumstats/QTS000001/QTD000001/QTD000001.all.tsv.gz	ENSG00000139726	12	122545738	A	G	chr12_122545738_A_G	54	0.39881	0.454343	0.0802242	0.106618	SNP	67	168	0.91725	ENSG00000139726	ENSG00000139726	74.743	rs7953379
QTS000001	ftp://ftp.ebi.ac.uk/pub/databases/spot/eQTL/sumstats/QTS000001/QTD000001/QTD000001.all.tsv.gz	ENSG00000150967	12	122545738	A	G	chr12_122545738_A_G	54	0.39881	0.19135	0.151781	0.115026	SNP	67	168	0.91725	ENSG00000150967	ENSG00000150967	1.43	rs7953379
QTS000001	ftp://ftp.ebi.ac.uk/pub/databases/spot/eQTL/sumstats/QTS000001/QTD000001/QTD000001.all.tsv.gz	ENSG00000150977	12	122545738	A	G	chr12_122545738_A_G	54	0.39881	0.103673	0.203536	0.123422	SNP	67	168	0.91725	ENSG00000150977	ENSG00000150977	126.39	rs7953379
QTS000001	ftp://ftp.ebi.ac.uk/pub/databases/spot/eQTL/sumstats/QTS000001/QTD000001/QTD000001.all.tsv.gz	ENSG00000158113	12	122545738	A	G	chr12_122545738_A_G	54	0.39881	0.26775	-0.155811	0.139455	SNP	67	168	0.91725	ENSG00000158113	ENSG00000158113	0.675	rs7953379
QTS000001	ftp://ftp.ebi.ac.uk/pub/databases/spot/eQTL/sumstats/QTS000001/QTD000001/QTD000001.all.tsv.gz	ENSG00000175727	12	122545738	A	G	chr12_122545738_A_G	54	0.39881	0.699981	-0.043249	0.111768	SNP	67	168	0.91725	ENSG00000175727	ENSG00000175727	41.682	rs7953379
QTS000001	ftp://ftp.ebi.ac.uk/pub/databases/spot/eQTL/sumstats/QTS000001/QTD000001/QTD000001.all.tsv.gz	ENSG00000182196	12	122545738	A	G	chr12_122545738_A_G	54	0.39881	0.848799	0.0148321	0.0775055	SNP	67	168	0.91725	ENSG00000182196	ENSG00000182196	0.876	rs7953379
QTS000001	ftp://ftp.ebi.ac.uk/pub/databases/spot/eQTL/sumstats/QTS000001/QTD000001/QTD000001.all.tsv.gz	ENSG00000183955	12	122545738	A	G	chr12_122545738_A_G	54	0.39881	0.0107858	0.375064	0.143118	SNP	67	168	0.91725	ENSG00000183955	ENSG00000183955	43.695	rs7953379
QTS000001	ftp://ftp.ebi.ac.uk/pub/databases/spot/eQTL/sumstats/QTS000001/QTD000001/QTD000001.all.tsv.gz	ENSG00000184047	12	122545738	A	G	chr12_122545738_A_G	54	0.39881	0.0905728	-0.173944	0.101341	SNP	67	168	0.91725	ENSG00000184047	ENSG00000184047	1.1	rs7953379
QTS000001	ftp://ftp.ebi.ac.uk/pub/databases/spot/eQTL/sumstats/QTS000001/QTD000001/QTD000001.all.tsv.gz	ENSG00000184209	12	122545738	A	G	chr12_122545738_A_G	54	0.39881	0.69614	-0.0389491	0.0993164	SNP	67	168	0.91725	ENSG00000184209	ENSG00000184209	12.198	rs7953379
QTS000001	ftp://ftp.ebi.ac.uk/pub/databases/spot/eQTL/sumstats/QTS000001/QTD000001/QTD000001.all.tsv.gz	ENSG00000184445	12	122545738	A	G	chr12_122545738_A_G	54	0.39881	0.0562282	0.151695	0.0781152	SNP	67	168	0.91725	ENSG00000184445	ENSG00000184445	17.833	rs7953379
QTS000001	ftp://ftp.ebi.ac.uk/pub/databases/spot/eQTL/sumstats/QTS000001/QTD000001/QTD000001.all.tsv.gz	ENSG00000188026	12	122545738	A	G	chr12_122545738_A_G	54	0.39881	0.427395	-0.132498	0.165961	SNP	67	168	0.91725	ENSG00000188026	ENSG00000188026	4.52	rs7953379
QTS000001	ftp://ftp.ebi.ac.uk/pub/databases/spot/eQTL/sumstats/QTS000001/QTD000001/QTD000001.all.tsv.gz	ENSG00000188735	12	122545738	A	G	chr12_122545738_A_G	54	0.39881	0.679315	0.0465234	0.112062	SNP	67	168	0.91725	ENSG00000188735	ENSG00000188735	4.798	rs7953379
QTS000001	ftp://ftp.ebi.ac.uk/pub/databases/spot/eQTL/sumstats/QTS000001/QTD000001/QTD000001.all.tsv.gz	ENSG00000212694	12	122545738	A	G	chr12_122545738_A_G	54	0.39881	0.59378	-0.0654469	0.122135	SNP	67	168	0.91725	ENSG00000212694	ENSG00000212694	6.415	rs7953379
QTS000001	ftp://ftp.ebi.ac.uk/pub/databases/spot/eQTL/sumstats/QTS000001/QTD000001/QTD000001.all.tsv.gz	ENSG00000256092	12	122545738	A	G	chr12_122545738_A_G	54	0.39881	0.538021	0.0665898	0.107594	SNP	67	168	0.91725	ENSG00000256092	ENSG00000256092	1.05	rs7953379
QTS000001	ftp://ftp.ebi.ac.uk/pub/databases/spot/eQTL/sumstats/QTS000001/QTD000001/QTD000001.all.tsv.gz	ENSG00000256152	12	122545738	A	G	chr12_122545738_A_G	54	0.39881	0.124762	-0.172025	0.110699	SNP	67	168	0.91725	ENSG00000256152	ENSG00000256152	0.535	rs7953379
QTS000001	ftp://ftp.ebi.ac.uk/pub/databases/spot/eQTL/sumstats/QTS000001/QTD000001/QTD000001.all.tsv.gz	ENSG00000256546	12	122545738	A	G	chr12_122545738_A_G	54	0.39881	0.608959	0.06739	0.131133	SNP	67	168	0.91725	ENSG00000256546	ENSG00000256546	6.038	rs7953379
QTS000001	ftp://ftp.ebi.ac.uk/pub/databases/spot/eQTL/sumstats/QTS000001/QTD000001/QTD000001.all.tsv.gz	ENSG00000256742	12	122545738	A	G	chr12_122545738_A_G	54	0.39881	0.943249	-0.00700343	0.0980235	SNP	67	168	0.91725	ENSG00000256742	ENSG00000256742	3.388	rs7953379
QTS000001	ftp://ftp.ebi.ac.uk/pub/databases/spot/eQTL/sumstats/QTS000001/QTD000001/QTD000001.all.tsv.gz	ENSG00000274191	12	122545738	A	G	chr12_122545738_A_G	54	0.39881	0.407485	0.0906481	0.108767	SNP	67	168	0.91725	ENSG00000274191	ENSG00000274191	0.434	rs7953379
QTS000001	ftp://ftp.ebi.ac.uk/pub/databases/spot/eQTL/sumstats/QTS000001/QTD000001/QTD000001.all.tsv.gz	ENSG00000274427	12	122545738	A	G	chr12_122545738_A_G	54	0.39881	0.736783	-0.0517948	0.153477	SNP	67	168	0.91725	ENSG00000274427	ENSG00000274427	0.695	rs7953379
QTS000001	ftp://ftp.ebi.ac.uk/pub/databases/spot/eQTL/sumstats/QTS000001/QTD000001/QTD000001.all.tsv.gz	ENSG00000276045	12	122545738	A	G	chr12_122545738_A_G	54	0.39881	0.837729	0.0189141	0.0920061	SNP	67	168	0.91725	ENSG00000276045	ENSG00000276045	166.288	rs7953379
QTS000001	ftp://ftp.ebi.ac.uk/pub/databases/spot/eQTL/sumstats/QTS000001/QTD000001/QTD000001.all.tsv.gz	ENSG00000278084	12	122545738	A	G	chr12_122545738_A_G	54	0.39881	0.506966	-0.0684054	0.10255	SNP	67	168	0.91725	ENSG00000278084	ENSG00000278084	0	rs7953379
QTS000001	ftp://ftp.ebi.ac.uk/pub/databases/spot/eQTL/sumstats/QTS000001/QTD000001/QTD000001.all.tsv.gz	ENSG00000278112	12	122545738	A	G	chr12_122545738_A_G	54	0.39881	0.924386	-0.0113706	0.119366	SNP	67	168	0.91725	ENSG00000278112	ENSG00000278112	1.246	rs7953379
QTS000001	ftp://ftp.ebi.ac.uk/pub/databases/spot/eQTL/sumstats/QTS000001/QTD000001/QTD000001.all.tsv.gz	ENSG00000286586	12	122545738	A	G	chr12_122545738_A_G	54	0.39881	0.232016	-0.16582	0.13752	SNP	67	168	0.91725	ENSG00000286586	ENSG00000286586	0.68	rs7953379
QTS000001	ftp://ftp.ebi.ac.uk/pub/databases/spot/eQTL/sumstats/QTS000001/QTD000001/QTD000001.all.tsv.gz	ENSG00000033030	12	122545950	T	TA	chr12_122545950_T_TA	48	0.333333	0.53973	0.0552292	0.0896154	INDEL	112	168	0.79883	ENSG00000033030	ENSG00000033030	14.952	rs11463721
QTS000001	ftp://ftp.ebi.ac.uk/pub/databases/spot/eQTL/sumstats/QTS000001/QTD000001/QTD000001.all.tsv.gz	ENSG00000033030	12	122545950	T	TA	chr12_122545950_T_TA	48	0.333333	0.53973	0.0552292	0.0896154	INDEL	112	168	0.79883	ENSG00000033030	ENSG00000033030	14.952	rs60211815
QTS000001	ftp://ftp.ebi.ac.uk/pub/databases/spot/eQTL/sumstats/QTS000001/QTD000001/QTD000001.all.tsv.gz	ENSG00000051825	12	122545950	T	TA	chr12_122545950_T_TA	48	0.333333	0.680768	-0.0295811	0.0715966	INDEL	112	168	0.79883	ENSG00000051825	ENSG00000051825	9.203	rs11463721
QTS000001	ftp://ftp.ebi.ac.uk/pub/databases/spot/eQTL/sumstats/QTS000001/QTD000001/QTD000001.all.tsv.gz	ENSG00000051825	12	122545950	T	TA	chr12_122545950_T_TA	48	0.333333	0.680768	-0.0295811	0.0715966	INDEL	112	168	0.79883	ENSG00000051825	ENSG00000051825	9.203	rs60211815
QTS000001	ftp://ftp.ebi.ac.uk/pub/databases/spot/eQTL/sumstats/QTS000001/QTD000001/QTD000001.all.tsv.gz	ENSG00000089094	12	122545950	T	TA	chr12_122545950_T_TA	48	0.333333	0.71142	-0.0393428	0.105909	INDEL	112	168	0.79883	ENSG00000089094	ENSG00000089094	41.011	rs11463721
QTS000001	ftp://ftp.ebi.ac.uk/pub/databases/spot/eQTL/sumstats/QTS000001/QTD000001/QTD000001.all.tsv.gz	ENSG00000089094	12	122545950	T	TA	chr12_122545950_T_TA	48	0.333333	0.71142	-0.0393428	0.105909	INDEL	112	168	0.79883	ENSG00000089094	ENSG00000089094	41.011	rs60211815
QTS000001	ftp://ftp.ebi.ac.uk/pub/databases/spot/eQTL/sumstats/QTS000001/QTD000001/QTD000001.all.tsv.gz	ENSG00000090975	12	122545950	T	TA	chr12_122545950_T_TA	48	0.333333	0.534014	-0.0877754	0.140434	INDEL	112	168	0.79883	ENSG00000090975	ENSG00000090975	1.37	rs11463721
QTS000001	ftp://ftp.ebi.ac.uk/pub/databases/spot/eQTL/sumstats/QTS000001/QTD000001/QTD000001.all.tsv.gz	ENSG00000090975	12	122545950	T	TA	chr12_122545950_T_TA	48	0.333333	0.534014	-0.0877754	0.140434	INDEL	112	168	0.79883	ENSG00000090975	ENSG00000090975	1.37	rs60211815
QTS000001	ftp://ftp.ebi.ac.uk/pub/databases/spot/eQTL/sumstats/QTS000001/QTD000001/QTD000001.all.tsv.gz	ENSG00000110801	12	122545950	T	TA	chr12_122545950_T_TA	48	0.333333	0.700219	0.0344617	0.0891333	INDEL	112	168	0.79883	ENSG00000110801	ENSG00000110801	5.228	rs11463721
QTS000001	ftp://ftp.ebi.ac.uk/pub/databases/spot/eQTL/sumstats/QTS000001/QTD000001/QTD000001.all.tsv.gz	ENSG00000110801	12	122545950	T	TA	chr12_122545950_T_TA	48	0.333333	0.700219	0.0344617	0.0891333	INDEL	112	168	0.79883	ENSG00000110801	ENSG00000110801	5.228	rs60211815
QTS000001	ftp://ftp.ebi.ac.uk/pub/databases/spot/eQTL/sumstats/QTS000001/QTD000001/QTD000001.all.tsv.gz	ENSG00000110987	12	122545950	T	TA	chr12_122545950_T_TA	48	0.333333	0.207551	-0.158579	0.124643	INDEL	112	168	0.79883	ENSG00000110987	ENSG00000110987	4.196	rs11463721
QTS000001	ftp://ftp.ebi.ac.uk/pub/databases/spot/eQTL/sumstats/QTS000001/QTD000001/QTD000001.all.tsv.gz	ENSG00000110987	12	122545950	T	TA	chr12_122545950_T_TA	48	0.333333	0.207551	-0.158579	0.124643	INDEL	112	168	0.79883	ENSG00000110987	ENSG00000110987	4.196	rs60211815
QTS000001	ftp://ftp.ebi.ac.uk/pub/databases/spot/eQTL/sumstats/QTS000001/QTD000001/QTD000001.all.tsv.gz	ENSG00000111011	12	122545950	T	TA	chr12_122545950_T_TA	48	0.333333	0.202974	-0.126364	0.0983127	INDEL	112	168	0.79883	ENSG00000111011	ENSG00000111011	25.343	rs11463721
QTS000001	ftp://ftp.ebi.ac.uk/pub/databases/spot/eQTL/sumstats/QTS000001/QTD000001/QTD000001.all.tsv.gz	ENSG00000111011	12	122545950	T	TA	chr12_122545950_T_TA	48	0.333333	0.202974	-0.126364	0.0983127	INDEL	112	168	0.79883	ENSG00000111011	ENSG00000111011	25.343	rs60211815
QTS000001	ftp://ftp.ebi.ac.uk/pub/databases/spot/eQTL/sumstats/QTS000001/QTD000001/QTD000001.all.tsv.gz	ENSG00000111325	12	122545950	T	TA	chr12_122545950_T_TA	48	0.333333	0.392884	0.0874839	0.101751	INDEL	112	168	0.79883	ENSG00000111325	ENSG00000111325	1.478	rs11463721
QTS000001	ftp://ftp.ebi.ac.uk/pub/databases/spot/eQTL/sumstats/QTS000001/QTD000001/QTD000001.all.tsv.gz	ENSG00000111325	12	122545950	T	TA	chr12_122545950_T_TA	48	0.333333	0.392884	0.0874839	0.101751	INDEL	112	168	0.79883	ENSG00000111325	ENSG00000111325	1.478	rs60211815
QTS000001	ftp://ftp.ebi.ac.uk/pub/databases/spot/eQTL/sumstats/QTS000001/QTD000001/QTD000001.all.tsv.gz	ENSG00000111328	12	122545950	T	TA	chr12_122545950_T_TA	48	0.333333	0.2866	-0.111762	0.10407	INDEL	112	168	0.79883	ENSG00000111328	ENSG00000111328	24.036	rs11463721
QTS000001	ftp://ftp.ebi.ac.uk/pub/databases/spot/eQTL/sumstats/QTS000001/QTD000001/QTD000001.all.tsv.gz	ENSG00000111328	12	122545950	T	TA	chr12_122545950_T_TA	48	0.333333	0.2866	-0.111762	0.10407	INDEL	112	168	0.79883	ENSG00000111328	ENSG00000111328	24.036	rs60211815
QTS000001	ftp://ftp.ebi.ac.uk/pub/databases/spot/eQTL/sumstats/QTS000001/QTD000001/QTD000001.all.tsv.gz	ENSG00000130779	12	122545950	T	TA	chr12_122545950_T_TA	48	0.333333	0.690193	-0.0699594	0.17478	INDEL	112	168	0.79883	ENSG00000130779	ENSG00000130779	30.634	rs11463721
QTS000001	ftp://ftp.ebi.ac.uk/pub/databases/spot/eQTL/sumstats/QTS000001/QTD000001/QTD000001.all.tsv.gz	ENSG00000130779	12	122545950	T	TA	chr12_122545950_T_TA	48	0.333333	0.690193	-0.0699594	0.17478	INDEL	112	168	0.79883	ENSG00000130779	ENSG00000130779	30.634	rs60211815
QTS000001	ftp://ftp.ebi.ac.uk/pub/databases/spot/eQTL/sumstats/QTS000001/QTD000001/QTD000001.all.tsv.gz	ENSG00000130787	12	122545950	T	TA	chr12_122545950_T_TA	48	0.333333	0.278337	0.157958	0.144561	INDEL	112	168	0.79883	ENSG00000130787	ENSG00000130787	0.91	rs11463721
QTS000001	ftp://ftp.ebi.ac.uk/pub/databases/spot/eQTL/sumstats/QTS000001/QTD000001/QTD000001.all.tsv.gz	ENSG00000130787	12	122545950	T	TA	chr12_122545950_T_TA	48	0.333333	0.278337	0.157958	0.144561	INDEL	112	168	0.79883	ENSG00000130787	ENSG00000130787	0.91	rs60211815
QTS000001	ftp://ftp.ebi.ac.uk/pub/databases/spot/eQTL/sumstats/QTS000001/QTD000001/QTD000001.all.tsv.gz	ENSG00000130921	12	122545950	T	TA	chr12_122545950_T_TA	48	0.333333	0.846753	0.0206406	0.1064	INDEL	112	168	0.79883	ENSG00000130921	ENSG00000130921	4.026	rs11463721
QTS000001	ftp://ftp.ebi.ac.uk/pub/databases/spot/eQTL/sumstats/QTS000001/QTD000001/QTD000001.all.tsv.gz	ENSG00000130921	12	122545950	T	TA	chr12_122545950_T_TA	48	0.333333	0.846753	0.0206406	0.1064	INDEL	112	168	0.79883	ENSG00000130921	ENSG00000130921	4.026	rs60211815
QTS000001	ftp://ftp.ebi.ac.uk/pub/databases/spot/eQTL/sumstats/QTS000001/QTD000001/QTD000001.all.tsv.gz	ENSG00000139697	12	122545950	T	TA	chr12_122545950_T_TA	48	0.333333	0.494534	-0.115813	0.168637	INDEL	112	168	0.79883	ENSG00000139697	ENSG00000139697	33.665	rs11463721
QTS000001	ftp://ftp.ebi.ac.uk/pub/databases/spot/eQTL/sumstats/QTS000001/QTD000001/QTD000001.all.tsv.gz	ENSG00000139697	12	122545950	T	TA	chr12_122545950_T_TA	48	0.333333	0.494534	-0.115813	0.168637	INDEL	112	168	0.79883	ENSG00000139697	ENSG00000139697	33.665	rs60211815
QTS000001	ftp://ftp.ebi.ac.uk/pub/databases/spot/eQTL/sumstats/QTS000001/QTD000001/QTD000001.all.tsv.gz	ENSG00000139718	12	122545950	T	TA	chr12_122545950_T_TA	48	0.333333	0.331063	-0.122133	0.124769	INDEL	112	168	0.79883	ENSG00000139718	ENSG00000139718	33.333	rs11463721
QTS000001	ftp://ftp.ebi.ac.uk/pub/databases/spot/eQTL/sumstats/QTS000001/QTD000001/QTD000001.all.tsv.gz	ENSG00000139718	12	122545950	T	TA	chr12_122545950_T_TA	48	0.333333	0.331063	-0.122133	0.124769	INDEL	112	168	0.79883	ENSG00000139718	ENSG00000139718	33.333	rs60211815
QTS000001	ftp://ftp.ebi.ac.uk/pub/databases/spot/eQTL/sumstats/QTS000001/QTD000001/QTD000001.all.tsv.gz	ENSG00000139719	12	122545950	T	TA	chr12_122545950_T_TA	48	0.333333	0.750595	-0.0430402	0.134869	INDEL	112	168	0.79883	ENSG00000139719	ENSG00000139719	16.263	rs11463721
QTS000001	ftp://ftp.ebi.ac.uk/pub/databases/spot/eQTL/sumstats/QTS000001/QTD000001/QTD000001.all.tsv.gz	ENSG00000139719	12	122545950	T	TA	chr12_122545950_T_TA	48	0.333333	0.750595	-0.0430402	0.134869	INDEL	112	168	0.79883	ENSG00000139719	ENSG00000139719	16.263	rs60211815
QTS000001	ftp://ftp.ebi.ac.uk/pub/databases/spot/eQTL/sumstats/QTS000001/QTD000001/QTD000001.all.tsv.gz	ENSG00000139722	12	122545950	T	TA	chr12_122545950_T_TA	48	0.333333	0.301667	0.182116	0.175001	INDEL	112	168	0.79883	ENSG00000139722	ENSG00000139722	38.738	rs11463721
QTS000001	ftp://ftp.ebi.ac.uk/pub/databases/spot/eQTL/sumstats/QTS000001/QTD000001/QTD000001.all.tsv.gz	ENSG00000139722	12	122545950	T	TA	chr12_122545950_T_TA	48	0.333333	0.301667	0.182116	0.175001	INDEL	112	168	0.79883	ENSG00000139722	ENSG00000139722	38.738	rs60211815
QTS000001	ftp://ftp.ebi.ac.uk/pub/databases/spot/eQTL/sumstats/QTS000001/QTD000001/QTD000001.all.tsv.gz	ENSG00000139725	12	122545950	T	TA	chr12_122545950_T_TA	48	0.333333	0.501093	0.0902111	0.133384	INDEL	112	168	0.79883	ENSG00000139725	ENSG00000139725	14.378	rs11463721
QTS000001	ftp://ftp.ebi.ac.uk/pub/databases/spot/eQTL/sumstats/QTS000001/QTD000001/QTD000001.all.tsv.gz	ENSG00000139725	12	122545950	T	TA	chr12_122545950_T_TA	48	0.333333	0.501093	0.0902111	0.133384	INDEL	112	168	0.79883	ENSG00000139725	ENSG00000139725	14.378	rs60211815
QTS000001	ftp://ftp.ebi.ac.uk/pub/databases/spot/eQTL/sumstats/QTS000001/QTD000001/QTD000001.all.tsv.gz	ENSG00000139726	12	122545950	T	TA	chr12_122545950_T_TA	48	0.333333	0.645896	-0.0531638	0.115199	INDEL	112	168	0.79883	ENSG00000139726	ENSG00000139726	74.743	rs11463721
QTS000001	ftp://ftp.ebi.ac.uk/pub/databases/spot/eQTL/sumstats/QTS000001/QTD000001/QTD000001.all.tsv.gz	ENSG00000139726	12	122545950	T	TA	chr12_122545950_T_TA	48	0.333333	0.645896	-0.0531638	0.115199	INDEL	112	168	0.79883	ENSG00000139726	ENSG00000139726	74.743	rs60211815
QTS000001	ftp://ftp.ebi.ac.uk/pub/databases/spot/eQTL/sumstats/QTS000001/QTD000001/QTD000001.all.tsv.gz	ENSG00000150967	12	122545950	T	TA	chr12_122545950_T_TA	48	0.333333	0.782225	0.0348131	0.125452	INDEL	112	168	0.79883	ENSG00000150967	ENSG00000150967	1.43	rs11463721
QTS000001	ftp://ftp.ebi.ac.uk/pub/databases/spot/eQTL/sumstats/QTS000001/QTD000001/QTD000001.all.tsv.gz	ENSG00000150967	12	122545950	T	TA	chr12_122545950_T_TA	48	0.333333	0.782225	0.0348131	0.125452	INDEL	112	168	0.79883	ENSG00000150967	ENSG00000150967	1.43	rs60211815
QTS000001	ftp://ftp.ebi.ac.uk/pub/databases/spot/eQTL/sumstats/QTS000001/QTD000001/QTD000001.all.tsv.gz	ENSG00000150977	12	122545950	T	TA	chr12_122545950_T_TA	48	0.333333	0.438874	-0.105128	0.135021	INDEL	112	168	0.79883	ENSG00000150977	ENSG00000150977	126.39	rs11463721
QTS000001	ftp://ftp.ebi.ac.uk/pub/databases/spot/eQTL/sumstats/QTS000001/QTD000001/QTD000001.all.tsv.gz	ENSG00000150977	12	122545950	T	TA	chr12_122545950_T_TA	48	0.333333	0.438874	-0.105128	0.135021	INDEL	112	168	0.79883	ENSG00000150977	ENSG00000150977	126.39	rs60211815
QTS000001	ftp://ftp.ebi.ac.uk/pub/databases/spot/eQTL/sumstats/QTS000001/QTD000001/QTD000001.all.tsv.gz	ENSG00000158113	12	122545950	T	TA	chr12_122545950_T_TA	48	0.333333	0.664915	0.0658785	0.151442	INDEL	112	168	0.79883	ENSG00000158113	ENSG00000158113	0.675	rs11463721
QTS000001	ftp://ftp.ebi.ac.uk/pub/databases/spot/eQTL/sumstats/QTS000001/QTD000001/QTD000001.all.tsv.gz	ENSG00000158113	12	122545950	T	TA	chr12_122545950_T_TA	48	0.333333	0.664915	0.0658785	0.151442	INDEL	112	168	0.79883	ENSG00000158113	ENSG00000158113	0.675	rs60211815
QTS000001	ftp://ftp.ebi.ac.uk/pub/databases/spot/eQTL/sumstats/QTS000001/QTD000001/QTD000001.all.tsv.gz	ENSG00000175727	12	122545950	T	TA	chr12_122545950_T_TA	48	0.333333	0.755493	0.0376743	0.120502	INDEL	112	168	0.79883	ENSG00000175727	ENSG00000175727	41.682	rs11463721
QTS000001	ftp://ftp.ebi.ac.uk/pub/databases/spot/eQTL/sumstats/QTS000001/QTD000001/QTD000001.all.tsv.gz	ENSG00000175727	12	122545950	T	TA	chr12_122545950_T_TA	48	0.333333	0.755493	0.0376743	0.120502	INDEL	112	168	0.79883	ENSG00000175727	ENSG00000175727	41.682	rs60211815
QTS000001	ftp://ftp.ebi.ac.uk/pub/databases/spot/eQTL/sumstats/QTS000001/QTD000001/QTD000001.all.tsv.gz	ENSG00000182196	12	122545950	T	TA	chr12_122545950_T_TA	48	0.333333	0.795898	0.0216849	0.083512	INDEL	112	168	0.79883	ENSG00000182196	ENSG00000182196	0.876	rs11463721
QTS000001	ftp://ftp.ebi.ac.uk/pub/databases/spot/eQTL/sumstats/QTS000001/QTD000001/QTD000001.all.tsv.gz	ENSG00000182196	12	122545950	T	TA	chr12_122545950_T_TA	48	0.333333	0.795898	0.0216849	0.083512	INDEL	112	168	0.79883	ENSG00000182196	ENSG00000182196	0.876	rs60211815
QTS000001	ftp://ftp.ebi.ac.uk/pub/databases/spot/eQTL/sumstats/QTS000001/QTD000001/QTD000001.all.tsv.gz	ENSG00000183955	12	122545950	T	TA	chr12_122545950_T_TA	48	0.333333	0.628958	0.0783679	0.161463	INDEL	112	168	0.79883	ENSG00000183955	ENSG00000183955	43.695	rs11463721
QTS000001	ftp://ftp.ebi.ac.uk/pub/databases/spot/eQTL/sumstats/QTS000001/QTD000001/QTD000001.all.tsv.gz	ENSG00000183955	12	122545950	T	TA	chr12_122545950_T_TA	48	0.333333	0.628958	0.0783679	0.161463	INDEL	112	168	0.79883	ENSG00000183955	ENSG00000183955	43.695	rs60211815
QTS000001	ftp://ftp.ebi.ac.uk/pub/databases/spot/eQTL/sumstats/QTS000001/QTD000001/QTD000001.all.tsv.gz	ENSG00000184047	12	122545950	T	TA	chr12_122545950_T_TA	48	0.333333	0.335457	-0.107446	0.110774	INDEL	112	168	0.79883	ENSG00000184047	ENSG00000184047	1.1	rs11463721
QTS000001	ftp://ftp.ebi.ac.uk/pub/databases/spot/eQTL/sumstats/QTS000001/QTD000001/QTD000001.all.tsv.gz	ENSG00000184047	12	122545950	T	TA	chr12_122545950_T_TA	48	0.333333	0.335457	-0.107446	0.110774	INDEL	112	168	0.79883	ENSG00000184047	ENSG00000184047	1.1	rs60211815
QTS000001	ftp://ftp.ebi.ac.uk/pub/databases/spot/eQTL/sumstats/QTS000001/QTD000001/QTD000001.all.tsv.gz	ENSG00000184209	12	122545950	T	TA	chr12_122545950_T_TA	48	0.333333	0.359767	-0.0981898	0.106502	INDEL	112	168	0.79883	ENSG00000184209	ENSG00000184209	12.198	rs11463721
QTS000001	ftp://ftp.ebi.ac.uk/pub/databases/spot/eQTL/sumstats/QTS000001/QTD000001/QTD000001.all.tsv.gz	ENSG00000184209	12	122545950	T	TA	chr12_122545950_T_TA	48	0.333333	0.359767	-0.0981898	0.106502	INDEL	112	168	0.79883	ENSG00000184209	ENSG00000184209	12.198	rs60211815
QTS000001	ftp://ftp.ebi.ac.uk/pub/databases/spot/eQTL/sumstats/QTS000001/QTD000001/QTD000001.all.tsv.gz	ENSG00000184445	12	122545950	T	TA	chr12_122545950_T_TA	48	0.333333	0.686838	-0.0349611	0.0863553	INDEL	112	168	0.79883	ENSG00000184445	ENSG00000184445	17.833	rs11463721
QTS000001	ftp://ftp.ebi.ac.uk/pub/databases/spot/eQTL/sumstats/QTS000001/QTD000001/QTD000001.all.tsv.gz	ENSG00000184445	12	122545950	T	TA	chr12_122545950_T_TA	48	0.333333	0.686838	-0.0349611	0.0863553	INDEL	112	168	0.79883	ENSG00000184445	ENSG00000184445	17.833	rs60211815
QTS000001	ftp://ftp.ebi.ac.uk/pub/databases/spot/eQTL/sumstats/QTS000001/QTD000001/QTD000001.all.tsv.gz	ENSG00000188026	12	122545950	T	TA	chr12_122545950_T_TA	48	0.333333	0.375706	-0.159294	0.178661	INDEL	112	168	0.79883	ENSG00000188026	ENSG00000188026	4.52	rs11463721
QTS000001	ftp://ftp.ebi.ac.uk/pub/databases/spot/eQTL/sumstats/QTS000001/QTD000001/QTD000001.all.tsv.gz	ENSG00000188026	12	122545950	T	TA	chr12_122545950_T_TA	48	0.333333	0.375706	-0.159294	0.178661	INDEL	112	168	0.79883	ENSG00000188026	ENSG00000188026	4.52	rs60211815
QTS000001	ftp://ftp.ebi.ac.uk/pub/databases/spot/eQTL/sumstats/QTS000001/QTD000001/QTD000001.all.tsv.gz	ENSG00000188735	12	122545950	T	TA	chr12_122545950_T_TA	48	0.333333	0.0604566	0.22495	0.117853	INDEL	112	168	0.79883	ENSG00000188735	ENSG00000188735	4.798	rs11463721
QTS000001	ftp://ftp.ebi.ac.uk/pub/databases/spot/eQTL/sumstats/QTS000001/QTD000001/QTD000001.all.tsv.gz	ENSG00000188735	12	122545950	T	TA	chr12_122545950_T_TA	48	0.333333	0.0604566	0.22495	0.117853	INDEL	112	168	0.79883	ENSG00000188735	ENSG00000188735	4.798	rs60211815
QTS000001	ftp://ftp.ebi.ac.uk/pub/databases/spot/eQTL/sumstats/QTS000001/QTD000001/QTD000001.all.tsv.gz	ENSG00000212694	12	122545950	T	TA	chr12_122545950_T_TA	48	0.333333	0.858596	-0.0235827	0.131873	INDEL	112	168	0.79883	ENSG00000212694	ENSG00000212694	6.415	rs11463721
QTS000001	ftp://ftp.ebi.ac.uk/pub/databases/spot/eQTL/sumstats/QTS000001/QTD000001/QTD000001.all.tsv.gz	ENSG00000212694	12	122545950	T	TA	chr12_122545950_T_TA	48	0.333333	0.858596	-0.0235827	0.131873	INDEL	112	168	0.79883	ENSG00000212694	ENSG00000212694	6.415	rs60211815
QTS000001	ftp://ftp.ebi.ac.uk/pub/databases/spot/eQTL/sumstats/QTS000001/QTD000001/QTD000001.all.tsv.gz	ENSG00000256092	12	122545950	T	TA	chr12_122545950_T_TA	48	0.333333	0.337147	0.111636	0.1155	INDEL	112	168	0.79883	ENSG00000256092	ENSG00000256092	1.05	rs11463721
QTS000001	ftp://ftp.ebi.ac.uk/pub/databases/spot/eQTL/sumstats/QTS000001/QTD000001/QTD000001.all.tsv.gz	ENSG00000256092	12	122545950	T	TA	chr12_122545950_T_TA	48	0.333333	0.337147	0.111636	0.1155	INDEL	112	168	0.79883	ENSG00000256092	ENSG00000256092	1.05	rs60211815
QTS000001	ftp://ftp.ebi.ac.uk/pub/databases/spot/eQTL/sumstats/QTS000001/QTD000001/QTD000001.all.tsv.gz	ENSG00000256152	12	122545950	T	TA	chr12_122545950_T_TA	48	0.333333	0.20324	-0.154081	0.119948	INDEL	112	168	0.79883	ENSG00000256152	ENSG00000256152	0.535	rs11463721
QTS000001	ftp://ftp.ebi.ac.uk/pub/databases/spot/eQTL/sumstats/QTS000001/QTD000001/QTD000001.all.tsv.gz	ENSG00000256152	12	122545950	T	TA	chr12_122545950_T_TA	48	0.333333	0.20324	-0.154081	0.119948	INDEL	112	168	0.79883	ENSG00000256152	ENSG00000256152	0.535	rs60211815
QTS000001	ftp://ftp.ebi.ac.uk/pub/databases/spot/eQTL/sumstats/QTS000001/QTD000001/QTD000001.all.tsv.gz	ENSG00000256546	12	122545950	T	TA	chr12_122545950_T_TA	48	0.333333	0.71214	-0.0524105	0.141456	INDEL	112	168	0.79883	ENSG00000256546	ENSG00000256546	6.038	rs11463721
QTS000001	ftp://ftp.ebi.ac.uk/pub/databases/spot/eQTL/sumstats/QTS000001/QTD000001/QTD000001.all.tsv.gz	ENSG00000256546	12	122545950	T	TA	chr12_122545950_T_TA	48	0.333333	0.71214	-0.0524105	0.141456	INDEL	112	168	0.79883	ENSG00000256546	ENSG00000256546	6.038	rs60211815
QTS000001	ftp://ftp.ebi.ac.uk/pub/databases/spot/eQTL/sumstats/QTS000001/QTD000001/QTD000001.all.tsv.gz	ENSG00000256742	12	122545950	T	TA	chr12_122545950_T_TA	48	0.333333	0.331641	0.102583	0.104923	INDEL	112	168	0.79883	ENSG00000256742	ENSG00000256742	3.388	rs11463721
QTS000001	ftp://ftp.ebi.ac.uk/pub/databases/spot/eQTL/sumstats/QTS000001/QTD000001/QTD000001.all.tsv.gz	ENSG00000256742	12	122545950	T	TA	chr12_122545950_T_TA	48	0.333333	0.331641	0.102583	0.104923	INDEL	112	168	0.79883	ENSG00000256742	ENSG00000256742	3.388	rs60211815
QTS000001	ftp://ftp.ebi.ac.uk/pub/databases/spot/eQTL/sumstats/QTS000001/QTD000001/QTD000001.all.tsv.gz	ENSG00000274191	12	122545950	T	TA	chr12_122545950_T_TA	48	0.333333	0.0825437	0.203035	0.115247	INDEL	112	168	0.79883	ENSG00000274191	ENSG00000274191	0.434	rs11463721
QTS000001	ftp://ftp.ebi.ac.uk/pub/databases/spot/eQTL/sumstats/QTS000001/QTD000001/QTD000001.all.tsv.gz	ENSG00000274191	12	122545950	T	TA	chr12_122545950_T_TA	48	0.333333	0.0825437	0.203035	0.115247	INDEL	112	168	0.79883	ENSG00000274191	ENSG00000274191	0.434	rs60211815
QTS000001	ftp://ftp.ebi.ac.uk/pub/databases/spot/eQTL/sumstats/QTS000001/QTD000001/QTD000001.all.tsv.gz	ENSG00000274427	12	122545950	T	TA	chr12_122545950_T_TA	48	0.333333	0.162747	0.23028	0.163207	INDEL	112	168	0.79883	ENSG00000274427	ENSG00000274427	0.695	rs11463721
QTS000001	ftp://ftp.ebi.ac.uk/pub/databases/spot/eQTL/sumstats/QTS000001/QTD000001/QTD000001.all.tsv.gz	ENSG00000274427	12	122545950	T	TA	chr12_122545950_T_TA	48	0.333333	0.162747	0.23028	0.163207	INDEL	112	168	0.79883	ENSG00000274427	ENSG00000274427	0.695	rs60211815
QTS000001	ftp://ftp.ebi.ac.uk/pub/databases/spot/eQTL/sumstats/QTS000001/QTD000001/QTD000001.all.tsv.gz	ENSG00000276045	12	122545950	T	TA	chr12_122545950_T_TA	48	0.333333	0.817043	0.0230262	0.0991502	INDEL	112	168	0.79883	ENSG00000276045	ENSG00000276045	166.288	rs11463721
QTS000001	ftp://ftp.ebi.ac.uk/pub/databases/spot/eQTL/sumstats/QTS000001/QTD000001/QTD000001.all.tsv.gz	ENSG00000276045	12	122545950	T	TA	chr12_122545950_T_TA	48	0.333333	0.817043	0.0230262	0.0991502	INDEL	112	168	0.79883	ENSG00000276045	ENSG00000276045	166.288	rs60211815
QTS000001	ftp://ftp.ebi.ac.uk/pub/databases/spot/eQTL/sumstats/QTS000001/QTD000001/QTD000001.all.tsv.gz	ENSG00000278084	12	122545950	T	TA	chr12_122545950_T_TA	48	0.333333	0.944156	-0.00779468	0.110873	INDEL	112	168	0.79883	ENSG00000278084	ENSG00000278084	0	rs11463721
QTS000001	ftp://ftp.ebi.ac.uk/pub/databases/spot/eQTL/sumstats/QTS000001/QTD000001/QTD000001.all.tsv.gz	ENSG00000278084	12	122545950	T	TA	chr12_122545950_T_TA	48	0.333333	0.944156	-0.00779468	0.110873	INDEL	112	168	0.79883	ENSG00000278084	ENSG00000278084	0	rs60211815
QTS000001	ftp://ftp.ebi.ac.uk/pub/databases/spot/eQTL/sumstats/QTS000001/QTD000001/QTD000001.all.tsv.gz	ENSG00000278112	12	122545950	T	TA	chr12_122545950_T_TA	48	0.333333	0.803979	0.0320407	0.128596	INDEL	112	168	0.79883	ENSG00000278112	ENSG00000278112	1.246	rs11463721
QTS000001	ftp://ftp.ebi.ac.uk/pub/databases/spot/eQTL/sumstats/QTS000001/QTD000001/QTD000001.all.tsv.gz	ENSG00000278112	12	122545950	T	TA	chr12_122545950_T_TA	48	0.333333	0.803979	0.0320407	0.128596	INDEL	112	168	0.79883	ENSG00000278112	ENSG00000278112	1.246	rs60211815
QTS000001	ftp://ftp.ebi.ac.uk/pub/databases/spot/eQTL/sumstats/QTS000001/QTD000001/QTD000001.all.tsv.gz	ENSG00000286586	12	122545950	T	TA	chr12_122545950_T_TA	48	0.333333	0.374004	-0.133238	0.148902	INDEL	112	168	0.79883	ENSG00000286586	ENSG00000286586	0.68	rs11463721
QTS000001	ftp://ftp.ebi.ac.uk/pub/databases/spot/eQTL/sumstats/QTS000001/QTD000001/QTD000001.all.tsv.gz	ENSG00000286586	12	122545950	T	TA	chr12_122545950_T_TA	48	0.333333	0.374004	-0.133238	0.148902	INDEL	112	168	0.79883	ENSG00000286586	ENSG00000286586	0.68	rs60211815
QTS000001	ftp://ftp.ebi.ac.uk/pub/databases/spot/eQTL/sumstats/QTS000001/QTD000001/QTD000001.all.tsv.gz	ENSG00000033030	12	122546241	G	T	chr12_122546241_G_T	18	0.113095	0.718967	-0.044824	0.124057	SNP	19	168	0.99965	ENSG00000033030	ENSG00000033030	14.952	rs7968222
QTS000001	ftp://ftp.ebi.ac.uk/pub/databases/spot/eQTL/sumstats/QTS000001/QTD000001/QTD000001.all.tsv.gz	ENSG00000051825	12	122546241	G	T	chr12_122546241_G_T	18	0.113095	0.265307	-0.110244	0.0981644	SNP	19	168	0.99965	ENSG00000051825	ENSG00000051825	9.203	rs7968222
QTS000001	ftp://ftp.ebi.ac.uk/pub/databases/spot/eQTL/sumstats/QTS000001/QTD000001/QTD000001.all.tsv.gz	ENSG00000089094	12	122546241	G	T	chr12_122546241_G_T	18	0.113095	0.983977	0.00295273	0.146495	SNP	19	168	0.99965	ENSG00000089094	ENSG00000089094	41.011	rs7968222
QTS000001	ftp://ftp.ebi.ac.uk/pub/databases/spot/eQTL/sumstats/QTS000001/QTD000001/QTD000001.all.tsv.gz	ENSG00000090975	12	122546241	G	T	chr12_122546241_G_T	18	0.113095	0.617465	0.0974594	0.194253	SNP	19	168	0.99965	ENSG00000090975	ENSG00000090975	1.37	rs7968222
QTS000001	ftp://ftp.ebi.ac.uk/pub/databases/spot/eQTL/sumstats/QTS000001/QTD000001/QTD000001.all.tsv.gz	ENSG00000110801	12	122546241	G	T	chr12_122546241_G_T	18	0.113095	0.377884	0.108813	0.122604	SNP	19	168	0.99965	ENSG00000110801	ENSG00000110801	5.228	rs7968222
QTS000001	ftp://ftp.ebi.ac.uk/pub/databases/spot/eQTL/sumstats/QTS000001/QTD000001/QTD000001.all.tsv.gz	ENSG00000110987	12	122546241	G	T	chr12_122546241_G_T	18	0.113095	0.541701	-0.106573	0.173773	SNP	19	168	0.99965	ENSG00000110987	ENSG00000110987	4.196	rs7968222
QTS000001	ftp://ftp.ebi.ac.uk/pub/databases/spot/eQTL/sumstats/QTS000001/QTD000001/QTD000001.all.tsv.gz	ENSG00000111011	12	122546241	G	T	chr12_122546241_G_T	18	0.113095	0.0207083	-0.313017	0.132204	SNP	19	168	0.99965	ENSG00000111011	ENSG00000111011	25.343	rs7968222
QTS000001	ftp://ftp.ebi.ac.uk/pub/databases/spot/eQTL/sumstats/QTS000001/QTD000001/QTD000001.all.tsv.gz	ENSG00000111325	12	122546241	G	T	chr12_122546241_G_T	18	0.113095	0.727546	-0.0494036	0.141229	SNP	19	168	0.99965	ENSG00000111325	ENSG00000111325	1.478	rs7968222
QTS000001	ftp://ftp.ebi.ac.uk/pub/databases/spot/eQTL/sumstats/QTS000001/QTD000001/QTD000001.all.tsv.gz	ENSG00000111328	12	122546241	G	T	chr12_122546241_G_T	18	0.113095	0.556356	-0.0855022	0.144639	SNP	19	168	0.99965	ENSG00000111328	ENSG00000111328	24.036	rs7968222
QTS000001	ftp://ftp.ebi.ac.uk/pub/databases/spot/eQTL/sumstats/QTS000001/QTD000001/QTD000001.all.tsv.gz	ENSG00000130779	12	122546241	G	T	chr12_122546241_G_T	18	0.113095	0.428048	0.191888	0.240692	SNP	19	168	0.99965	ENSG00000130779	ENSG00000130779	30.634	rs7968222
QTS000001	ftp://ftp.ebi.ac.uk/pub/databases/spot/eQTL/sumstats/QTS000001/QTD000001/QTD000001.all.tsv.gz	ENSG00000130787	12	122546241	G	T	chr12_122546241_G_T	18	0.113095	0.309011	-0.204935	0.199965	SNP	19	168	0.99965	ENSG00000130787	ENSG00000130787	0.91	rs7968222
QTS000001	ftp://ftp.ebi.ac.uk/pub/databases/spot/eQTL/sumstats/QTS000001/QTD000001/QTD000001.all.tsv.gz	ENSG00000130921	12	122546241	G	T	chr12_122546241_G_T	18	0.113095	0.523853	0.0939442	0.146632	SNP	19	168	0.99965	ENSG00000130921	ENSG00000130921	4.026	rs7968222
QTS000001	ftp://ftp.ebi.ac.uk/pub/databases/spot/eQTL/sumstats/QTS000001/QTD000001/QTD000001.all.tsv.gz	ENSG00000139697	12	122546241	G	T	chr12_122546241_G_T	18	0.113095	0.415307	0.1907	0.232695	SNP	19	168	0.99965	ENSG00000139697	ENSG00000139697	33.665	rs7968222
QTS000001	ftp://ftp.ebi.ac.uk/pub/databases/spot/eQTL/sumstats/QTS000001/QTD000001/QTD000001.all.tsv.gz	ENSG00000139718	12	122546241	G	T	chr12_122546241_G_T	18	0.113095	0.564298	0.100318	0.173183	SNP	19	168	0.99965	ENSG00000139718	ENSG00000139718	33.333	rs7968222
QTS000001	ftp://ftp.ebi.ac.uk/pub/databases/spot/eQTL/sumstats/QTS000001/QTD000001/QTD000001.all.tsv.gz	ENSG00000139719	12	122546241	G	T	chr12_122546241_G_T	18	0.113095	0.591691	0.100296	0.186113	SNP	19	168	0.99965	ENSG00000139719	ENSG00000139719	16.263	rs7968222
QTS000001	ftp://ftp.ebi.ac.uk/pub/databases/spot/eQTL/sumstats/QTS000001/QTD000001/QTD000001.all.tsv.gz	ENSG00000139722	12	122546241	G	T	chr12_122546241_G_T	18	0.113095	0.752941	-0.0769627	0.243537	SNP	19	168	0.99965	ENSG00000139722	ENSG00000139722	38.738	rs7968222
QTS000001	ftp://ftp.ebi.ac.uk/pub/databases/spot/eQTL/sumstats/QTS000001/QTD000001/QTD000001.all.tsv.gz	ENSG00000139725	12	122546241	G	T	chr12_122546241_G_T	18	0.113095	0.878766	-0.0283072	0.184893	SNP	19	168	0.99965	ENSG00000139725	ENSG00000139725	14.378	rs7968222
QTS000001	ftp://ftp.ebi.ac.uk/pub/databases/spot/eQTL/sumstats/QTS000001/QTD000001/QTD000001.all.tsv.gz	ENSG00000139726	12	122546241	G	T	chr12_122546241_G_T	18	0.113095	0.778054	0.045087	0.15934	SNP	19	168	0.99965	ENSG00000139726	ENSG00000139726	74.743	rs7968222
QTS000001	ftp://ftp.ebi.ac.uk/pub/databases/spot/eQTL/sumstats/QTS000001/QTD000001/QTD000001.all.tsv.gz	ENSG00000150967	12	122546241	G	T	chr12_122546241_G_T	18	0.113095	0.26074	0.194878	0.171858	SNP	19	168	0.99965	ENSG00000150967	ENSG00000150967	1.43	rs7968222
QTS000001	ftp://ftp.ebi.ac.uk/pub/databases/spot/eQTL/sumstats/QTS000001/QTD000001/QTD000001.all.tsv.gz	ENSG00000150977	12	122546241	G	T	chr12_122546241_G_T	18	0.113095	0.122078	0.288264	0.184154	SNP	19	168	0.99965	ENSG00000150977	ENSG00000150977	126.39	rs7968222
QTS000001	ftp://ftp.ebi.ac.uk/pub/databases/spot/eQTL/sumstats/QTS000001/QTD000001/QTD000001.all.tsv.gz	ENSG00000158113	12	122546241	G	T	chr12_122546241_G_T	18	0.113095	0.631472	-0.100795	0.209205	SNP	19	168	0.99965	ENSG00000158113	ENSG00000158113	0.675	rs7968222
QTS000001	ftp://ftp.ebi.ac.uk/pub/databases/spot/eQTL/sumstats/QTS000001/QTD000001/QTD000001.all.tsv.gz	ENSG00000175727	12	122546241	G	T	chr12_122546241_G_T	18	0.113095	0.575427	0.0935584	0.166251	SNP	19	168	0.99965	ENSG00000175727	ENSG00000175727	41.682	rs7968222
QTS000001	ftp://ftp.ebi.ac.uk/pub/databases/spot/eQTL/sumstats/QTS000001/QTD000001/QTD000001.all.tsv.gz	ENSG00000182196	12	122546241	G	T	chr12_122546241_G_T	18	0.113095	0.669931	-0.0493584	0.115304	SNP	19	168	0.99965	ENSG00000182196	ENSG00000182196	0.876	rs7968222
QTS000001	ftp://ftp.ebi.ac.uk/pub/databases/spot/eQTL/sumstats/QTS000001/QTD000001/QTD000001.all.tsv.gz	ENSG00000183955	12	122546241	G	T	chr12_122546241_G_T	18	0.113095	0.340254	0.213205	0.222018	SNP	19	168	0.99965	ENSG00000183955	ENSG00000183955	43.695	rs7968222
QTS000001	ftp://ftp.ebi.ac.uk/pub/databases/spot/eQTL/sumstats/QTS000001/QTD000001/QTD000001.all.tsv.gz	ENSG00000184047	12	122546241	G	T	chr12_122546241_G_T	18	0.113095	0.643276	-0.071576	0.153871	SNP	19	168	0.99965	ENSG00000184047	ENSG00000184047	1.1	rs7968222
QTS000001	ftp://ftp.ebi.ac.uk/pub/databases/spot/eQTL/sumstats/QTS000001/QTD000001/QTD000001.all.tsv.gz	ENSG00000184209	12	122546241	G	T	chr12_122546241_G_T	18	0.113095	0.291958	-0.155978	0.146878	SNP	19	168	0.99965	ENSG00000184209	ENSG00000184209	12.198	rs7968222
QTS000001	ftp://ftp.ebi.ac.uk/pub/databases/spot/eQTL/sumstats/QTS000001/QTD000001/QTD000001.all.tsv.gz	ENSG00000184445	12	122546241	G	T	chr12_122546241_G_T	18	0.113095	0.530235	0.0751495	0.119128	SNP	19	168	0.99965	ENSG00000184445	ENSG00000184445	17.833	rs7968222
QTS000001	ftp://ftp.ebi.ac.uk/pub/databases/spot/eQTL/sumstats/QTS000001/QTD000001/QTD000001.all.tsv.gz	ENSG00000188026	12	122546241	G	T	chr12_122546241_G_T	18	0.113095	0.463083	0.182499	0.247325	SNP	19	168	0.99965	ENSG00000188026	ENSG00000188026	4.52	rs7968222
QTS000001	ftp://ftp.ebi.ac.uk/pub/databases/spot/eQTL/sumstats/QTS000001/QTD000001/QTD000001.all.tsv.gz	ENSG00000188735	12	122546241	G	T	chr12_122546241_G_T	18	0.113095	0.535259	0.103831	0.16663	SNP	19	168	0.99965	ENSG00000188735	ENSG00000188735	4.798	rs7968222
QTS000001	ftp://ftp.ebi.ac.uk/pub/databases/spot/eQTL/sumstats/QTS000001/QTD000001/QTD000001.all.tsv.gz	ENSG00000212694	12	122546241	G	T	chr12_122546241_G_T	18	0.113095	0.38001	-0.16014	0.181247	SNP	19	168	0.99965	ENSG00000212694	ENSG00000212694	6.415	rs7968222
QTS000001	ftp://ftp.ebi.ac.uk/pub/databases/spot/eQTL/sumstats/QTS000001/QTD000001/QTD000001.all.tsv.gz	ENSG00000256092	12	122546241	G	T	chr12_122546241_G_T	18	0.113095	0.294835	0.16826	0.159398	SNP	19	168	0.99965	ENSG00000256092	ENSG00000256092	1.05	rs7968222
QTS000001	ftp://ftp.ebi.ac.uk/pub/databases/spot/eQTL/sumstats/QTS000001/QTD000001/QTD000001.all.tsv.gz	ENSG00000256152	12	122546241	G	T	chr12_122546241_G_T	18	0.113095	0.0132441	-0.407796	0.160374	SNP	19	168	0.99965	ENSG00000256152	ENSG00000256152	0.535	rs7968222
QTS000001	ftp://ftp.ebi.ac.uk/pub/databases/spot/eQTL/sumstats/QTS000001/QTD000001/QTD000001.all.tsv.gz	ENSG00000256546	12	122546241	G	T	chr12_122546241_G_T	18	0.113095	0.680015	-0.080943	0.195422	SNP	19	168	0.99965	ENSG00000256546	ENSG00000256546	6.038	rs7968222
QTS000001	ftp://ftp.ebi.ac.uk/pub/databases/spot/eQTL/sumstats/QTS000001/QTD000001/QTD000001.all.tsv.gz	ENSG00000256742	12	122546241	G	T	chr12_122546241_G_T	18	0.113095	0.118332	0.226809	0.143412	SNP	19	168	0.99965	ENSG00000256742	ENSG00000256742	3.388	rs7968222
QTS000001	ftp://ftp.ebi.ac.uk/pub/databases/spot/eQTL/sumstats/QTS000001/QTD000001/QTD000001.all.tsv.gz	ENSG00000274191	12	122546241	G	T	chr12_122546241_G_T	18	0.113095	0.995122	-0.000998824	0.162796	SNP	19	168	0.99965	ENSG00000274191	ENSG00000274191	0.434	rs7968222
QTS000001	ftp://ftp.ebi.ac.uk/pub/databases/spot/eQTL/sumstats/QTS000001/QTD000001/QTD000001.all.tsv.gz	ENSG00000274427	12	122546241	G	T	chr12_122546241_G_T	18	0.113095	0.04435	-0.454909	0.222105	SNP	19	168	0.99965	ENSG00000274427	ENSG00000274427	0.695	rs7968222
QTS000001	ftp://ftp.ebi.ac.uk/pub/databases/spot/eQTL/sumstats/QTS000001/QTD000001/QTD000001.all.tsv.gz	ENSG00000276045	12	122546241	G	T	chr12_122546241_G_T	18	0.113095	0.137568	-0.20263	0.134875	SNP	19	168	0.99965	ENSG00000276045	ENSG00000276045	166.288	rs7968222
QTS000001	ftp://ftp.ebi.ac.uk/pub/databases/spot/eQTL/sumstats/QTS000001/QTD000001/QTD000001.all.tsv.gz	ENSG00000278084	12	122546241	G	T	chr12_122546241_G_T	18	0.113095	0.585688	-0.0837289	0.152883	SNP	19	168	0.99965	ENSG00000278084	ENSG00000278084	0	rs7968222
QTS000001	ftp://ftp.ebi.ac.uk/pub/databases/spot/eQTL/sumstats/QTS000001/QTD000001/QTD000001.all.tsv.gz	ENSG00000278112	12	122546241	G	T	chr12_122546241_G_T	18	0.113095	0.1703	-0.242991	0.175356	SNP	19	168	0.99965	ENSG00000278112	ENSG00000278112	1.246	rs7968222
QTS000001	ftp://ftp.ebi.ac.uk/pub/databases/spot/eQTL/sumstats/QTS000001/QTD000001/QTD000001.all.tsv.gz	ENSG00000286586	12	122546241	G	T	chr12_122546241_G_T	18	0.113095	0.881133	0.0310555	0.206916	SNP	19	168	0.99965	ENSG00000286586	ENSG00000286586	0.68	rs7968222
QTS000001	ftp://ftp.ebi.ac.uk/pub/databases/spot/eQTL/sumstats/QTS000001/QTD000001/QTD000001.all.tsv.gz	ENSG00000033030	12	122546783	A	G	chr12_122546783_A_G	19	0.119048	0.581931	-0.0695857	0.125793	SNP	20	168	0.98658	ENSG00000033030	ENSG00000033030	14.952	rs78620163
QTS000001	ftp://ftp.ebi.ac.uk/pub/databases/spot/eQTL/sumstats/QTS000001/QTD000001/QTD000001.all.tsv.gz	ENSG00000051825	12	122546783	A	G	chr12_122546783_A_G	19	0.119048	0.276646	-0.109334	0.0997059	SNP	20	168	0.98658	ENSG00000051825	ENSG00000051825	9.203	rs78620163
QTS000001	ftp://ftp.ebi.ac.uk/pub/databases/spot/eQTL/sumstats/QTS000001/QTD000001/QTD000001.all.tsv.gz	ENSG00000089094	12	122546783	A	G	chr12_122546783_A_G	19	0.119048	0.987175	-0.00239954	0.148733	SNP	20	168	0.98658	ENSG00000089094	ENSG00000089094	41.011	rs78620163
QTS000001	ftp://ftp.ebi.ac.uk/pub/databases/spot/eQTL/sumstats/QTS000001/QTD000001/QTD000001.all.tsv.gz	ENSG00000090975	12	122546783	A	G	chr12_122546783_A_G	19	0.119048	0.446058	0.150783	0.196744	SNP	20	168	0.98658	ENSG00000090975	ENSG00000090975	1.37	rs78620163
QTS000001	ftp://ftp.ebi.ac.uk/pub/databases/spot/eQTL/sumstats/QTS000001/QTD000001/QTD000001.all.tsv.gz	ENSG00000110801	12	122546783	A	G	chr12_122546783_A_G	19	0.119048	0.352327	0.116487	0.124397	SNP	20	168	0.98658	ENSG00000110801	ENSG00000110801	5.228	rs78620163
QTS000001	ftp://ftp.ebi.ac.uk/pub/databases/spot/eQTL/sumstats/QTS000001/QTD000001/QTD000001.all.tsv.gz	ENSG00000110987	12	122546783	A	G	chr12_122546783_A_G	19	0.119048	0.753706	-0.0556875	0.176781	SNP	20	168	0.98658	ENSG00000110987	ENSG00000110987	4.196	rs78620163
QTS000001	ftp://ftp.ebi.ac.uk/pub/databases/spot/eQTL/sumstats/QTS000001/QTD000001/QTD000001.all.tsv.gz	ENSG00000111011	12	122546783	A	G	chr12_122546783_A_G	19	0.119048	0.0300882	-0.298667	0.134859	SNP	20	168	0.98658	ENSG00000111011	ENSG00000111011	25.343	rs78620163
QTS000001	ftp://ftp.ebi.ac.uk/pub/databases/spot/eQTL/sumstats/QTS000001/QTD000001/QTD000001.all.tsv.gz	ENSG00000111325	12	122546783	A	G	chr12_122546783_A_G	19	0.119048	0.815193	-0.033659	0.143457	SNP	20	168	0.98658	ENSG00000111325	ENSG00000111325	1.478	rs78620163
QTS000001	ftp://ftp.ebi.ac.uk/pub/databases/spot/eQTL/sumstats/QTS000001/QTD000001/QTD000001.all.tsv.gz	ENSG00000111328	12	122546783	A	G	chr12_122546783_A_G	19	0.119048	0.511879	-0.0967622	0.146759	SNP	20	168	0.98658	ENSG00000111328	ENSG00000111328	24.036	rs78620163
QTS000001	ftp://ftp.ebi.ac.uk/pub/databases/spot/eQTL/sumstats/QTS000001/QTD000001/QTD000001.all.tsv.gz	ENSG00000130779	12	122546783	A	G	chr12_122546783_A_G	19	0.119048	0.485059	0.171716	0.24462	SNP	20	168	0.98658	ENSG00000130779	ENSG00000130779	30.634	rs78620163
QTS000001	ftp://ftp.ebi.ac.uk/pub/databases/spot/eQTL/sumstats/QTS000001/QTD000001/QTD000001.all.tsv.gz	ENSG00000130787	12	122546783	A	G	chr12_122546783_A_G	19	0.119048	0.421424	-0.164664	0.203597	SNP	20	168	0.98658	ENSG00000130787	ENSG00000130787	0.91	rs78620163
QTS000001	ftp://ftp.ebi.ac.uk/pub/databases/spot/eQTL/sumstats/QTS000001/QTD000001/QTD000001.all.tsv.gz	ENSG00000130921	12	122546783	A	G	chr12_122546783_A_G	19	0.119048	0.594175	0.0797601	0.149006	SNP	20	168	0.98658	ENSG00000130921	ENSG00000130921	4.026	rs78620163
QTS000001	ftp://ftp.ebi.ac.uk/pub/databases/spot/eQTL/sumstats/QTS000001/QTD000001/QTD000001.all.tsv.gz	ENSG00000139697	12	122546783	A	G	chr12_122546783_A_G	19	0.119048	0.425446	0.189454	0.236299	SNP	20	168	0.98658	ENSG00000139697	ENSG00000139697	33.665	rs78620163
QTS000001	ftp://ftp.ebi.ac.uk/pub/databases/spot/eQTL/sumstats/QTS000001/QTD000001/QTD000001.all.tsv.gz	ENSG00000139718	12	122546783	A	G	chr12_122546783_A_G	19	0.119048	0.505458	0.117609	0.175686	SNP	20	168	0.98658	ENSG00000139718	ENSG00000139718	33.333	rs78620163
QTS000001	ftp://ftp.ebi.ac.uk/pub/databases/spot/eQTL/sumstats/QTS000001/QTD000001/QTD000001.all.tsv.gz	ENSG00000139719	12	122546783	A	G	chr12_122546783_A_G	19	0.119048	0.613527	0.0958902	0.189002	SNP	20	168	0.98658	ENSG00000139719	ENSG00000139719	16.263	rs78620163
QTS000001	ftp://ftp.ebi.ac.uk/pub/databases/spot/eQTL/sumstats/QTS000001/QTD000001/QTD000001.all.tsv.gz	ENSG00000139722	12	122546783	A	G	chr12_122546783_A_G	19	0.119048	0.940813	-0.0184381	0.247427	SNP	20	168	0.98658	ENSG00000139722	ENSG00000139722	38.738	rs78620163
QTS000001	ftp://ftp.ebi.ac.uk/pub/databases/spot/eQTL/sumstats/QTS000001/QTD000001/QTD000001.all.tsv.gz	ENSG00000139725	12	122546783	A	G	chr12_122546783_A_G	19	0.119048	0.992945	-0.00166622	0.18775	SNP	20	168	0.98658	ENSG00000139725	ENSG00000139725	14.378	rs78620163
QTS000001	ftp://ftp.ebi.ac.uk/pub/databases/spot/eQTL/sumstats/QTS000001/QTD000001/QTD000001.all.tsv.gz	ENSG00000139726	12	122546783	A	G	chr12_122546783_A_G	19	0.119048	0.645507	0.0746741	0.161619	SNP	20	168	0.98658	ENSG00000139726	ENSG00000139726	74.743	rs78620163
QTS000001	ftp://ftp.ebi.ac.uk/pub/databases/spot/eQTL/sumstats/QTS000001/QTD000001/QTD000001.all.tsv.gz	ENSG00000150967	12	122546783	A	G	chr12_122546783_A_G	19	0.119048	0.243022	0.205316	0.174359	SNP	20	168	0.98658	ENSG00000150967	ENSG00000150967	1.43	rs78620163
QTS000001	ftp://ftp.ebi.ac.uk/pub/databases/spot/eQTL/sumstats/QTS000001/QTD000001/QTD000001.all.tsv.gz	ENSG00000150977	12	122546783	A	G	chr12_122546783_A_G	19	0.119048	0.0754616	0.335559	0.185921	SNP	20	168	0.98658	ENSG00000150977	ENSG00000150977	126.39	rs78620163
QTS000001	ftp://ftp.ebi.ac.uk/pub/databases/spot/eQTL/sumstats/QTS000001/QTD000001/QTD000001.all.tsv.gz	ENSG00000158113	12	122546783	A	G	chr12_122546783_A_G	19	0.119048	0.619522	-0.105928	0.212375	SNP	20	168	0.98658	ENSG00000158113	ENSG00000158113	0.675	rs78620163
QTS000001	ftp://ftp.ebi.ac.uk/pub/databases/spot/eQTL/sumstats/QTS000001/QTD000001/QTD000001.all.tsv.gz	ENSG00000175727	12	122546783	A	G	chr12_122546783_A_G	19	0.119048	0.58813	0.0918521	0.168816	SNP	20	168	0.98658	ENSG00000175727	ENSG00000175727	41.682	rs78620163
QTS000001	ftp://ftp.ebi.ac.uk/pub/databases/spot/eQTL/sumstats/QTS000001/QTD000001/QTD000001.all.tsv.gz	ENSG00000182196	12	122546783	A	G	chr12_122546783_A_G	19	0.119048	0.714304	-0.0430471	0.117106	SNP	20	168	0.98658	ENSG00000182196	ENSG00000182196	0.876	rs78620163
QTS000001	ftp://ftp.ebi.ac.uk/pub/databases/spot/eQTL/sumstats/QTS000001/QTD000001/QTD000001.all.tsv.gz	ENSG00000183955	12	122546783	A	G	chr12_122546783_A_G	19	0.119048	0.430838	0.178994	0.225886	SNP	20	168	0.98658	ENSG00000183955	ENSG00000183955	43.695	rs78620163
QTS000001	ftp://ftp.ebi.ac.uk/pub/databases/spot/eQTL/sumstats/QTS000001/QTD000001/QTD000001.all.tsv.gz	ENSG00000184047	12	122546783	A	G	chr12_122546783_A_G	19	0.119048	0.621571	-0.0774473	0.156189	SNP	20	168	0.98658	ENSG00000184047	ENSG00000184047	1.1	rs78620163
QTS000001	ftp://ftp.ebi.ac.uk/pub/databases/spot/eQTL/sumstats/QTS000001/QTD000001/QTD000001.all.tsv.gz	ENSG00000184209	12	122546783	A	G	chr12_122546783_A_G	19	0.119048	0.362243	-0.137052	0.149427	SNP	20	168	0.98658	ENSG00000184209	ENSG00000184209	12.198	rs78620163
QTS000001	ftp://ftp.ebi.ac.uk/pub/databases/spot/eQTL/sumstats/QTS000001/QTD000001/QTD000001.all.tsv.gz	ENSG00000184445	12	122546783	A	G	chr12_122546783_A_G	19	0.119048	0.369028	0.109034	0.120584	SNP	20	168	0.98658	ENSG00000184445	ENSG00000184445	17.833	rs78620163
QTS000001	ftp://ftp.ebi.ac.uk/pub/databases/spot/eQTL/sumstats/QTS000001/QTD000001/QTD000001.all.tsv.gz	ENSG00000188026	12	122546783	A	G	chr12_122546783_A_G	19	0.119048	0.631899	0.121103	0.25167	SNP	20	168	0.98658	ENSG00000188026	ENSG00000188026	4.52	rs78620163
QTS000001	ftp://ftp.ebi.ac.uk/pub/databases/spot/eQTL/sumstats/QTS000001/QTD000001/QTD000001.all.tsv.gz	ENSG00000188735	12	122546783	A	G	chr12_122546783_A_G	19	0.119048	0.412492	0.139195	0.168822	SNP	20	168	0.98658	ENSG00000188735	ENSG00000188735	4.798	rs78620163
QTS000001	ftp://ftp.ebi.ac.uk/pub/databases/spot/eQTL/sumstats/QTS000001/QTD000001/QTD000001.all.tsv.gz	ENSG00000212694	12	122546783	A	G	chr12_122546783_A_G	19	0.119048	0.301871	-0.191005	0.18362	SNP	20	168	0.98658	ENSG00000212694	ENSG00000212694	6.415	rs78620163
QTS000001	ftp://ftp.ebi.ac.uk/pub/databases/spot/eQTL/sumstats/QTS000001/QTD000001/QTD000001.all.tsv.gz	ENSG00000256092	12	122546783	A	G	chr12_122546783_A_G	19	0.119048	0.314195	0.164177	0.161933	SNP	20	168	0.98658	ENSG00000256092	ENSG00000256092	1.05	rs78620163
QTS000001	ftp://ftp.ebi.ac.uk/pub/databases/spot/eQTL/sumstats/QTS000001/QTD000001/QTD000001.all.tsv.gz	ENSG00000256152	12	122546783	A	G	chr12_122546783_A_G	19	0.119048	0.00616173	-0.455561	0.161209	SNP	20	168	0.98658	ENSG00000256152	ENSG00000256152	0.535	rs78620163
QTS000001	ftp://ftp.ebi.ac.uk/pub/databases/spot/eQTL/sumstats/QTS000001/QTD000001/QTD000001.all.tsv.gz	ENSG00000256546	12	122546783	A	G	chr12_122546783_A_G	19	0.119048	0.587886	-0.107926	0.198229	SNP	20	168	0.98658	ENSG00000256546	ENSG00000256546	6.038	rs78620163
QTS000001	ftp://ftp.ebi.ac.uk/pub/databases/spot/eQTL/sumstats/QTS000001/QTD000001/QTD000001.all.tsv.gz	ENSG00000256742	12	122546783	A	G	chr12_122546783_A_G	19	0.119048	0.146897	0.214135	0.14596	SNP	20	168	0.98658	ENSG00000256742	ENSG00000256742	3.388	rs78620163
QTS000001	ftp://ftp.ebi.ac.uk/pub/databases/spot/eQTL/sumstats/QTS000001/QTD000001/QTD000001.all.tsv.gz	ENSG00000274191	12	122546783	A	G	chr12_122546783_A_G	19	0.119048	0.761081	-0.0504216	0.165171	SNP	20	168	0.98658	ENSG00000274191	ENSG00000274191	0.434	rs78620163
QTS000001	ftp://ftp.ebi.ac.uk/pub/databases/spot/eQTL/sumstats/QTS000001/QTD000001/QTD000001.all.tsv.gz	ENSG00000274427	12	122546783	A	G	chr12_122546783_A_G	19	0.119048	0.0258352	-0.510207	0.223983	SNP	20	168	0.98658	ENSG00000274427	ENSG00000274427	0.695	rs78620163
QTS000001	ftp://ftp.ebi.ac.uk/pub/databases/spot/eQTL/sumstats/QTS000001/QTD000001/QTD000001.all.tsv.gz	ENSG00000276045	12	122546783	A	G	chr12_122546783_A_G	19	0.119048	0.142864	-0.20304	0.136994	SNP	20	168	0.98658	ENSG00000276045	ENSG00000276045	166.288	rs78620163
QTS000001	ftp://ftp.ebi.ac.uk/pub/databases/spot/eQTL/sumstats/QTS000001/QTD000001/QTD000001.all.tsv.gz	ENSG00000278084	12	122546783	A	G	chr12_122546783_A_G	19	0.119048	0.46531	-0.113767	0.154952	SNP	20	168	0.98658	ENSG00000278084	ENSG00000278084	0	rs78620163
QTS000001	ftp://ftp.ebi.ac.uk/pub/databases/spot/eQTL/sumstats/QTS000001/QTD000001/QTD000001.all.tsv.gz	ENSG00000278112	12	122546783	A	G	chr12_122546783_A_G	19	0.119048	0.164098	-0.250284	0.177962	SNP	20	168	0.98658	ENSG00000278112	ENSG00000278112	1.246	rs78620163
QTS000001	ftp://ftp.ebi.ac.uk/pub/databases/spot/eQTL/sumstats/QTS000001/QTD000001/QTD000001.all.tsv.gz	ENSG00000286586	12	122546783	A	G	chr12_122546783_A_G	19	0.119048	0.965322	-0.009168	0.210109	SNP	20	168	0.98658	ENSG00000286586	ENSG00000286586	0.68	rs78620163
QTS000001	ftp://ftp.ebi.ac.uk/pub/databases/spot/eQTL/sumstats/QTS000001/QTD000001/QTD000001.all.tsv.gz	ENSG00000033030	12	122546832	AT	A	chr12_122546832_AT_A	43	0.285714	0.193782	0.122145	0.0930802	INDEL	48	168	0.87056	ENSG00000033030	ENSG00000033030	14.952	rs200482729
QTS000001	ftp://ftp.ebi.ac.uk/pub/databases/spot/eQTL/sumstats/QTS000001/QTD000001/QTD000001.all.tsv.gz	ENSG00000033030	12	122546832	AT	A	chr12_122546832_AT_A	43	0.285714	0.193782	0.122145	0.0930802	INDEL	48	168	0.87056	ENSG00000033030	ENSG00000033030	14.952	rs570683697
QTS000001	ftp://ftp.ebi.ac.uk/pub/databases/spot/eQTL/sumstats/QTS000001/QTD000001/QTD000001.all.tsv.gz	ENSG00000051825	12	122546832	AT	A	chr12_122546832_AT_A	43	0.285714	0.854407	0.0138426	0.075155	INDEL	48	168	0.87056	ENSG00000051825	ENSG00000051825	9.203	rs200482729
QTS000001	ftp://ftp.ebi.ac.uk/pub/databases/spot/eQTL/sumstats/QTS000001/QTD000001/QTD000001.all.tsv.gz	ENSG00000051825	12	122546832	AT	A	chr12_122546832_AT_A	43	0.285714	0.854407	0.0138426	0.075155	INDEL	48	168	0.87056	ENSG00000051825	ENSG00000051825	9.203	rs570683697
QTS000001	ftp://ftp.ebi.ac.uk/pub/databases/spot/eQTL/sumstats/QTS000001/QTD000001/QTD000001.all.tsv.gz	ENSG00000089094	12	122546832	AT	A	chr12_122546832_AT_A	43	0.285714	0.268964	-0.122794	0.110186	INDEL	48	168	0.87056	ENSG00000089094	ENSG00000089094	41.011	rs200482729
QTS000001	ftp://ftp.ebi.ac.uk/pub/databases/spot/eQTL/sumstats/QTS000001/QTD000001/QTD000001.all.tsv.gz	ENSG00000089094	12	122546832	AT	A	chr12_122546832_AT_A	43	0.285714	0.268964	-0.122794	0.110186	INDEL	48	168	0.87056	ENSG00000089094	ENSG00000089094	41.011	rs570683697
QTS000001	ftp://ftp.ebi.ac.uk/pub/databases/spot/eQTL/sumstats/QTS000001/QTD000001/QTD000001.all.tsv.gz	ENSG00000090975	12	122546832	AT	A	chr12_122546832_AT_A	43	0.285714	0.664039	-0.0643342	0.147481	INDEL	48	168	0.87056	ENSG00000090975	ENSG00000090975	1.37	rs200482729
QTS000001	ftp://ftp.ebi.ac.uk/pub/databases/spot/eQTL/sumstats/QTS000001/QTD000001/QTD000001.all.tsv.gz	ENSG00000090975	12	122546832	AT	A	chr12_122546832_AT_A	43	0.285714	0.664039	-0.0643342	0.147481	INDEL	48	168	0.87056	ENSG00000090975	ENSG00000090975	1.37	rs570683697
QTS000001	ftp://ftp.ebi.ac.uk/pub/databases/spot/eQTL/sumstats/QTS000001/QTD000001/QTD000001.all.tsv.gz	ENSG00000110801	12	122546832	AT	A	chr12_122546832_AT_A	43	0.285714	0.843968	0.0184811	0.0935455	INDEL	48	168	0.87056	ENSG00000110801	ENSG00000110801	5.228	rs200482729
QTS000001	ftp://ftp.ebi.ac.uk/pub/databases/spot/eQTL/sumstats/QTS000001/QTD000001/QTD000001.all.tsv.gz	ENSG00000110801	12	122546832	AT	A	chr12_122546832_AT_A	43	0.285714	0.843968	0.0184811	0.0935455	INDEL	48	168	0.87056	ENSG00000110801	ENSG00000110801	5.228	rs570683697
QTS000001	ftp://ftp.ebi.ac.uk/pub/databases/spot/eQTL/sumstats/QTS000001/QTD000001/QTD000001.all.tsv.gz	ENSG00000110987	12	122546832	AT	A	chr12_122546832_AT_A	43	0.285714	0.0282667	-0.28607	0.127669	INDEL	48	168	0.87056	ENSG00000110987	ENSG00000110987	4.196	rs200482729
QTS000001	ftp://ftp.ebi.ac.uk/pub/databases/spot/eQTL/sumstats/QTS000001/QTD000001/QTD000001.all.tsv.gz	ENSG00000110987	12	122546832	AT	A	chr12_122546832_AT_A	43	0.285714	0.0282667	-0.28607	0.127669	INDEL	48	168	0.87056	ENSG00000110987	ENSG00000110987	4.196	rs570683697
QTS000001	ftp://ftp.ebi.ac.uk/pub/databases/spot/eQTL/sumstats/QTS000001/QTD000001/QTD000001.all.tsv.gz	ENSG00000111011	12	122546832	AT	A	chr12_122546832_AT_A	43	0.285714	0.991115	0.00116596	0.104324	INDEL	48	168	0.87056	ENSG00000111011	ENSG00000111011	25.343	rs200482729
QTS000001	ftp://ftp.ebi.ac.uk/pub/databases/spot/eQTL/sumstats/QTS000001/QTD000001/QTD000001.all.tsv.gz	ENSG00000111011	12	122546832	AT	A	chr12_122546832_AT_A	43	0.285714	0.991115	0.00116596	0.104324	INDEL	48	168	0.87056	ENSG00000111011	ENSG00000111011	25.343	rs570683697
QTS000001	ftp://ftp.ebi.ac.uk/pub/databases/spot/eQTL/sumstats/QTS000001/QTD000001/QTD000001.all.tsv.gz	ENSG00000111325	12	122546832	AT	A	chr12_122546832_AT_A	43	0.285714	0.196863	0.1381	0.105976	INDEL	48	168	0.87056	ENSG00000111325	ENSG00000111325	1.478	rs200482729
QTS000001	ftp://ftp.ebi.ac.uk/pub/databases/spot/eQTL/sumstats/QTS000001/QTD000001/QTD000001.all.tsv.gz	ENSG00000111325	12	122546832	AT	A	chr12_122546832_AT_A	43	0.285714	0.196863	0.1381	0.105976	INDEL	48	168	0.87056	ENSG00000111325	ENSG00000111325	1.478	rs570683697
QTS000001	ftp://ftp.ebi.ac.uk/pub/databases/spot/eQTL/sumstats/QTS000001/QTD000001/QTD000001.all.tsv.gz	ENSG00000111328	12	122546832	AT	A	chr12_122546832_AT_A	43	0.285714	0.710158	-0.0410243	0.109931	INDEL	48	168	0.87056	ENSG00000111328	ENSG00000111328	24.036	rs200482729
QTS000001	ftp://ftp.ebi.ac.uk/pub/databases/spot/eQTL/sumstats/QTS000001/QTD000001/QTD000001.all.tsv.gz	ENSG00000111328	12	122546832	AT	A	chr12_122546832_AT_A	43	0.285714	0.710158	-0.0410243	0.109931	INDEL	48	168	0.87056	ENSG00000111328	ENSG00000111328	24.036	rs570683697
QTS000001	ftp://ftp.ebi.ac.uk/pub/databases/spot/eQTL/sumstats/QTS000001/QTD000001/QTD000001.all.tsv.gz	ENSG00000130779	12	122546832	AT	A	chr12_122546832_AT_A	43	0.285714	0.390435	0.157739	0.182512	INDEL	48	168	0.87056	ENSG00000130779	ENSG00000130779	30.634	rs200482729
QTS000001	ftp://ftp.ebi.ac.uk/pub/databases/spot/eQTL/sumstats/QTS000001/QTD000001/QTD000001.all.tsv.gz	ENSG00000130779	12	122546832	AT	A	chr12_122546832_AT_A	43	0.285714	0.390435	0.157739	0.182512	INDEL	48	168	0.87056	ENSG00000130779	ENSG00000130779	30.634	rs570683697
QTS000001	ftp://ftp.ebi.ac.uk/pub/databases/spot/eQTL/sumstats/QTS000001/QTD000001/QTD000001.all.tsv.gz	ENSG00000130787	12	122546832	AT	A	chr12_122546832_AT_A	43	0.285714	0.0707301	0.274051	0.1493	INDEL	48	168	0.87056	ENSG00000130787	ENSG00000130787	0.91	rs200482729
QTS000001	ftp://ftp.ebi.ac.uk/pub/databases/spot/eQTL/sumstats/QTS000001/QTD000001/QTD000001.all.tsv.gz	ENSG00000130787	12	122546832	AT	A	chr12_122546832_AT_A	43	0.285714	0.0707301	0.274051	0.1493	INDEL	48	168	0.87056	ENSG00000130787	ENSG00000130787	0.91	rs570683697
QTS000001	ftp://ftp.ebi.ac.uk/pub/databases/spot/eQTL/sumstats/QTS000001/QTD000001/QTD000001.all.tsv.gz	ENSG00000130921	12	122546832	AT	A	chr12_122546832_AT_A	43	0.285714	0.640286	0.0523017	0.11143	INDEL	48	168	0.87056	ENSG00000130921	ENSG00000130921	4.026	rs200482729
QTS000001	ftp://ftp.ebi.ac.uk/pub/databases/spot/eQTL/sumstats/QTS000001/QTD000001/QTD000001.all.tsv.gz	ENSG00000130921	12	122546832	AT	A	chr12_122546832_AT_A	43	0.285714	0.640286	0.0523017	0.11143	INDEL	48	168	0.87056	ENSG00000130921	ENSG00000130921	4.026	rs570683697
QTS000001	ftp://ftp.ebi.ac.uk/pub/databases/spot/eQTL/sumstats/QTS000001/QTD000001/QTD000001.all.tsv.gz	ENSG00000139697	12	122546832	AT	A	chr12_122546832_AT_A	43	0.285714	0.505726	-0.118329	0.176874	INDEL	48	168	0.87056	ENSG00000139697	ENSG00000139697	33.665	rs200482729
QTS000001	ftp://ftp.ebi.ac.uk/pub/databases/spot/eQTL/sumstats/QTS000001/QTD000001/QTD000001.all.tsv.gz	ENSG00000139697	12	122546832	AT	A	chr12_122546832_AT_A	43	0.285714	0.505726	-0.118329	0.176874	INDEL	48	168	0.87056	ENSG00000139697	ENSG00000139697	33.665	rs570683697
QTS000001	ftp://ftp.ebi.ac.uk/pub/databases/spot/eQTL/sumstats/QTS000001/QTD000001/QTD000001.all.tsv.gz	ENSG00000139718	12	122546832	AT	A	chr12_122546832_AT_A	43	0.285714	0.623739	-0.0648064	0.131514	INDEL	48	168	0.87056	ENSG00000139718	ENSG00000139718	33.333	rs200482729
QTS000001	ftp://ftp.ebi.ac.uk/pub/databases/spot/eQTL/sumstats/QTS000001/QTD000001/QTD000001.all.tsv.gz	ENSG00000139718	12	122546832	AT	A	chr12_122546832_AT_A	43	0.285714	0.623739	-0.0648064	0.131514	INDEL	48	168	0.87056	ENSG00000139718	ENSG00000139718	33.333	rs570683697
QTS000001	ftp://ftp.ebi.ac.uk/pub/databases/spot/eQTL/sumstats/QTS000001/QTD000001/QTD000001.all.tsv.gz	ENSG00000139719	12	122546832	AT	A	chr12_122546832_AT_A	43	0.285714	0.654376	-0.0635479	0.141329	INDEL	48	168	0.87056	ENSG00000139719	ENSG00000139719	16.263	rs200482729
QTS000001	ftp://ftp.ebi.ac.uk/pub/databases/spot/eQTL/sumstats/QTS000001/QTD000001/QTD000001.all.tsv.gz	ENSG00000139719	12	122546832	AT	A	chr12_122546832_AT_A	43	0.285714	0.654376	-0.0635479	0.141329	INDEL	48	168	0.87056	ENSG00000139719	ENSG00000139719	16.263	rs570683697
QTS000001	ftp://ftp.ebi.ac.uk/pub/databases/spot/eQTL/sumstats/QTS000001/QTD000001/QTD000001.all.tsv.gz	ENSG00000139722	12	122546832	AT	A	chr12_122546832_AT_A	43	0.285714	0.725524	0.0651401	0.184785	INDEL	48	168	0.87056	ENSG00000139722	ENSG00000139722	38.738	rs200482729
QTS000001	ftp://ftp.ebi.ac.uk/pub/databases/spot/eQTL/sumstats/QTS000001/QTD000001/QTD000001.all.tsv.gz	ENSG00000139722	12	122546832	AT	A	chr12_122546832_AT_A	43	0.285714	0.725524	0.0651401	0.184785	INDEL	48	168	0.87056	ENSG00000139722	ENSG00000139722	38.738	rs570683697
QTS000001	ftp://ftp.ebi.ac.uk/pub/databases/spot/eQTL/sumstats/QTS000001/QTD000001/QTD000001.all.tsv.gz	ENSG00000139725	12	122546832	AT	A	chr12_122546832_AT_A	43	0.285714	0.663765	-0.0611866	0.140144	INDEL	48	168	0.87056	ENSG00000139725	ENSG00000139725	14.378	rs200482729
QTS000001	ftp://ftp.ebi.ac.uk/pub/databases/spot/eQTL/sumstats/QTS000001/QTD000001/QTD000001.all.tsv.gz	ENSG00000139725	12	122546832	AT	A	chr12_122546832_AT_A	43	0.285714	0.663765	-0.0611866	0.140144	INDEL	48	168	0.87056	ENSG00000139725	ENSG00000139725	14.378	rs570683697
QTS000001	ftp://ftp.ebi.ac.uk/pub/databases/spot/eQTL/sumstats/QTS000001/QTD000001/QTD000001.all.tsv.gz	ENSG00000139726	12	122546832	AT	A	chr12_122546832_AT_A	43	0.285714	0.54375	0.0736276	0.120666	INDEL	48	168	0.87056	ENSG00000139726	ENSG00000139726	74.743	rs200482729
QTS000001	ftp://ftp.ebi.ac.uk/pub/databases/spot/eQTL/sumstats/QTS000001/QTD000001/QTD000001.all.tsv.gz	ENSG00000139726	12	122546832	AT	A	chr12_122546832_AT_A	43	0.285714	0.54375	0.0736276	0.120666	INDEL	48	168	0.87056	ENSG00000139726	ENSG00000139726	74.743	rs570683697
QTS000001	ftp://ftp.ebi.ac.uk/pub/databases/spot/eQTL/sumstats/QTS000001/QTD000001/QTD000001.all.tsv.gz	ENSG00000150967	12	122546832	AT	A	chr12_122546832_AT_A	43	0.285714	0.476471	0.0938856	0.131144	INDEL	48	168	0.87056	ENSG00000150967	ENSG00000150967	1.43	rs200482729
QTS000001	ftp://ftp.ebi.ac.uk/pub/databases/spot/eQTL/sumstats/QTS000001/QTD000001/QTD000001.all.tsv.gz	ENSG00000150967	12	122546832	AT	A	chr12_122546832_AT_A	43	0.285714	0.476471	0.0938856	0.131144	INDEL	48	168	0.87056	ENSG00000150967	ENSG00000150967	1.43	rs570683697
QTS000001	ftp://ftp.ebi.ac.uk/pub/databases/spot/eQTL/sumstats/QTS000001/QTD000001/QTD000001.all.tsv.gz	ENSG00000150977	12	122546832	AT	A	chr12_122546832_AT_A	43	0.285714	0.498014	0.0965532	0.141736	INDEL	48	168	0.87056	ENSG00000150977	ENSG00000150977	126.39	rs200482729
QTS000001	ftp://ftp.ebi.ac.uk/pub/databases/spot/eQTL/sumstats/QTS000001/QTD000001/QTD000001.all.tsv.gz	ENSG00000150977	12	122546832	AT	A	chr12_122546832_AT_A	43	0.285714	0.498014	0.0965532	0.141736	INDEL	48	168	0.87056	ENSG00000150977	ENSG00000150977	126.39	rs570683697
QTS000001	ftp://ftp.ebi.ac.uk/pub/databases/spot/eQTL/sumstats/QTS000001/QTD000001/QTD000001.all.tsv.gz	ENSG00000158113	12	122546832	AT	A	chr12_122546832_AT_A	43	0.285714	0.418029	-0.128948	0.15827	INDEL	48	168	0.87056	ENSG00000158113	ENSG00000158113	0.675	rs200482729
QTS000001	ftp://ftp.ebi.ac.uk/pub/databases/spot/eQTL/sumstats/QTS000001/QTD000001/QTD000001.all.tsv.gz	ENSG00000158113	12	122546832	AT	A	chr12_122546832_AT_A	43	0.285714	0.418029	-0.128948	0.15827	INDEL	48	168	0.87056	ENSG00000158113	ENSG00000158113	0.675	rs570683697
QTS000001	ftp://ftp.ebi.ac.uk/pub/databases/spot/eQTL/sumstats/QTS000001/QTD000001/QTD000001.all.tsv.gz	ENSG00000175727	12	122546832	AT	A	chr12_122546832_AT_A	43	0.285714	0.421256	-0.101829	0.12586	INDEL	48	168	0.87056	ENSG00000175727	ENSG00000175727	41.682	rs200482729
QTS000001	ftp://ftp.ebi.ac.uk/pub/databases/spot/eQTL/sumstats/QTS000001/QTD000001/QTD000001.all.tsv.gz	ENSG00000175727	12	122546832	AT	A	chr12_122546832_AT_A	43	0.285714	0.421256	-0.101829	0.12586	INDEL	48	168	0.87056	ENSG00000175727	ENSG00000175727	41.682	rs570683697
QTS000001	ftp://ftp.ebi.ac.uk/pub/databases/spot/eQTL/sumstats/QTS000001/QTD000001/QTD000001.all.tsv.gz	ENSG00000182196	12	122546832	AT	A	chr12_122546832_AT_A	43	0.285714	0.574024	0.0493753	0.0874168	INDEL	48	168	0.87056	ENSG00000182196	ENSG00000182196	0.876	rs200482729
QTS000001	ftp://ftp.ebi.ac.uk/pub/databases/spot/eQTL/sumstats/QTS000001/QTD000001/QTD000001.all.tsv.gz	ENSG00000182196	12	122546832	AT	A	chr12_122546832_AT_A	43	0.285714	0.574024	0.0493753	0.0874168	INDEL	48	168	0.87056	ENSG00000182196	ENSG00000182196	0.876	rs570683697
QTS000001	ftp://ftp.ebi.ac.uk/pub/databases/spot/eQTL/sumstats/QTS000001/QTD000001/QTD000001.all.tsv.gz	ENSG00000183955	12	122546832	AT	A	chr12_122546832_AT_A	43	0.285714	0.0305687	0.361933	0.163917	INDEL	48	168	0.87056	ENSG00000183955	ENSG00000183955	43.695	rs200482729
QTS000001	ftp://ftp.ebi.ac.uk/pub/databases/spot/eQTL/sumstats/QTS000001/QTD000001/QTD000001.all.tsv.gz	ENSG00000183955	12	122546832	AT	A	chr12_122546832_AT_A	43	0.285714	0.0305687	0.361933	0.163917	INDEL	48	168	0.87056	ENSG00000183955	ENSG00000183955	43.695	rs570683697
QTS000001	ftp://ftp.ebi.ac.uk/pub/databases/spot/eQTL/sumstats/QTS000001/QTD000001/QTD000001.all.tsv.gz	ENSG00000184047	12	122546832	AT	A	chr12_122546832_AT_A	43	0.285714	0.150207	-0.167615	0.1152	INDEL	48	168	0.87056	ENSG00000184047	ENSG00000184047	1.1	rs200482729
QTS000001	ftp://ftp.ebi.ac.uk/pub/databases/spot/eQTL/sumstats/QTS000001/QTD000001/QTD000001.all.tsv.gz	ENSG00000184047	12	122546832	AT	A	chr12_122546832_AT_A	43	0.285714	0.150207	-0.167615	0.1152	INDEL	48	168	0.87056	ENSG00000184047	ENSG00000184047	1.1	rs570683697
QTS000001	ftp://ftp.ebi.ac.uk/pub/databases/spot/eQTL/sumstats/QTS000001/QTD000001/QTD000001.all.tsv.gz	ENSG00000184209	12	122546832	AT	A	chr12_122546832_AT_A	43	0.285714	0.624653	0.0551306	0.112175	INDEL	48	168	0.87056	ENSG00000184209	ENSG00000184209	12.198	rs200482729
QTS000001	ftp://ftp.ebi.ac.uk/pub/databases/spot/eQTL/sumstats/QTS000001/QTD000001/QTD000001.all.tsv.gz	ENSG00000184209	12	122546832	AT	A	chr12_122546832_AT_A	43	0.285714	0.624653	0.0551306	0.112175	INDEL	48	168	0.87056	ENSG00000184209	ENSG00000184209	12.198	rs570683697
QTS000001	ftp://ftp.ebi.ac.uk/pub/databases/spot/eQTL/sumstats/QTS000001/QTD000001/QTD000001.all.tsv.gz	ENSG00000184445	12	122546832	AT	A	chr12_122546832_AT_A	43	0.285714	0.133443	0.135435	0.0891869	INDEL	48	168	0.87056	ENSG00000184445	ENSG00000184445	17.833	rs200482729
QTS000001	ftp://ftp.ebi.ac.uk/pub/databases/spot/eQTL/sumstats/QTS000001/QTD000001/QTD000001.all.tsv.gz	ENSG00000184445	12	122546832	AT	A	chr12_122546832_AT_A	43	0.285714	0.133443	0.135435	0.0891869	INDEL	48	168	0.87056	ENSG00000184445	ENSG00000184445	17.833	rs570683697
QTS000001	ftp://ftp.ebi.ac.uk/pub/databases/spot/eQTL/sumstats/QTS000001/QTD000001/QTD000001.all.tsv.gz	ENSG00000188026	12	122546832	AT	A	chr12_122546832_AT_A	43	0.285714	0.159064	-0.264398	0.185723	INDEL	48	168	0.87056	ENSG00000188026	ENSG00000188026	4.52	rs200482729
QTS000001	ftp://ftp.ebi.ac.uk/pub/databases/spot/eQTL/sumstats/QTS000001/QTD000001/QTD000001.all.tsv.gz	ENSG00000188026	12	122546832	AT	A	chr12_122546832_AT_A	43	0.285714	0.159064	-0.264398	0.185723	INDEL	48	168	0.87056	ENSG00000188026	ENSG00000188026	4.52	rs570683697
QTS000001	ftp://ftp.ebi.ac.uk/pub/databases/spot/eQTL/sumstats/QTS000001/QTD000001/QTD000001.all.tsv.gz	ENSG00000188735	12	122546832	AT	A	chr12_122546832_AT_A	43	0.285714	0.973322	-0.0042562	0.126808	INDEL	48	168	0.87056	ENSG00000188735	ENSG00000188735	4.798	rs200482729
QTS000001	ftp://ftp.ebi.ac.uk/pub/databases/spot/eQTL/sumstats/QTS000001/QTD000001/QTD000001.all.tsv.gz	ENSG00000188735	12	122546832	AT	A	chr12_122546832_AT_A	43	0.285714	0.973322	-0.0042562	0.126808	INDEL	48	168	0.87056	ENSG00000188735	ENSG00000188735	4.798	rs570683697
QTS000001	ftp://ftp.ebi.ac.uk/pub/databases/spot/eQTL/sumstats/QTS000001/QTD000001/QTD000001.all.tsv.gz	ENSG00000212694	12	122546832	AT	A	chr12_122546832_AT_A	43	0.285714	0.94947	0.00879746	0.138318	INDEL	48	168	0.87056	ENSG00000212694	ENSG00000212694	6.415	rs200482729
QTS000001	ftp://ftp.ebi.ac.uk/pub/databases/spot/eQTL/sumstats/QTS000001/QTD000001/QTD000001.all.tsv.gz	ENSG00000212694	12	122546832	AT	A	chr12_122546832_AT_A	43	0.285714	0.94947	0.00879746	0.138318	INDEL	48	168	0.87056	ENSG00000212694	ENSG00000212694	6.415	rs570683697
QTS000001	ftp://ftp.ebi.ac.uk/pub/databases/spot/eQTL/sumstats/QTS000001/QTD000001/QTD000001.all.tsv.gz	ENSG00000256092	12	122546832	AT	A	chr12_122546832_AT_A	43	0.285714	0.992765	-0.00110974	0.121938	INDEL	48	168	0.87056	ENSG00000256092	ENSG00000256092	1.05	rs200482729
QTS000001	ftp://ftp.ebi.ac.uk/pub/databases/spot/eQTL/sumstats/QTS000001/QTD000001/QTD000001.all.tsv.gz	ENSG00000256092	12	122546832	AT	A	chr12_122546832_AT_A	43	0.285714	0.992765	-0.00110974	0.121938	INDEL	48	168	0.87056	ENSG00000256092	ENSG00000256092	1.05	rs570683697
QTS000001	ftp://ftp.ebi.ac.uk/pub/databases/spot/eQTL/sumstats/QTS000001/QTD000001/QTD000001.all.tsv.gz	ENSG00000256152	12	122546832	AT	A	chr12_122546832_AT_A	43	0.285714	0.892338	0.0172883	0.127263	INDEL	48	168	0.87056	ENSG00000256152	ENSG00000256152	0.535	rs200482729
QTS000001	ftp://ftp.ebi.ac.uk/pub/databases/spot/eQTL/sumstats/QTS000001/QTD000001/QTD000001.all.tsv.gz	ENSG00000256152	12	122546832	AT	A	chr12_122546832_AT_A	43	0.285714	0.892338	0.0172883	0.127263	INDEL	48	168	0.87056	ENSG00000256152	ENSG00000256152	0.535	rs570683697
QTS000001	ftp://ftp.ebi.ac.uk/pub/databases/spot/eQTL/sumstats/QTS000001/QTD000001/QTD000001.all.tsv.gz	ENSG00000256546	12	122546832	AT	A	chr12_122546832_AT_A	43	0.285714	0.393379	0.126857	0.1477	INDEL	48	168	0.87056	ENSG00000256546	ENSG00000256546	6.038	rs200482729
QTS000001	ftp://ftp.ebi.ac.uk/pub/databases/spot/eQTL/sumstats/QTS000001/QTD000001/QTD000001.all.tsv.gz	ENSG00000256546	12	122546832	AT	A	chr12_122546832_AT_A	43	0.285714	0.393379	0.126857	0.1477	INDEL	48	168	0.87056	ENSG00000256546	ENSG00000256546	6.038	rs570683697
QTS000001	ftp://ftp.ebi.ac.uk/pub/databases/spot/eQTL/sumstats/QTS000001/QTD000001/QTD000001.all.tsv.gz	ENSG00000256742	12	122546832	AT	A	chr12_122546832_AT_A	43	0.285714	0.201567	-0.14116	0.109478	INDEL	48	168	0.87056	ENSG00000256742	ENSG00000256742	3.388	rs200482729
QTS000001	ftp://ftp.ebi.ac.uk/pub/databases/spot/eQTL/sumstats/QTS000001/QTD000001/QTD000001.all.tsv.gz	ENSG00000256742	12	122546832	AT	A	chr12_122546832_AT_A	43	0.285714	0.201567	-0.14116	0.109478	INDEL	48	168	0.87056	ENSG00000256742	ENSG00000256742	3.388	rs570683697
QTS000001	ftp://ftp.ebi.ac.uk/pub/databases/spot/eQTL/sumstats/QTS000001/QTD000001/QTD000001.all.tsv.gz	ENSG00000274191	12	122546832	AT	A	chr12_122546832_AT_A	43	0.285714	0.397685	0.104594	0.1229	INDEL	48	168	0.87056	ENSG00000274191	ENSG00000274191	0.434	rs200482729
QTS000001	ftp://ftp.ebi.ac.uk/pub/databases/spot/eQTL/sumstats/QTS000001/QTD000001/QTD000001.all.tsv.gz	ENSG00000274191	12	122546832	AT	A	chr12_122546832_AT_A	43	0.285714	0.397685	0.104594	0.1229	INDEL	48	168	0.87056	ENSG00000274191	ENSG00000274191	0.434	rs570683697
QTS000001	ftp://ftp.ebi.ac.uk/pub/databases/spot/eQTL/sumstats/QTS000001/QTD000001/QTD000001.all.tsv.gz	ENSG00000274427	12	122546832	AT	A	chr12_122546832_AT_A	43	0.285714	0.242968	0.202423	0.171882	INDEL	48	168	0.87056	ENSG00000274427	ENSG00000274427	0.695	rs200482729
QTS000001	ftp://ftp.ebi.ac.uk/pub/databases/spot/eQTL/sumstats/QTS000001/QTD000001/QTD000001.all.tsv.gz	ENSG00000274427	12	122546832	AT	A	chr12_122546832_AT_A	43	0.285714	0.242968	0.202423	0.171882	INDEL	48	168	0.87056	ENSG00000274427	ENSG00000274427	0.695	rs570683697
QTS000001	ftp://ftp.ebi.ac.uk/pub/databases/spot/eQTL/sumstats/QTS000001/QTD000001/QTD000001.all.tsv.gz	ENSG00000276045	12	122546832	AT	A	chr12_122546832_AT_A	43	0.285714	0.175867	0.140365	0.102634	INDEL	48	168	0.87056	ENSG00000276045	ENSG00000276045	166.288	rs200482729
QTS000001	ftp://ftp.ebi.ac.uk/pub/databases/spot/eQTL/sumstats/QTS000001/QTD000001/QTD000001.all.tsv.gz	ENSG00000276045	12	122546832	AT	A	chr12_122546832_AT_A	43	0.285714	0.175867	0.140365	0.102634	INDEL	48	168	0.87056	ENSG00000276045	ENSG00000276045	166.288	rs570683697
QTS000001	ftp://ftp.ebi.ac.uk/pub/databases/spot/eQTL/sumstats/QTS000001/QTD000001/QTD000001.all.tsv.gz	ENSG00000278084	12	122546832	AT	A	chr12_122546832_AT_A	43	0.285714	0.726051	-0.0408697	0.116169	INDEL	48	168	0.87056	ENSG00000278084	ENSG00000278084	0	rs200482729
QTS000001	ftp://ftp.ebi.ac.uk/pub/databases/spot/eQTL/sumstats/QTS000001/QTD000001/QTD000001.all.tsv.gz	ENSG00000278084	12	122546832	AT	A	chr12_122546832_AT_A	43	0.285714	0.726051	-0.0408697	0.116169	INDEL	48	168	0.87056	ENSG00000278084	ENSG00000278084	0	rs570683697
QTS000001	ftp://ftp.ebi.ac.uk/pub/databases/spot/eQTL/sumstats/QTS000001/QTD000001/QTD000001.all.tsv.gz	ENSG00000278112	12	122546832	AT	A	chr12_122546832_AT_A	43	0.285714	0.35187	0.125659	0.134063	INDEL	48	168	0.87056	ENSG00000278112	ENSG00000278112	1.246	rs200482729
QTS000001	ftp://ftp.ebi.ac.uk/pub/databases/spot/eQTL/sumstats/QTS000001/QTD000001/QTD000001.all.tsv.gz	ENSG00000278112	12	122546832	AT	A	chr12_122546832_AT_A	43	0.285714	0.35187	0.125659	0.134063	INDEL	48	168	0.87056	ENSG00000278112	ENSG00000278112	1.246	rs570683697
QTS000001	ftp://ftp.ebi.ac.uk/pub/databases/spot/eQTL/sumstats/QTS000001/QTD000001/QTD000001.all.tsv.gz	ENSG00000286586	12	122546832	AT	A	chr12_122546832_AT_A	43	0.285714	0.146913	-0.226887	0.154658	INDEL	48	168	0.87056	ENSG00000286586	ENSG00000286586	0.68	rs200482729
QTS000001	ftp://ftp.ebi.ac.uk/pub/databases/spot/eQTL/sumstats/QTS000001/QTD000001/QTD000001.all.tsv.gz	ENSG00000286586	12	122546832	AT	A	chr12_122546832_AT_A	43	0.285714	0.146913	-0.226887	0.154658	INDEL	48	168	0.87056	ENSG00000286586	ENSG00000286586	0.68	rs570683697
QTS000001	ftp://ftp.ebi.ac.uk/pub/databases/spot/eQTL/sumstats/QTS000001/QTD000001/QTD000001.all.tsv.gz	ENSG00000033030	12	122548362	G	A	chr12_122548362_G_A	18	0.113095	0.721833	-0.0450245	0.125954	SNP	19	168	0.98929	ENSG00000033030	ENSG00000033030	14.952	rs142998644
QTS000001	ftp://ftp.ebi.ac.uk/pub/databases/spot/eQTL/sumstats/QTS000001/QTD000001/QTD000001.all.tsv.gz	ENSG00000051825	12	122548362	G	A	chr12_122548362_G_A	18	0.113095	0.267111	-0.11151	0.0996701	SNP	19	168	0.98929	ENSG00000051825	ENSG00000051825	9.203	rs142998644
QTS000001	ftp://ftp.ebi.ac.uk/pub/databases/spot/eQTL/sumstats/QTS000001/QTD000001/QTD000001.all.tsv.gz	ENSG00000089094	12	122548362	G	A	chr12_122548362_G_A	18	0.113095	0.996798	-0.000599121	0.148732	SNP	19	168	0.98929	ENSG00000089094	ENSG00000089094	41.011	rs142998644
QTS000001	ftp://ftp.ebi.ac.uk/pub/databases/spot/eQTL/sumstats/QTS000001/QTD000001/QTD000001.all.tsv.gz	ENSG00000090975	12	122548362	G	A	chr12_122548362_G_A	18	0.113095	0.622735	0.0974708	0.197229	SNP	19	168	0.98929	ENSG00000090975	ENSG00000090975	1.37	rs142998644
QTS000001	ftp://ftp.ebi.ac.uk/pub/databases/spot/eQTL/sumstats/QTS000001/QTD000001/QTD000001.all.tsv.gz	ENSG00000110801	12	122548362	G	A	chr12_122548362_G_A	18	0.113095	0.368882	0.112563	0.124449	SNP	19	168	0.98929	ENSG00000110801	ENSG00000110801	5.228	rs142998644
QTS000001	ftp://ftp.ebi.ac.uk/pub/databases/spot/eQTL/sumstats/QTS000001/QTD000001/QTD000001.all.tsv.gz	ENSG00000110987	12	122548362	G	A	chr12_122548362_G_A	18	0.113095	0.551109	-0.105699	0.176448	SNP	19	168	0.98929	ENSG00000110987	ENSG00000110987	4.196	rs142998644
QTS000001	ftp://ftp.ebi.ac.uk/pub/databases/spot/eQTL/sumstats/QTS000001/QTD000001/QTD000001.all.tsv.gz	ENSG00000111011	12	122548362	G	A	chr12_122548362_G_A	18	0.113095	0.0204381	-0.31845	0.1342	SNP	19	168	0.98929	ENSG00000111011	ENSG00000111011	25.343	rs142998644
QTS000001	ftp://ftp.ebi.ac.uk/pub/databases/spot/eQTL/sumstats/QTS000001/QTD000001/QTD000001.all.tsv.gz	ENSG00000111325	12	122548362	G	A	chr12_122548362_G_A	18	0.113095	0.733324	-0.0490525	0.143391	SNP	19	168	0.98929	ENSG00000111325	ENSG00000111325	1.478	rs142998644
QTS000001	ftp://ftp.ebi.ac.uk/pub/databases/spot/eQTL/sumstats/QTS000001/QTD000001/QTD000001.all.tsv.gz	ENSG00000111328	12	122548362	G	A	chr12_122548362_G_A	18	0.113095	0.562191	-0.0855314	0.146858	SNP	19	168	0.98929	ENSG00000111328	ENSG00000111328	24.036	rs142998644
QTS000001	ftp://ftp.ebi.ac.uk/pub/databases/spot/eQTL/sumstats/QTS000001/QTD000001/QTD000001.all.tsv.gz	ENSG00000130779	12	122548362	G	A	chr12_122548362_G_A	18	0.113095	0.432808	0.192827	0.24439	SNP	19	168	0.98929	ENSG00000130779	ENSG00000130779	30.634	rs142998644
QTS000001	ftp://ftp.ebi.ac.uk/pub/databases/spot/eQTL/sumstats/QTS000001/QTD000001/QTD000001.all.tsv.gz	ENSG00000130787	12	122548362	G	A	chr12_122548362_G_A	18	0.113095	0.30631	-0.209221	0.203001	SNP	19	168	0.98929	ENSG00000130787	ENSG00000130787	0.91	rs142998644
QTS000001	ftp://ftp.ebi.ac.uk/pub/databases/spot/eQTL/sumstats/QTS000001/QTD000001/QTD000001.all.tsv.gz	ENSG00000130921	12	122548362	G	A	chr12_122548362_G_A	18	0.113095	0.526735	0.0947193	0.148877	SNP	19	168	0.98929	ENSG00000130921	ENSG00000130921	4.026	rs142998644
QTS000001	ftp://ftp.ebi.ac.uk/pub/databases/spot/eQTL/sumstats/QTS000001/QTD000001/QTD000001.all.tsv.gz	ENSG00000139697	12	122548362	G	A	chr12_122548362_G_A	18	0.113095	0.414275	0.194038	0.236243	SNP	19	168	0.98929	ENSG00000139697	ENSG00000139697	33.665	rs142998644
QTS000001	ftp://ftp.ebi.ac.uk/pub/databases/spot/eQTL/sumstats/QTS000001/QTD000001/QTD000001.all.tsv.gz	ENSG00000139718	12	122548362	G	A	chr12_122548362_G_A	18	0.113095	0.568475	0.100763	0.175837	SNP	19	168	0.98929	ENSG00000139718	ENSG00000139718	33.333	rs142998644
QTS000001	ftp://ftp.ebi.ac.uk/pub/databases/spot/eQTL/sumstats/QTS000001/QTD000001/QTD000001.all.tsv.gz	ENSG00000139719	12	122548362	G	A	chr12_122548362_G_A	18	0.113095	0.593125	0.101435	0.188958	SNP	19	168	0.98929	ENSG00000139719	ENSG00000139719	16.263	rs142998644
QTS000001	ftp://ftp.ebi.ac.uk/pub/databases/spot/eQTL/sumstats/QTS000001/QTD000001/QTD000001.all.tsv.gz	ENSG00000139722	12	122548362	G	A	chr12_122548362_G_A	18	0.113095	0.764753	-0.0742881	0.247273	SNP	19	168	0.98929	ENSG00000139722	ENSG00000139722	38.738	rs142998644
QTS000001	ftp://ftp.ebi.ac.uk/pub/databases/spot/eQTL/sumstats/QTS000001/QTD000001/QTD000001.all.tsv.gz	ENSG00000139725	12	122548362	G	A	chr12_122548362_G_A	18	0.113095	0.876523	-0.0292753	0.187715	SNP	19	168	0.98929	ENSG00000139725	ENSG00000139725	14.378	rs142998644
QTS000001	ftp://ftp.ebi.ac.uk/pub/databases/spot/eQTL/sumstats/QTS000001/QTD000001/QTD000001.all.tsv.gz	ENSG00000139726	12	122548362	G	A	chr12_122548362_G_A	18	0.113095	0.773577	0.0467238	0.161769	SNP	19	168	0.98929	ENSG00000139726	ENSG00000139726	74.743	rs142998644
QTS000001	ftp://ftp.ebi.ac.uk/pub/databases/spot/eQTL/sumstats/QTS000001/QTD000001/QTD000001.all.tsv.gz	ENSG00000150967	12	122548362	G	A	chr12_122548362_G_A	18	0.113095	0.270378	0.193939	0.174546	SNP	19	168	0.98929	ENSG00000150967	ENSG00000150967	1.43	rs142998644
QTS000001	ftp://ftp.ebi.ac.uk/pub/databases/spot/eQTL/sumstats/QTS000001/QTD000001/QTD000001.all.tsv.gz	ENSG00000150977	12	122548362	G	A	chr12_122548362_G_A	18	0.113095	0.122676	0.292206	0.186977	SNP	19	168	0.98929	ENSG00000150977	ENSG00000150977	126.39	rs142998644
QTS000001	ftp://ftp.ebi.ac.uk/pub/databases/spot/eQTL/sumstats/QTS000001/QTD000001/QTD000001.all.tsv.gz	ENSG00000158113	12	122548362	G	A	chr12_122548362_G_A	18	0.113095	0.626842	-0.103723	0.212389	SNP	19	168	0.98929	ENSG00000158113	ENSG00000158113	0.675	rs142998644
QTS000001	ftp://ftp.ebi.ac.uk/pub/databases/spot/eQTL/sumstats/QTS000001/QTD000001/QTD000001.all.tsv.gz	ENSG00000175727	12	122548362	G	A	chr12_122548362_G_A	18	0.113095	0.575059	0.0950783	0.168789	SNP	19	168	0.98929	ENSG00000175727	ENSG00000175727	41.682	rs142998644
QTS000001	ftp://ftp.ebi.ac.uk/pub/databases/spot/eQTL/sumstats/QTS000001/QTD000001/QTD000001.all.tsv.gz	ENSG00000182196	12	122548362	G	A	chr12_122548362_G_A	18	0.113095	0.671016	-0.0499374	0.117066	SNP	19	168	0.98929	ENSG00000182196	ENSG00000182196	0.876	rs142998644
QTS000001	ftp://ftp.ebi.ac.uk/pub/databases/spot/eQTL/sumstats/QTS000001/QTD000001/QTD000001.all.tsv.gz	ENSG00000183955	12	122548362	G	A	chr12_122548362_G_A	18	0.113095	0.341617	0.215855	0.225417	SNP	19	168	0.98929	ENSG00000183955	ENSG00000183955	43.695	rs142998644
QTS000001	ftp://ftp.ebi.ac.uk/pub/databases/spot/eQTL/sumstats/QTS000001/QTD000001/QTD000001.all.tsv.gz	ENSG00000184047	12	122548362	G	A	chr12_122548362_G_A	18	0.113095	0.641156	-0.0731325	0.156218	SNP	19	168	0.98929	ENSG00000184047	ENSG00000184047	1.1	rs142998644
QTS000001	ftp://ftp.ebi.ac.uk/pub/databases/spot/eQTL/sumstats/QTS000001/QTD000001/QTD000001.all.tsv.gz	ENSG00000184209	12	122548362	G	A	chr12_122548362_G_A	18	0.113095	0.289628	-0.15912	0.149109	SNP	19	168	0.98929	ENSG00000184209	ENSG00000184209	12.198	rs142998644
QTS000001	ftp://ftp.ebi.ac.uk/pub/databases/spot/eQTL/sumstats/QTS000001/QTD000001/QTD000001.all.tsv.gz	ENSG00000184445	12	122548362	G	A	chr12_122548362_G_A	18	0.113095	0.519004	0.0783858	0.120928	SNP	19	168	0.98929	ENSG00000184445	ENSG00000184445	17.833	rs142998644
QTS000001	ftp://ftp.ebi.ac.uk/pub/databases/spot/eQTL/sumstats/QTS000001/QTD000001/QTD000001.all.tsv.gz	ENSG00000188026	12	122548362	G	A	chr12_122548362_G_A	18	0.113095	0.464941	0.184519	0.251109	SNP	19	168	0.98929	ENSG00000188026	ENSG00000188026	4.52	rs142998644
QTS000001	ftp://ftp.ebi.ac.uk/pub/databases/spot/eQTL/sumstats/QTS000001/QTD000001/QTD000001.all.tsv.gz	ENSG00000188735	12	122548362	G	A	chr12_122548362_G_A	18	0.113095	0.534268	0.105672	0.169172	SNP	19	168	0.98929	ENSG00000188735	ENSG00000188735	4.798	rs142998644
QTS000001	ftp://ftp.ebi.ac.uk/pub/databases/spot/eQTL/sumstats/QTS000001/QTD000001/QTD000001.all.tsv.gz	ENSG00000212694	12	122548362	G	A	chr12_122548362_G_A	18	0.113095	0.384261	-0.161148	0.184033	SNP	19	168	0.98929	ENSG00000212694	ENSG00000212694	6.415	rs142998644
QTS000001	ftp://ftp.ebi.ac.uk/pub/databases/spot/eQTL/sumstats/QTS000001/QTD000001/QTD000001.all.tsv.gz	ENSG00000256092	12	122548362	G	A	chr12_122548362_G_A	18	0.113095	0.293273	0.171378	0.161824	SNP	19	168	0.98929	ENSG00000256092	ENSG00000256092	1.05	rs142998644
QTS000001	ftp://ftp.ebi.ac.uk/pub/databases/spot/eQTL/sumstats/QTS000001/QTD000001/QTD000001.all.tsv.gz	ENSG00000256152	12	122548362	G	A	chr12_122548362_G_A	18	0.113095	0.0128822	-0.4156	0.162765	SNP	19	168	0.98929	ENSG00000256152	ENSG00000256152	0.535	rs142998644
QTS000001	ftp://ftp.ebi.ac.uk/pub/databases/spot/eQTL/sumstats/QTS000001/QTD000001/QTD000001.all.tsv.gz	ENSG00000256546	12	122548362	G	A	chr12_122548362_G_A	18	0.113095	0.678761	-0.0825197	0.198404	SNP	19	168	0.98929	ENSG00000256546	ENSG00000256546	6.038	rs142998644
QTS000001	ftp://ftp.ebi.ac.uk/pub/databases/spot/eQTL/sumstats/QTS000001/QTD000001/QTD000001.all.tsv.gz	ENSG00000256742	12	122548362	G	A	chr12_122548362_G_A	18	0.113095	0.119595	0.2295	0.14562	SNP	19	168	0.98929	ENSG00000256742	ENSG00000256742	3.388	rs142998644
QTS000001	ftp://ftp.ebi.ac.uk/pub/databases/spot/eQTL/sumstats/QTS000001/QTD000001/QTD000001.all.tsv.gz	ENSG00000274191	12	122548362	G	A	chr12_122548362_G_A	18	0.113095	0.997178	-0.000586783	0.165281	SNP	19	168	0.98929	ENSG00000274191	ENSG00000274191	0.434	rs142998644
QTS000001	ftp://ftp.ebi.ac.uk/pub/databases/spot/eQTL/sumstats/QTS000001/QTD000001/QTD000001.all.tsv.gz	ENSG00000274427	12	122548362	G	A	chr12_122548362_G_A	18	0.113095	0.0428104	-0.465152	0.225398	SNP	19	168	0.98929	ENSG00000274427	ENSG00000274427	0.695	rs142998644
QTS000001	ftp://ftp.ebi.ac.uk/pub/databases/spot/eQTL/sumstats/QTS000001/QTD000001/QTD000001.all.tsv.gz	ENSG00000276045	12	122548362	G	A	chr12_122548362_G_A	18	0.113095	0.134962	-0.207075	0.136905	SNP	19	168	0.98929	ENSG00000276045	ENSG00000276045	166.288	rs142998644
QTS000001	ftp://ftp.ebi.ac.uk/pub/databases/spot/eQTL/sumstats/QTS000001/QTD000001/QTD000001.all.tsv.gz	ENSG00000278084	12	122548362	G	A	chr12_122548362_G_A	18	0.113095	0.584901	-0.0851857	0.155216	SNP	19	168	0.98929	ENSG00000278084	ENSG00000278084	0	rs142998644
QTS000001	ftp://ftp.ebi.ac.uk/pub/databases/spot/eQTL/sumstats/QTS000001/QTD000001/QTD000001.all.tsv.gz	ENSG00000278112	12	122548362	G	A	chr12_122548362_G_A	18	0.113095	0.174789	-0.24417	0.178084	SNP	19	168	0.98929	ENSG00000278112	ENSG00000278112	1.246	rs142998644
QTS000001	ftp://ftp.ebi.ac.uk/pub/databases/spot/eQTL/sumstats/QTS000001/QTD000001/QTD000001.all.tsv.gz	ENSG00000286586	12	122548362	G	A	chr12_122548362_G_A	18	0.113095	0.887901	0.0297224	0.210079	SNP	19	168	0.98929	ENSG00000286586	ENSG00000286586	0.68	rs142998644
QTS000001	ftp://ftp.ebi.ac.uk/pub/databases/spot/eQTL/sumstats/QTS000001/QTD000001/QTD000001.all.tsv.gz	ENSG00000033030	12	122548683	A	G	chr12_122548683_A_G	18	0.113095	0.721833	-0.0450245	0.125954	SNP	19	168	0.98929	ENSG00000033030	ENSG00000033030	14.952	rs11833424
QTS000001	ftp://ftp.ebi.ac.uk/pub/databases/spot/eQTL/sumstats/QTS000001/QTD000001/QTD000001.all.tsv.gz	ENSG00000051825	12	122548683	A	G	chr12_122548683_A_G	18	0.113095	0.267111	-0.11151	0.0996701	SNP	19	168	0.98929	ENSG00000051825	ENSG00000051825	9.203	rs11833424
QTS000001	ftp://ftp.ebi.ac.uk/pub/databases/spot/eQTL/sumstats/QTS000001/QTD000001/QTD000001.all.tsv.gz	ENSG00000089094	12	122548683	A	G	chr12_122548683_A_G	18	0.113095	0.996798	-0.000599121	0.148732	SNP	19	168	0.98929	ENSG00000089094	ENSG00000089094	41.011	rs11833424
QTS000001	ftp://ftp.ebi.ac.uk/pub/databases/spot/eQTL/sumstats/QTS000001/QTD000001/QTD000001.all.tsv.gz	ENSG00000090975	12	122548683	A	G	chr12_122548683_A_G	18	0.113095	0.622735	0.0974708	0.197229	SNP	19	168	0.98929	ENSG00000090975	ENSG00000090975	1.37	rs11833424
QTS000001	ftp://ftp.ebi.ac.uk/pub/databases/spot/eQTL/sumstats/QTS000001/QTD000001/QTD000001.all.tsv.gz	ENSG00000110801	12	122548683	A	G	chr12_122548683_A_G	18	0.113095	0.368882	0.112563	0.124449	SNP	19	168	0.98929	ENSG00000110801	ENSG00000110801	5.228	rs11833424
QTS000001	ftp://ftp.ebi.ac.uk/pub/databases/spot/eQTL/sumstats/QTS000001/QTD000001/QTD000001.all.tsv.gz	ENSG00000110987	12	122548683	A	G	chr12_122548683_A_G	18	0.113095	0.551109	-0.105699	0.176448	SNP	19	168	0.98929	ENSG00000110987	ENSG00000110987	4.196	rs11833424
QTS000001	ftp://ftp.ebi.ac.uk/pub/databases/spot/eQTL/sumstats/QTS000001/QTD000001/QTD000001.all.tsv.gz	ENSG00000111011	12	122548683	A	G	chr12_122548683_A_G	18	0.113095	0.0204381	-0.31845	0.1342	SNP	19	168	0.98929	ENSG00000111011	ENSG00000111011	25.343	rs11833424
QTS000001	ftp://ftp.ebi.ac.uk/pub/databases/spot/eQTL/sumstats/QTS000001/QTD000001/QTD000001.all.tsv.gz	ENSG00000111325	12	122548683	A	G	chr12_122548683_A_G	18	0.113095	0.733324	-0.0490525	0.143391	SNP	19	168	0.98929	ENSG00000111325	ENSG00000111325	1.478	rs11833424
QTS000001	ftp://ftp.ebi.ac.uk/pub/databases/spot/eQTL/sumstats/QTS000001/QTD000001/QTD000001.all.tsv.gz	ENSG00000111328	12	122548683	A	G	chr12_122548683_A_G	18	0.113095	0.562191	-0.0855314	0.146858	SNP	19	168	0.98929	ENSG00000111328	ENSG00000111328	24.036	rs11833424
QTS000001	ftp://ftp.ebi.ac.uk/pub/databases/spot/eQTL/sumstats/QTS000001/QTD000001/QTD000001.all.tsv.gz	ENSG00000130779	12	122548683	A	G	chr12_122548683_A_G	18	0.113095	0.432808	0.192827	0.24439	SNP	19	168	0.98929	ENSG00000130779	ENSG00000130779	30.634	rs11833424
QTS000001	ftp://ftp.ebi.ac.uk/pub/databases/spot/eQTL/sumstats/QTS000001/QTD000001/QTD000001.all.tsv.gz	ENSG00000130787	12	122548683	A	G	chr12_122548683_A_G	18	0.113095	0.30631	-0.209221	0.203001	SNP	19	168	0.98929	ENSG00000130787	ENSG00000130787	0.91	rs11833424
QTS000001	ftp://ftp.ebi.ac.uk/pub/databases/spot/eQTL/sumstats/QTS000001/QTD000001/QTD000001.all.tsv.gz	ENSG00000130921	12	122548683	A	G	chr12_122548683_A_G	18	0.113095	0.526735	0.0947193	0.148877	SNP	19	168	0.98929	ENSG00000130921	ENSG00000130921	4.026	rs11833424
QTS000001	ftp://ftp.ebi.ac.uk/pub/databases/spot/eQTL/sumstats/QTS000001/QTD000001/QTD000001.all.tsv.gz	ENSG00000139697	12	122548683	A	G	chr12_122548683_A_G	18	0.113095	0.414275	0.194038	0.236243	SNP	19	168	0.98929	ENSG00000139697	ENSG00000139697	33.665	rs11833424
QTS000001	ftp://ftp.ebi.ac.uk/pub/databases/spot/eQTL/sumstats/QTS000001/QTD000001/QTD000001.all.tsv.gz	ENSG00000139718	12	122548683	A	G	chr12_122548683_A_G	18	0.113095	0.568475	0.100763	0.175837	SNP	19	168	0.98929	ENSG00000139718	ENSG00000139718	33.333	rs11833424
QTS000001	ftp://ftp.ebi.ac.uk/pub/databases/spot/eQTL/sumstats/QTS000001/QTD000001/QTD000001.all.tsv.gz	ENSG00000139719	12	122548683	A	G	chr12_122548683_A_G	18	0.113095	0.593125	0.101435	0.188958	SNP	19	168	0.98929	ENSG00000139719	ENSG00000139719	16.263	rs11833424
QTS000001	ftp://ftp.ebi.ac.uk/pub/databases/spot/eQTL/sumstats/QTS000001/QTD000001/QTD000001.all.tsv.gz	ENSG00000139722	12	122548683	A	G	chr12_122548683_A_G	18	0.113095	0.764753	-0.0742881	0.247273	SNP	19	168	0.98929	ENSG00000139722	ENSG00000139722	38.738	rs11833424
QTS000001	ftp://ftp.ebi.ac.uk/pub/databases/spot/eQTL/sumstats/QTS000001/QTD000001/QTD000001.all.tsv.gz	ENSG00000139725	12	122548683	A	G	chr12_122548683_A_G	18	0.113095	0.876523	-0.0292753	0.187715	SNP	19	168	0.98929	ENSG00000139725	ENSG00000139725	14.378	rs11833424
QTS000001	ftp://ftp.ebi.ac.uk/pub/databases/spot/eQTL/sumstats/QTS000001/QTD000001/QTD000001.all.tsv.gz	ENSG00000139726	12	122548683	A	G	chr12_122548683_A_G	18	0.113095	0.773577	0.0467238	0.161769	SNP	19	168	0.98929	ENSG00000139726	ENSG00000139726	74.743	rs11833424
QTS000001	ftp://ftp.ebi.ac.uk/pub/databases/spot/eQTL/sumstats/QTS000001/QTD000001/QTD000001.all.tsv.gz	ENSG00000150967	12	122548683	A	G	chr12_122548683_A_G	18	0.113095	0.270378	0.193939	0.174546	SNP	19	168	0.98929	ENSG00000150967	ENSG00000150967	1.43	rs11833424
QTS000001	ftp://ftp.ebi.ac.uk/pub/databases/spot/eQTL/sumstats/QTS000001/QTD000001/QTD000001.all.tsv.gz	ENSG00000150977	12	122548683	A	G	chr12_122548683_A_G	18	0.113095	0.122676	0.292206	0.186977	SNP	19	168	0.98929	ENSG00000150977	ENSG00000150977	126.39	rs11833424
QTS000001	ftp://ftp.ebi.ac.uk/pub/databases/spot/eQTL/sumstats/QTS000001/QTD000001/QTD000001.all.tsv.gz	ENSG00000158113	12	122548683	A	G	chr12_122548683_A_G	18	0.113095	0.626842	-0.103723	0.212389	SNP	19	168	0.98929	ENSG00000158113	ENSG00000158113	0.675	rs11833424
QTS000001	ftp://ftp.ebi.ac.uk/pub/databases/spot/eQTL/sumstats/QTS000001/QTD000001/QTD000001.all.tsv.gz	ENSG00000175727	12	122548683	A	G	chr12_122548683_A_G	18	0.113095	0.575059	0.0950783	0.168789	SNP	19	168	0.98929	ENSG00000175727	ENSG00000175727	41.682	rs11833424
QTS000001	ftp://ftp.ebi.ac.uk/pub/databases/spot/eQTL/sumstats/QTS000001/QTD000001/QTD000001.all.tsv.gz	ENSG00000182196	12	122548683	A	G	chr12_122548683_A_G	18	0.113095	0.671016	-0.0499374	0.117066	SNP	19	168	0.98929	ENSG00000182196	ENSG00000182196	0.876	rs11833424
QTS000001	ftp://ftp.ebi.ac.uk/pub/databases/spot/eQTL/sumstats/QTS000001/QTD000001/QTD000001.all.tsv.gz	ENSG00000183955	12	122548683	A	G	chr12_122548683_A_G	18	0.113095	0.341617	0.215855	0.225417	SNP	19	168	0.98929	ENSG00000183955	ENSG00000183955	43.695	rs11833424
QTS000001	ftp://ftp.ebi.ac.uk/pub/databases/spot/eQTL/sumstats/QTS000001/QTD000001/QTD000001.all.tsv.gz	ENSG00000184047	12	122548683	A	G	chr12_122548683_A_G	18	0.113095	0.641156	-0.0731325	0.156218	SNP	19	168	0.98929	ENSG00000184047	ENSG00000184047	1.1	rs11833424
QTS000001	ftp://ftp.ebi.ac.uk/pub/databases/spot/eQTL/sumstats/QTS000001/QTD000001/QTD000001.all.tsv.gz	ENSG00000184209	12	122548683	A	G	chr12_122548683_A_G	18	0.113095	0.289628	-0.15912	0.149109	SNP	19	168	0.98929	ENSG00000184209	ENSG00000184209	12.198	rs11833424
QTS000001	ftp://ftp.ebi.ac.uk/pub/databases/spot/eQTL/sumstats/QTS000001/QTD000001/QTD000001.all.tsv.gz	ENSG00000184445	12	122548683	A	G	chr12_122548683_A_G	18	0.113095	0.519004	0.0783858	0.120928	SNP	19	168	0.98929	ENSG00000184445	ENSG00000184445	17.833	rs11833424
QTS000001	ftp://ftp.ebi.ac.uk/pub/databases/spot/eQTL/sumstats/QTS000001/QTD000001/QTD000001.all.tsv.gz	ENSG00000188026	12	122548683	A	G	chr12_122548683_A_G	18	0.113095	0.464941	0.184519	0.251109	SNP	19	168	0.98929	ENSG00000188026	ENSG00000188026	4.52	rs11833424
QTS000001	ftp://ftp.ebi.ac.uk/pub/databases/spot/eQTL/sumstats/QTS000001/QTD000001/QTD000001.all.tsv.gz	ENSG00000188735	12	122548683	A	G	chr12_122548683_A_G	18	0.113095	0.534268	0.105672	0.169172	SNP	19	168	0.98929	ENSG00000188735	ENSG00000188735	4.798	rs11833424
QTS000001	ftp://ftp.ebi.ac.uk/pub/databases/spot/eQTL/sumstats/QTS000001/QTD000001/QTD000001.all.tsv.gz	ENSG00000212694	12	122548683	A	G	chr12_122548683_A_G	18	0.113095	0.384261	-0.161148	0.184033	SNP	19	168	0.98929	ENSG00000212694	ENSG00000212694	6.415	rs11833424
QTS000001	ftp://ftp.ebi.ac.uk/pub/databases/spot/eQTL/sumstats/QTS000001/QTD000001/QTD000001.all.tsv.gz	ENSG00000256092	12	122548683	A	G	chr12_122548683_A_G	18	0.113095	0.293273	0.171378	0.161824	SNP	19	168	0.98929	ENSG00000256092	ENSG00000256092	1.05	rs11833424
QTS000001	ftp://ftp.ebi.ac.uk/pub/databases/spot/eQTL/sumstats/QTS000001/QTD000001/QTD000001.all.tsv.gz	ENSG00000256152	12	122548683	A	G	chr12_122548683_A_G	18	0.113095	0.0128822	-0.4156	0.162765	SNP	19	168	0.98929	ENSG00000256152	ENSG00000256152	0.535	rs11833424
QTS000001	ftp://ftp.ebi.ac.uk/pub/databases/spot/eQTL/sumstats/QTS000001/QTD000001/QTD000001.all.tsv.gz	ENSG00000256546	12	122548683	A	G	chr12_122548683_A_G	18	0.113095	0.678761	-0.0825197	0.198404	SNP	19	168	0.98929	ENSG00000256546	ENSG00000256546	6.038	rs11833424
QTS000001	ftp://ftp.ebi.ac.uk/pub/databases/spot/eQTL/sumstats/QTS000001/QTD000001/QTD000001.all.tsv.gz	ENSG00000256742	12	122548683	A	G	chr12_122548683_A_G	18	0.113095	0.119595	0.2295	0.14562	SNP	19	168	0.98929	ENSG00000256742	ENSG00000256742	3.388	rs11833424
QTS000001	ftp://ftp.ebi.ac.uk/pub/databases/spot/eQTL/sumstats/QTS000001/QTD000001/QTD000001.all.tsv.gz	ENSG00000274191	12	122548683	A	G	chr12_122548683_A_G	18	0.113095	0.997178	-0.000586783	0.165281	SNP	19	168	0.98929	ENSG00000274191	ENSG00000274191	0.434	rs11833424
QTS000001	ftp://ftp.ebi.ac.uk/pub/databases/spot/eQTL/sumstats/QTS000001/QTD000001/QTD000001.all.tsv.gz	ENSG00000274427	12	122548683	A	G	chr12_122548683_A_G	18	0.113095	0.0428104	-0.465152	0.225398	SNP	19	168	0.98929	ENSG00000274427	ENSG00000274427	0.695	rs11833424
QTS000001	ftp://ftp.ebi.ac.uk/pub/databases/spot/eQTL/sumstats/QTS000001/QTD000001/QTD000001.all.tsv.gz	ENSG00000276045	12	122548683	A	G	chr12_122548683_A_G	18	0.113095	0.134962	-0.207075	0.136905	SNP	19	168	0.98929	ENSG00000276045	ENSG00000276045	166.288	rs11833424
QTS000001	ftp://ftp.ebi.ac.uk/pub/databases/spot/eQTL/sumstats/QTS000001/QTD000001/QTD000001.all.tsv.gz	ENSG00000278084	12	122548683	A	G	chr12_122548683_A_G	18	0.113095	0.584901	-0.0851857	0.155216	SNP	19	168	0.98929	ENSG00000278084	ENSG00000278084	0	rs11833424
QTS000001	ftp://ftp.ebi.ac.uk/pub/databases/spot/eQTL/sumstats/QTS000001/QTD000001/QTD000001.all.tsv.gz	ENSG00000278112	12	122548683	A	G	chr12_122548683_A_G	18	0.113095	0.174789	-0.24417	0.178084	SNP	19	168	0.98929	ENSG00000278112	ENSG00000278112	1.246	rs11833424
QTS000001	ftp://ftp.ebi.ac.uk/pub/databases/spot/eQTL/sumstats/QTS000001/QTD000001/QTD000001.all.tsv.gz	ENSG00000286586	12	122548683	A	G	chr12_122548683_A_G	18	0.113095	0.887901	0.0297224	0.210079	SNP	19	168	0.98929	ENSG00000286586	ENSG00000286586	0.68	rs11833424
QTS000001	ftp://ftp.ebi.ac.uk/pub/databases/spot/eQTL/sumstats/QTS000001/QTD000001/QTD000001.all.tsv.gz	ENSG00000033030	12	122548908	C	T	chr12_122548908_C_T	45	0.315476	0.830418	-0.018501	0.0860593	SNP	53	168	0.8899	ENSG00000033030	ENSG00000033030	14.952	rs34864383
QTS000001	ftp://ftp.ebi.ac.uk/pub/databases/spot/eQTL/sumstats/QTS000001/QTD000001/QTD000001.all.tsv.gz	ENSG00000051825	12	122548908	C	T	chr12_122548908_C_T	45	0.315476	0.615229	-0.034611	0.0685483	SNP	53	168	0.8899	ENSG00000051825	ENSG00000051825	9.203	rs34864383
QTS000001	ftp://ftp.ebi.ac.uk/pub/databases/spot/eQTL/sumstats/QTS000001/QTD000001/QTD000001.all.tsv.gz	ENSG00000089094	12	122548908	C	T	chr12_122548908_C_T	45	0.315476	0.425191	0.0810963	0.101092	SNP	53	168	0.8899	ENSG00000089094	ENSG00000089094	41.011	rs34864383
QTS000001	ftp://ftp.ebi.ac.uk/pub/databases/spot/eQTL/sumstats/QTS000001/QTD000001/QTD000001.all.tsv.gz	ENSG00000090975	12	122548908	C	T	chr12_122548908_C_T	45	0.315476	0.793994	-0.0353497	0.13485	SNP	53	168	0.8899	ENSG00000090975	ENSG00000090975	1.37	rs34864383
QTS000001	ftp://ftp.ebi.ac.uk/pub/databases/spot/eQTL/sumstats/QTS000001/QTD000001/QTD000001.all.tsv.gz	ENSG00000110801	12	122548908	C	T	chr12_122548908_C_T	45	0.315476	0.648833	-0.0390392	0.0853535	SNP	53	168	0.8899	ENSG00000110801	ENSG00000110801	5.228	rs34864383
QTS000001	ftp://ftp.ebi.ac.uk/pub/databases/spot/eQTL/sumstats/QTS000001/QTD000001/QTD000001.all.tsv.gz	ENSG00000110987	12	122548908	C	T	chr12_122548908_C_T	45	0.315476	0.264009	0.134806	0.119706	SNP	53	168	0.8899	ENSG00000110987	ENSG00000110987	4.196	rs34864383
QTS000001	ftp://ftp.ebi.ac.uk/pub/databases/spot/eQTL/sumstats/QTS000001/QTD000001/QTD000001.all.tsv.gz	ENSG00000111011	12	122548908	C	T	chr12_122548908_C_T	45	0.315476	0.613065	-0.0483258	0.0951274	SNP	53	168	0.8899	ENSG00000111011	ENSG00000111011	25.343	rs34864383
QTS000001	ftp://ftp.ebi.ac.uk/pub/databases/spot/eQTL/sumstats/QTS000001/QTD000001/QTD000001.all.tsv.gz	ENSG00000111325	12	122548908	C	T	chr12_122548908_C_T	45	0.315476	0.936936	0.00778173	0.0979941	SNP	53	168	0.8899	ENSG00000111325	ENSG00000111325	1.478	rs34864383
QTS000001	ftp://ftp.ebi.ac.uk/pub/databases/spot/eQTL/sumstats/QTS000001/QTD000001/QTD000001.all.tsv.gz	ENSG00000111328	12	122548908	C	T	chr12_122548908_C_T	45	0.315476	0.497355	-0.0683574	0.100192	SNP	53	168	0.8899	ENSG00000111328	ENSG00000111328	24.036	rs34864383
QTS000001	ftp://ftp.ebi.ac.uk/pub/databases/spot/eQTL/sumstats/QTS000001/QTD000001/QTD000001.all.tsv.gz	ENSG00000130779	12	122548908	C	T	chr12_122548908_C_T	45	0.315476	0.321524	-0.166187	0.166436	SNP	53	168	0.8899	ENSG00000130779	ENSG00000130779	30.634	rs34864383
QTS000001	ftp://ftp.ebi.ac.uk/pub/databases/spot/eQTL/sumstats/QTS000001/QTD000001/QTD000001.all.tsv.gz	ENSG00000130787	12	122548908	C	T	chr12_122548908_C_T	45	0.315476	0.906456	-0.0164729	0.139669	SNP	53	168	0.8899	ENSG00000130787	ENSG00000130787	0.91	rs34864383
QTS000001	ftp://ftp.ebi.ac.uk/pub/databases/spot/eQTL/sumstats/QTS000001/QTD000001/QTD000001.all.tsv.gz	ENSG00000130921	12	122548908	C	T	chr12_122548908_C_T	45	0.315476	0.560325	-0.0595187	0.101707	SNP	53	168	0.8899	ENSG00000130921	ENSG00000130921	4.026	rs34864383
QTS000001	ftp://ftp.ebi.ac.uk/pub/databases/spot/eQTL/sumstats/QTS000001/QTD000001/QTD000001.all.tsv.gz	ENSG00000139697	12	122548908	C	T	chr12_122548908_C_T	45	0.315476	0.485987	-0.11315	0.161533	SNP	53	168	0.8899	ENSG00000139697	ENSG00000139697	33.665	rs34864383
QTS000001	ftp://ftp.ebi.ac.uk/pub/databases/spot/eQTL/sumstats/QTS000001/QTD000001/QTD000001.all.tsv.gz	ENSG00000139718	12	122548908	C	T	chr12_122548908_C_T	45	0.315476	0.526568	-0.0763808	0.120005	SNP	53	168	0.8899	ENSG00000139718	ENSG00000139718	33.333	rs34864383
QTS000001	ftp://ftp.ebi.ac.uk/pub/databases/spot/eQTL/sumstats/QTS000001/QTD000001/QTD000001.all.tsv.gz	ENSG00000139719	12	122548908	C	T	chr12_122548908_C_T	45	0.315476	0.970728	-0.0047619	0.129299	SNP	53	168	0.8899	ENSG00000139719	ENSG00000139719	16.263	rs34864383
QTS000001	ftp://ftp.ebi.ac.uk/pub/databases/spot/eQTL/sumstats/QTS000001/QTD000001/QTD000001.all.tsv.gz	ENSG00000139722	12	122548908	C	T	chr12_122548908_C_T	45	0.315476	0.867886	0.028205	0.168928	SNP	53	168	0.8899	ENSG00000139722	ENSG00000139722	38.738	rs34864383
QTS000001	ftp://ftp.ebi.ac.uk/pub/databases/spot/eQTL/sumstats/QTS000001/QTD000001/QTD000001.all.tsv.gz	ENSG00000139725	12	122548908	C	T	chr12_122548908_C_T	45	0.315476	0.309529	0.130265	0.127242	SNP	53	168	0.8899	ENSG00000139725	ENSG00000139725	14.378	rs34864383
QTS000001	ftp://ftp.ebi.ac.uk/pub/databases/spot/eQTL/sumstats/QTS000001/QTD000001/QTD000001.all.tsv.gz	ENSG00000139726	12	122548908	C	T	chr12_122548908_C_T	45	0.315476	0.391765	-0.0947514	0.109942	SNP	53	168	0.8899	ENSG00000139726	ENSG00000139726	74.743	rs34864383
QTS000001	ftp://ftp.ebi.ac.uk/pub/databases/spot/eQTL/sumstats/QTS000001/QTD000001/QTD000001.all.tsv.gz	ENSG00000150967	12	122548908	C	T	chr12_122548908_C_T	45	0.315476	0.334569	-0.116063	0.119437	SNP	53	168	0.8899	ENSG00000150967	ENSG00000150967	1.43	rs34864383
QTS000001	ftp://ftp.ebi.ac.uk/pub/databases/spot/eQTL/sumstats/QTS000001/QTD000001/QTD000001.all.tsv.gz	ENSG00000150977	12	122548908	C	T	chr12_122548908_C_T	45	0.315476	0.0333662	-0.272897	0.125696	SNP	53	168	0.8899	ENSG00000150977	ENSG00000150977	126.39	rs34864383
QTS000001	ftp://ftp.ebi.ac.uk/pub/databases/spot/eQTL/sumstats/QTS000001/QTD000001/QTD000001.all.tsv.gz	ENSG00000158113	12	122548908	C	T	chr12_122548908_C_T	45	0.315476	0.12314	0.22286	0.142783	SNP	53	168	0.8899	ENSG00000158113	ENSG00000158113	0.675	rs34864383
QTS000001	ftp://ftp.ebi.ac.uk/pub/databases/spot/eQTL/sumstats/QTS000001/QTD000001/QTD000001.all.tsv.gz	ENSG00000175727	12	122548908	C	T	chr12_122548908_C_T	45	0.315476	0.511789	0.0759452	0.115161	SNP	53	168	0.8899	ENSG00000175727	ENSG00000175727	41.682	rs34864383
QTS000001	ftp://ftp.ebi.ac.uk/pub/databases/spot/eQTL/sumstats/QTS000001/QTD000001/QTD000001.all.tsv.gz	ENSG00000182196	12	122548908	C	T	chr12_122548908_C_T	45	0.315476	0.928669	-0.00719129	0.0800395	SNP	53	168	0.8899	ENSG00000182196	ENSG00000182196	0.876	rs34864383
QTS000001	ftp://ftp.ebi.ac.uk/pub/databases/spot/eQTL/sumstats/QTS000001/QTD000001/QTD000001.all.tsv.gz	ENSG00000183955	12	122548908	C	T	chr12_122548908_C_T	45	0.315476	0.0442542	-0.308264	0.150437	SNP	53	168	0.8899	ENSG00000183955	ENSG00000183955	43.695	rs34864383
QTS000001	ftp://ftp.ebi.ac.uk/pub/databases/spot/eQTL/sumstats/QTS000001/QTD000001/QTD000001.all.tsv.gz	ENSG00000184047	12	122548908	C	T	chr12_122548908_C_T	45	0.315476	0.355636	0.0987429	0.10618	SNP	53	168	0.8899	ENSG00000184047	ENSG00000184047	1.1	rs34864383
QTS000001	ftp://ftp.ebi.ac.uk/pub/databases/spot/eQTL/sumstats/QTS000001/QTD000001/QTD000001.all.tsv.gz	ENSG00000184209	12	122548908	C	T	chr12_122548908_C_T	45	0.315476	0.311142	-0.103961	0.101891	SNP	53	168	0.8899	ENSG00000184209	ENSG00000184209	12.198	rs34864383
QTS000001	ftp://ftp.ebi.ac.uk/pub/databases/spot/eQTL/sumstats/QTS000001/QTD000001/QTD000001.all.tsv.gz	ENSG00000184445	12	122548908	C	T	chr12_122548908_C_T	45	0.315476	0.0681841	-0.149783	0.0808405	SNP	53	168	0.8899	ENSG00000184445	ENSG00000184445	17.833	rs34864383
QTS000001	ftp://ftp.ebi.ac.uk/pub/databases/spot/eQTL/sumstats/QTS000001/QTD000001/QTD000001.all.tsv.gz	ENSG00000188026	12	122548908	C	T	chr12_122548908_C_T	45	0.315476	0.945052	-0.0119071	0.172135	SNP	53	168	0.8899	ENSG00000188026	ENSG00000188026	4.52	rs34864383
QTS000001	ftp://ftp.ebi.ac.uk/pub/databases/spot/eQTL/sumstats/QTS000001/QTD000001/QTD000001.all.tsv.gz	ENSG00000188735	12	122548908	C	T	chr12_122548908_C_T	45	0.315476	0.110179	0.184005	0.113709	SNP	53	168	0.8899	ENSG00000188735	ENSG00000188735	4.798	rs34864383
QTS000001	ftp://ftp.ebi.ac.uk/pub/databases/spot/eQTL/sumstats/QTS000001/QTD000001/QTD000001.all.tsv.gz	ENSG00000212694	12	122548908	C	T	chr12_122548908_C_T	45	0.315476	0.470542	0.0913413	0.125885	SNP	53	168	0.8899	ENSG00000212694	ENSG00000212694	6.415	rs34864383
QTS000001	ftp://ftp.ebi.ac.uk/pub/databases/spot/eQTL/sumstats/QTS000001/QTD000001/QTD000001.all.tsv.gz	ENSG00000256092	12	122548908	C	T	chr12_122548908_C_T	45	0.315476	0.332412	0.107994	0.110635	SNP	53	168	0.8899	ENSG00000256092	ENSG00000256092	1.05	rs34864383
QTS000001	ftp://ftp.ebi.ac.uk/pub/databases/spot/eQTL/sumstats/QTS000001/QTD000001/QTD000001.all.tsv.gz	ENSG00000256152	12	122548908	C	T	chr12_122548908_C_T	45	0.315476	0.472407	-0.0836984	0.11584	SNP	53	168	0.8899	ENSG00000256152	ENSG00000256152	0.535	rs34864383
QTS000001	ftp://ftp.ebi.ac.uk/pub/databases/spot/eQTL/sumstats/QTS000001/QTD000001/QTD000001.all.tsv.gz	ENSG00000256546	12	122548908	C	T	chr12_122548908_C_T	45	0.315476	0.207889	-0.170469	0.13409	SNP	53	168	0.8899	ENSG00000256546	ENSG00000256546	6.038	rs34864383
QTS000001	ftp://ftp.ebi.ac.uk/pub/databases/spot/eQTL/sumstats/QTS000001/QTD000001/QTD000001.all.tsv.gz	ENSG00000256742	12	122548908	C	T	chr12_122548908_C_T	45	0.315476	0.125348	0.154363	0.0994905	SNP	53	168	0.8899	ENSG00000256742	ENSG00000256742	3.388	rs34864383
QTS000001	ftp://ftp.ebi.ac.uk/pub/databases/spot/eQTL/sumstats/QTS000001/QTD000001/QTD000001.all.tsv.gz	ENSG00000274191	12	122548908	C	T	chr12_122548908_C_T	45	0.315476	0.787427	0.0305363	0.112804	SNP	53	168	0.8899	ENSG00000274191	ENSG00000274191	0.434	rs34864383
QTS000001	ftp://ftp.ebi.ac.uk/pub/databases/spot/eQTL/sumstats/QTS000001/QTD000001/QTD000001.all.tsv.gz	ENSG00000274427	12	122548908	C	T	chr12_122548908_C_T	45	0.315476	0.27343	0.17356	0.157211	SNP	53	168	0.8899	ENSG00000274427	ENSG00000274427	0.695	rs34864383
QTS000001	ftp://ftp.ebi.ac.uk/pub/databases/spot/eQTL/sumstats/QTS000001/QTD000001/QTD000001.all.tsv.gz	ENSG00000276045	12	122548908	C	T	chr12_122548908_C_T	45	0.315476	0.558899	-0.0556713	0.094787	SNP	53	168	0.8899	ENSG00000276045	ENSG00000276045	166.288	rs34864383
QTS000001	ftp://ftp.ebi.ac.uk/pub/databases/spot/eQTL/sumstats/QTS000001/QTD000001/QTD000001.all.tsv.gz	ENSG00000278084	12	122548908	C	T	chr12_122548908_C_T	45	0.315476	0.653329	-0.0478463	0.106065	SNP	53	168	0.8899	ENSG00000278084	ENSG00000278084	0	rs34864383
QTS000001	ftp://ftp.ebi.ac.uk/pub/databases/spot/eQTL/sumstats/QTS000001/QTD000001/QTD000001.all.tsv.gz	ENSG00000278112	12	122548908	C	T	chr12_122548908_C_T	45	0.315476	0.766278	-0.0367571	0.123172	SNP	53	168	0.8899	ENSG00000278112	ENSG00000278112	1.246	rs34864383
QTS000001	ftp://ftp.ebi.ac.uk/pub/databases/spot/eQTL/sumstats/QTS000001/QTD000001/QTD000001.all.tsv.gz	ENSG00000286586	12	122548908	C	T	chr12_122548908_C_T	45	0.315476	0.736645	0.0484056	0.143356	SNP	53	168	0.8899	ENSG00000286586	ENSG00000286586	0.68	rs34864383
QTS000001	ftp://ftp.ebi.ac.uk/pub/databases/spot/eQTL/sumstats/QTS000001/QTD000001/QTD000001.all.tsv.gz	ENSG00000033030	12	122549466	C	T	chr12_122549466_C_T	18	0.113095	0.721833	-0.0450245	0.125954	SNP	19	168	0.98929	ENSG00000033030	ENSG00000033030	14.952	rs117907329
QTS000001	ftp://ftp.ebi.ac.uk/pub/databases/spot/eQTL/sumstats/QTS000001/QTD000001/QTD000001.all.tsv.gz	ENSG00000051825	12	122549466	C	T	chr12_122549466_C_T	18	0.113095	0.267111	-0.11151	0.0996701	SNP	19	168	0.98929	ENSG00000051825	ENSG00000051825	9.203	rs117907329
QTS000001	ftp://ftp.ebi.ac.uk/pub/databases/spot/eQTL/sumstats/QTS000001/QTD000001/QTD000001.all.tsv.gz	ENSG00000089094	12	122549466	C	T	chr12_122549466_C_T	18	0.113095	0.996798	-0.000599121	0.148732	SNP	19	168	0.98929	ENSG00000089094	ENSG00000089094	41.011	rs117907329
QTS000001	ftp://ftp.ebi.ac.uk/pub/databases/spot/eQTL/sumstats/QTS000001/QTD000001/QTD000001.all.tsv.gz	ENSG00000090975	12	122549466	C	T	chr12_122549466_C_T	18	0.113095	0.622735	0.0974708	0.197229	SNP	19	168	0.98929	ENSG00000090975	ENSG00000090975	1.37	rs117907329
QTS000001	ftp://ftp.ebi.ac.uk/pub/databases/spot/eQTL/sumstats/QTS000001/QTD000001/QTD000001.all.tsv.gz	ENSG00000110801	12	122549466	C	T	chr12_122549466_C_T	18	0.113095	0.368882	0.112563	0.124449	SNP	19	168	0.98929	ENSG00000110801	ENSG00000110801	5.228	rs117907329
QTS000001	ftp://ftp.ebi.ac.uk/pub/databases/spot/eQTL/sumstats/QTS000001/QTD000001/QTD000001.all.tsv.gz	ENSG00000110987	12	122549466	C	T	chr12_122549466_C_T	18	0.113095	0.551109	-0.105699	0.176448	SNP	19	168	0.98929	ENSG00000110987	ENSG00000110987	4.196	rs117907329
QTS000001	ftp://ftp.ebi.ac.uk/pub/databases/spot/eQTL/sumstats/QTS000001/QTD000001/QTD000001.all.tsv.gz	ENSG00000111011	12	122549466	C	T	chr12_122549466_C_T	18	0.113095	0.0204381	-0.31845	0.1342	SNP	19	168	0.98929	ENSG00000111011	ENSG00000111011	25.343	rs117907329
QTS000001	ftp://ftp.ebi.ac.uk/pub/databases/spot/eQTL/sumstats/QTS000001/QTD000001/QTD000001.all.tsv.gz	ENSG00000111325	12	122549466	C	T	chr12_122549466_C_T	18	0.113095	0.733324	-0.0490525	0.143391	SNP	19	168	0.98929	ENSG00000111325	ENSG00000111325	1.478	rs117907329
QTS000001	ftp://ftp.ebi.ac.uk/pub/databases/spot/eQTL/sumstats/QTS000001/QTD000001/QTD000001.all.tsv.gz	ENSG00000111328	12	122549466	C	T	chr12_122549466_C_T	18	0.113095	0.562191	-0.0855314	0.146858	SNP	19	168	0.98929	ENSG00000111328	ENSG00000111328	24.036	rs117907329
QTS000001	ftp://ftp.ebi.ac.uk/pub/databases/spot/eQTL/sumstats/QTS000001/QTD000001/QTD000001.all.tsv.gz	ENSG00000130779	12	122549466	C	T	chr12_122549466_C_T	18	0.113095	0.432808	0.192827	0.24439	SNP	19	168	0.98929	ENSG00000130779	ENSG00000130779	30.634	rs117907329
QTS000001	ftp://ftp.ebi.ac.uk/pub/databases/spot/eQTL/sumstats/QTS000001/QTD000001/QTD000001.all.tsv.gz	ENSG00000130787	12	122549466	C	T	chr12_122549466_C_T	18	0.113095	0.30631	-0.209221	0.203001	SNP	19	168	0.98929	ENSG00000130787	ENSG00000130787	0.91	rs117907329
QTS000001	ftp://ftp.ebi.ac.uk/pub/databases/spot/eQTL/sumstats/QTS000001/QTD000001/QTD000001.all.tsv.gz	ENSG00000130921	12	122549466	C	T	chr12_122549466_C_T	18	0.113095	0.526735	0.0947193	0.148877	SNP	19	168	0.98929	ENSG00000130921	ENSG00000130921	4.026	rs117907329
QTS000001	ftp://ftp.ebi.ac.uk/pub/databases/spot/eQTL/sumstats/QTS000001/QTD000001/QTD000001.all.tsv.gz	ENSG00000139697	12	122549466	C	T	chr12_122549466_C_T	18	0.113095	0.414275	0.194038	0.236243	SNP	19	168	0.98929	ENSG00000139697	ENSG00000139697	33.665	rs117907329
QTS000001	ftp://ftp.ebi.ac.uk/pub/databases/spot/eQTL/sumstats/QTS000001/QTD000001/QTD000001.all.tsv.gz	ENSG00000139718	12	122549466	C	T	chr12_122549466_C_T	18	0.113095	0.568475	0.100763	0.175837	SNP	19	168	0.98929	ENSG00000139718	ENSG00000139718	33.333	rs117907329
QTS000001	ftp://ftp.ebi.ac.uk/pub/databases/spot/eQTL/sumstats/QTS000001/QTD000001/QTD000001.all.tsv.gz	ENSG00000139719	12	122549466	C	T	chr12_122549466_C_T	18	0.113095	0.593125	0.101435	0.188958	SNP	19	168	0.98929	ENSG00000139719	ENSG00000139719	16.263	rs117907329
QTS000001	ftp://ftp.ebi.ac.uk/pub/databases/spot/eQTL/sumstats/QTS000001/QTD000001/QTD000001.all.tsv.gz	ENSG00000139722	12	122549466	C	T	chr12_122549466_C_T	18	0.113095	0.764753	-0.0742881	0.247273	SNP	19	168	0.98929	ENSG00000139722	ENSG00000139722	38.738	rs117907329
QTS000001	ftp://ftp.ebi.ac.uk/pub/databases/spot/eQTL/sumstats/QTS000001/QTD000001/QTD000001.all.tsv.gz	ENSG00000139725	12	122549466	C	T	chr12_122549466_C_T	18	0.113095	0.876523	-0.0292753	0.187715	SNP	19	168	0.98929	ENSG00000139725	ENSG00000139725	14.378	rs117907329
QTS000001	ftp://ftp.ebi.ac.uk/pub/databases/spot/eQTL/sumstats/QTS000001/QTD000001/QTD000001.all.tsv.gz	ENSG00000139726	12	122549466	C	T	chr12_122549466_C_T	18	0.113095	0.773577	0.0467238	0.161769	SNP	19	168	0.98929	ENSG00000139726	ENSG00000139726	74.743	rs117907329
QTS000001	ftp://ftp.ebi.ac.uk/pub/databases/spot/eQTL/sumstats/QTS000001/QTD000001/QTD000001.all.tsv.gz	ENSG00000150967	12	122549466	C	T	chr12_122549466_C_T	18	0.113095	0.270378	0.193939	0.174546	SNP	19	168	0.98929	ENSG00000150967	ENSG00000150967	1.43	rs117907329
QTS000001	ftp://ftp.ebi.ac.uk/pub/databases/spot/eQTL/sumstats/QTS000001/QTD000001/QTD000001.all.tsv.gz	ENSG00000150977	12	122549466	C	T	chr12_122549466_C_T	18	0.113095	0.122676	0.292206	0.186977	SNP	19	168	0.98929	ENSG00000150977	ENSG00000150977	126.39	rs117907329
QTS000001	ftp://ftp.ebi.ac.uk/pub/databases/spot/eQTL/sumstats/QTS000001/QTD000001/QTD000001.all.tsv.gz	ENSG00000158113	12	122549466	C	T	chr12_122549466_C_T	18	0.113095	0.626842	-0.103723	0.212389	SNP	19	168	0.98929	ENSG00000158113	ENSG00000158113	0.675	rs117907329
QTS000001	ftp://ftp.ebi.ac.uk/pub/databases/spot/eQTL/sumstats/QTS000001/QTD000001/QTD000001.all.tsv.gz	ENSG00000175727	12	122549466	C	T	chr12_122549466_C_T	18	0.113095	0.575059	0.0950783	0.168789	SNP	19	168	0.98929	ENSG00000175727	ENSG00000175727	41.682	rs117907329
QTS000001	ftp://ftp.ebi.ac.uk/pub/databases/spot/eQTL/sumstats/QTS000001/QTD000001/QTD000001.all.tsv.gz	ENSG00000182196	12	122549466	C	T	chr12_122549466_C_T	18	0.113095	0.671016	-0.0499374	0.117066	SNP	19	168	0.98929	ENSG00000182196	ENSG00000182196	0.876	rs117907329
QTS000001	ftp://ftp.ebi.ac.uk/pub/databases/spot/eQTL/sumstats/QTS000001/QTD000001/QTD000001.all.tsv.gz	ENSG00000183955	12	122549466	C	T	chr12_122549466_C_T	18	0.113095	0.341617	0.215855	0.225417	SNP	19	168	0.98929	ENSG00000183955	ENSG00000183955	43.695	rs117907329
QTS000001	ftp://ftp.ebi.ac.uk/pub/databases/spot/eQTL/sumstats/QTS000001/QTD000001/QTD000001.all.tsv.gz	ENSG00000184047	12	122549466	C	T	chr12_122549466_C_T	18	0.113095	0.641156	-0.0731325	0.156218	SNP	19	168	0.98929	ENSG00000184047	ENSG00000184047	1.1	rs117907329
QTS000001	ftp://ftp.ebi.ac.uk/pub/databases/spot/eQTL/sumstats/QTS000001/QTD000001/QTD000001.all.tsv.gz	ENSG00000184209	12	122549466	C	T	chr12_122549466_C_T	18	0.113095	0.289628	-0.15912	0.149109	SNP	19	168	0.98929	ENSG00000184209	ENSG00000184209	12.198	rs117907329
QTS000001	ftp://ftp.ebi.ac.uk/pub/databases/spot/eQTL/sumstats/QTS000001/QTD000001/QTD000001.all.tsv.gz	ENSG00000184445	12	122549466	C	T	chr12_122549466_C_T	18	0.113095	0.519004	0.0783858	0.120928	SNP	19	168	0.98929	ENSG00000184445	ENSG00000184445	17.833	rs117907329
QTS000001	ftp://ftp.ebi.ac.uk/pub/databases/spot/eQTL/sumstats/QTS000001/QTD000001/QTD000001.all.tsv.gz	ENSG00000188026	12	122549466	C	T	chr12_122549466_C_T	18	0.113095	0.464941	0.184519	0.251109	SNP	19	168	0.98929	ENSG00000188026	ENSG00000188026	4.52	rs117907329
QTS000001	ftp://ftp.ebi.ac.uk/pub/databases/spot/eQTL/sumstats/QTS000001/QTD000001/QTD000001.all.tsv.gz	ENSG00000188735	12	122549466	C	T	chr12_122549466_C_T	18	0.113095	0.534268	0.105672	0.169172	SNP	19	168	0.98929	ENSG00000188735	ENSG00000188735	4.798	rs117907329
QTS000001	ftp://ftp.ebi.ac.uk/pub/databases/spot/eQTL/sumstats/QTS000001/QTD000001/QTD000001.all.tsv.gz	ENSG00000212694	12	122549466	C	T	chr12_122549466_C_T	18	0.113095	0.384261	-0.161148	0.184033	SNP	19	168	0.98929	ENSG00000212694	ENSG00000212694	6.415	rs117907329
QTS000001	ftp://ftp.ebi.ac.uk/pub/databases/spot/eQTL/sumstats/QTS000001/QTD000001/QTD000001.all.tsv.gz	ENSG00000256092	12	122549466	C	T	chr12_122549466_C_T	18	0.113095	0.293273	0.171378	0.161824	SNP	19	168	0.98929	ENSG00000256092	ENSG00000256092	1.05	rs117907329
QTS000001	ftp://ftp.ebi.ac.uk/pub/databases/spot/eQTL/sumstats/QTS000001/QTD000001/QTD000001.all.tsv.gz	ENSG00000256152	12	122549466	C	T	chr12_122549466_C_T	18	0.113095	0.0128822	-0.4156	0.162765	SNP	19	168	0.98929	ENSG00000256152	ENSG00000256152	0.535	rs117907329
QTS000001	ftp://ftp.ebi.ac.uk/pub/databases/spot/eQTL/sumstats/QTS000001/QTD000001/QTD000001.all.tsv.gz	ENSG00000256546	12	122549466	C	T	chr12_122549466_C_T	18	0.113095	0.678761	-0.0825197	0.198404	SNP	19	168	0.98929	ENSG00000256546	ENSG00000256546	6.038	rs117907329
QTS000001	ftp://ftp.ebi.ac.uk/pub/databases/spot/eQTL/sumstats/QTS000001/QTD000001/QTD000001.all.tsv.gz	ENSG00000256742	12	122549466	C	T	chr12_122549466_C_T	18	0.113095	0.119595	0.2295	0.14562	SNP	19	168	0.98929	ENSG00000256742	ENSG00000256742	3.388	rs117907329
QTS000001	ftp://ftp.ebi.ac.uk/pub/databases/spot/eQTL/sumstats/QTS000001/QTD000001/QTD000001.all.tsv.gz	ENSG00000274191	12	122549466	C	T	chr12_122549466_C_T	18	0.113095	0.997178	-0.000586783	0.165281	SNP	19	168	0.98929	ENSG00000274191	ENSG00000274191	0.434	rs117907329
QTS000001	ftp://ftp.ebi.ac.uk/pub/databases/spot/eQTL/sumstats/QTS000001/QTD000001/QTD000001.all.tsv.gz	ENSG00000274427	12	122549466	C	T	chr12_122549466_C_T	18	0.113095	0.0428104	-0.465152	0.225398	SNP	19	168	0.98929	ENSG00000274427	ENSG00000274427	0.695	rs117907329
QTS000001	ftp://ftp.ebi.ac.uk/pub/databases/spot/eQTL/sumstats/QTS000001/QTD000001/QTD000001.all.tsv.gz	ENSG00000276045	12	122549466	C	T	chr12_122549466_C_T	18	0.113095	0.134962	-0.207075	0.136905	SNP	19	168	0.98929	ENSG00000276045	ENSG00000276045	166.288	rs117907329
QTS000001	ftp://ftp.ebi.ac.uk/pub/databases/spot/eQTL/sumstats/QTS000001/QTD000001/QTD000001.all.tsv.gz	ENSG00000278084	12	122549466	C	T	chr12_122549466_C_T	18	0.113095	0.584901	-0.0851857	0.155216	SNP	19	168	0.98929	ENSG00000278084	ENSG00000278084	0	rs117907329
QTS000001	ftp://ftp.ebi.ac.uk/pub/databases/spot/eQTL/sumstats/QTS000001/QTD000001/QTD000001.all.tsv.gz	ENSG00000278112	12	122549466	C	T	chr12_122549466_C_T	18	0.113095	0.174789	-0.24417	0.178084	SNP	19	168	0.98929	ENSG00000278112	ENSG00000278112	1.246	rs117907329
QTS000001	ftp://ftp.ebi.ac.uk/pub/databases/spot/eQTL/sumstats/QTS000001/QTD000001/QTD000001.all.tsv.gz	ENSG00000286586	12	122549466	C	T	chr12_122549466_C_T	18	0.113095	0.887901	0.0297224	0.210079	SNP	19	168	0.98929	ENSG00000286586	ENSG00000286586	0.68	rs117907329
QTS000001	ftp://ftp.ebi.ac.uk/pub/databases/spot/eQTL/sumstats/QTS000001/QTD000001/QTD000001.all.tsv.gz	ENSG00000033030	12	122549475	C	A	chr12_122549475_C_A	43	0.285714	0.192699	0.121235	0.0921591	SNP	48	168	0.88676	ENSG00000033030	ENSG00000033030	14.952	rs35139892
QTS000001	ftp://ftp.ebi.ac.uk/pub/databases/spot/eQTL/sumstats/QTS000001/QTD000001/QTD000001.all.tsv.gz	ENSG00000051825	12	122549475	C	A	chr12_122549475_C_A	43	0.285714	0.871628	0.0120703	0.0744199	SNP	48	168	0.88676	ENSG00000051825	ENSG00000051825	9.203	rs35139892
QTS000001	ftp://ftp.ebi.ac.uk/pub/databases/spot/eQTL/sumstats/QTS000001/QTD000001/QTD000001.all.tsv.gz	ENSG00000089094	12	122549475	C	A	chr12_122549475_C_A	43	0.285714	0.302279	-0.113524	0.109228	SNP	48	168	0.88676	ENSG00000089094	ENSG00000089094	41.011	rs35139892
QTS000001	ftp://ftp.ebi.ac.uk/pub/databases/spot/eQTL/sumstats/QTS000001/QTD000001/QTD000001.all.tsv.gz	ENSG00000090975	12	122549475	C	A	chr12_122549475_C_A	43	0.285714	0.680718	-0.060353	0.146051	SNP	48	168	0.88676	ENSG00000090975	ENSG00000090975	1.37	rs35139892
QTS000001	ftp://ftp.ebi.ac.uk/pub/databases/spot/eQTL/sumstats/QTS000001/QTD000001/QTD000001.all.tsv.gz	ENSG00000110801	12	122549475	C	A	chr12_122549475_C_A	43	0.285714	0.84953	0.0176392	0.0926272	SNP	48	168	0.88676	ENSG00000110801	ENSG00000110801	5.228	rs35139892
QTS000001	ftp://ftp.ebi.ac.uk/pub/databases/spot/eQTL/sumstats/QTS000001/QTD000001/QTD000001.all.tsv.gz	ENSG00000110987	12	122549475	C	A	chr12_122549475_C_A	43	0.285714	0.0285219	-0.282816	0.126428	SNP	48	168	0.88676	ENSG00000110987	ENSG00000110987	4.196	rs35139892
QTS000001	ftp://ftp.ebi.ac.uk/pub/databases/spot/eQTL/sumstats/QTS000001/QTD000001/QTD000001.all.tsv.gz	ENSG00000111011	12	122549475	C	A	chr12_122549475_C_A	43	0.285714	0.948574	-0.00668649	0.103294	SNP	48	168	0.88676	ENSG00000111011	ENSG00000111011	25.343	rs35139892
QTS000001	ftp://ftp.ebi.ac.uk/pub/databases/spot/eQTL/sumstats/QTS000001/QTD000001/QTD000001.all.tsv.gz	ENSG00000111325	12	122549475	C	A	chr12_122549475_C_A	43	0.285714	0.204134	0.134577	0.104974	SNP	48	168	0.88676	ENSG00000111325	ENSG00000111325	1.478	rs35139892
QTS000001	ftp://ftp.ebi.ac.uk/pub/databases/spot/eQTL/sumstats/QTS000001/QTD000001/QTD000001.all.tsv.gz	ENSG00000111328	12	122549475	C	A	chr12_122549475_C_A	43	0.285714	0.68131	-0.0448819	0.108826	SNP	48	168	0.88676	ENSG00000111328	ENSG00000111328	24.036	rs35139892
QTS000001	ftp://ftp.ebi.ac.uk/pub/databases/spot/eQTL/sumstats/QTS000001/QTD000001/QTD000001.all.tsv.gz	ENSG00000130779	12	122549475	C	A	chr12_122549475_C_A	43	0.285714	0.426381	0.144708	0.180855	SNP	48	168	0.88676	ENSG00000130779	ENSG00000130779	30.634	rs35139892
QTS000001	ftp://ftp.ebi.ac.uk/pub/databases/spot/eQTL/sumstats/QTS000001/QTD000001/QTD000001.all.tsv.gz	ENSG00000130787	12	122549475	C	A	chr12_122549475_C_A	43	0.285714	0.0738988	0.268427	0.147909	SNP	48	168	0.88676	ENSG00000130787	ENSG00000130787	0.91	rs35139892
QTS000001	ftp://ftp.ebi.ac.uk/pub/databases/spot/eQTL/sumstats/QTS000001/QTD000001/QTD000001.all.tsv.gz	ENSG00000130921	12	122549475	C	A	chr12_122549475_C_A	43	0.285714	0.653456	0.0497587	0.110347	SNP	48	168	0.88676	ENSG00000130921	ENSG00000130921	4.026	rs35139892
QTS000001	ftp://ftp.ebi.ac.uk/pub/databases/spot/eQTL/sumstats/QTS000001/QTD000001/QTD000001.all.tsv.gz	ENSG00000139697	12	122549475	C	A	chr12_122549475_C_A	43	0.285714	0.476509	-0.125308	0.175052	SNP	48	168	0.88676	ENSG00000139697	ENSG00000139697	33.665	rs35139892
QTS000001	ftp://ftp.ebi.ac.uk/pub/databases/spot/eQTL/sumstats/QTS000001/QTD000001/QTD000001.all.tsv.gz	ENSG00000139718	12	122549475	C	A	chr12_122549475_C_A	43	0.285714	0.606978	-0.0672807	0.130198	SNP	48	168	0.88676	ENSG00000139718	ENSG00000139718	33.333	rs35139892
QTS000001	ftp://ftp.ebi.ac.uk/pub/databases/spot/eQTL/sumstats/QTS000001/QTD000001/QTD000001.all.tsv.gz	ENSG00000139719	12	122549475	C	A	chr12_122549475_C_A	43	0.285714	0.670951	-0.0597158	0.139959	SNP	48	168	0.88676	ENSG00000139719	ENSG00000139719	16.263	rs35139892
QTS000001	ftp://ftp.ebi.ac.uk/pub/databases/spot/eQTL/sumstats/QTS000001/QTD000001/QTD000001.all.tsv.gz	ENSG00000139722	12	122549475	C	A	chr12_122549475_C_A	43	0.285714	0.691495	0.0728935	0.182921	SNP	48	168	0.88676	ENSG00000139722	ENSG00000139722	38.738	rs35139892
QTS000001	ftp://ftp.ebi.ac.uk/pub/databases/spot/eQTL/sumstats/QTS000001/QTD000001/QTD000001.all.tsv.gz	ENSG00000139725	12	122549475	C	A	chr12_122549475_C_A	43	0.285714	0.65611	-0.0620557	0.138756	SNP	48	168	0.88676	ENSG00000139725	ENSG00000139725	14.378	rs35139892
QTS000001	ftp://ftp.ebi.ac.uk/pub/databases/spot/eQTL/sumstats/QTS000001/QTD000001/QTD000001.all.tsv.gz	ENSG00000139726	12	122549475	C	A	chr12_122549475_C_A	43	0.285714	0.542748	0.0730842	0.119478	SNP	48	168	0.88676	ENSG00000139726	ENSG00000139726	74.743	rs35139892
QTS000001	ftp://ftp.ebi.ac.uk/pub/databases/spot/eQTL/sumstats/QTS000001/QTD000001/QTD000001.all.tsv.gz	ENSG00000150967	12	122549475	C	A	chr12_122549475_C_A	43	0.285714	0.491661	0.0897979	0.129886	SNP	48	168	0.88676	ENSG00000150967	ENSG00000150967	1.43	rs35139892
QTS000001	ftp://ftp.ebi.ac.uk/pub/databases/spot/eQTL/sumstats/QTS000001/QTD000001/QTD000001.all.tsv.gz	ENSG00000150977	12	122549475	C	A	chr12_122549475_C_A	43	0.285714	0.503985	0.0942838	0.140355	SNP	48	168	0.88676	ENSG00000150977	ENSG00000150977	126.39	rs35139892
QTS000001	ftp://ftp.ebi.ac.uk/pub/databases/spot/eQTL/sumstats/QTS000001/QTD000001/QTD000001.all.tsv.gz	ENSG00000158113	12	122549475	C	A	chr12_122549475_C_A	43	0.285714	0.410435	-0.129763	0.156688	SNP	48	168	0.88676	ENSG00000158113	ENSG00000158113	0.675	rs35139892
QTS000001	ftp://ftp.ebi.ac.uk/pub/databases/spot/eQTL/sumstats/QTS000001/QTD000001/QTD000001.all.tsv.gz	ENSG00000175727	12	122549475	C	A	chr12_122549475_C_A	43	0.285714	0.426267	-0.0997483	0.124634	SNP	48	168	0.88676	ENSG00000175727	ENSG00000175727	41.682	rs35139892
QTS000001	ftp://ftp.ebi.ac.uk/pub/databases/spot/eQTL/sumstats/QTS000001/QTD000001/QTD000001.all.tsv.gz	ENSG00000182196	12	122549475	C	A	chr12_122549475_C_A	43	0.285714	0.591459	0.0466843	0.0865746	SNP	48	168	0.88676	ENSG00000182196	ENSG00000182196	0.876	rs35139892
QTS000001	ftp://ftp.ebi.ac.uk/pub/databases/spot/eQTL/sumstats/QTS000001/QTD000001/QTD000001.all.tsv.gz	ENSG00000183955	12	122549475	C	A	chr12_122549475_C_A	43	0.285714	0.0354544	0.34883	0.162605	SNP	48	168	0.88676	ENSG00000183955	ENSG00000183955	43.695	rs35139892
QTS000001	ftp://ftp.ebi.ac.uk/pub/databases/spot/eQTL/sumstats/QTS000001/QTD000001/QTD000001.all.tsv.gz	ENSG00000184047	12	122549475	C	A	chr12_122549475_C_A	43	0.285714	0.14967	-0.166182	0.114062	SNP	48	168	0.88676	ENSG00000184047	ENSG00000184047	1.1	rs35139892
QTS000001	ftp://ftp.ebi.ac.uk/pub/databases/spot/eQTL/sumstats/QTS000001/QTD000001/QTD000001.all.tsv.gz	ENSG00000184209	12	122549475	C	A	chr12_122549475_C_A	43	0.285714	0.673902	0.04696	0.111122	SNP	48	168	0.88676	ENSG00000184209	ENSG00000184209	12.198	rs35139892
QTS000001	ftp://ftp.ebi.ac.uk/pub/databases/spot/eQTL/sumstats/QTS000001/QTD000001/QTD000001.all.tsv.gz	ENSG00000184445	12	122549475	C	A	chr12_122549475_C_A	43	0.285714	0.13303	0.134244	0.0883065	SNP	48	168	0.88676	ENSG00000184445	ENSG00000184445	17.833	rs35139892
QTS000001	ftp://ftp.ebi.ac.uk/pub/databases/spot/eQTL/sumstats/QTS000001/QTD000001/QTD000001.all.tsv.gz	ENSG00000188026	12	122549475	C	A	chr12_122549475_C_A	43	0.285714	0.152096	-0.266182	0.183805	SNP	48	168	0.88676	ENSG00000188026	ENSG00000188026	4.52	rs35139892
QTS000001	ftp://ftp.ebi.ac.uk/pub/databases/spot/eQTL/sumstats/QTS000001/QTD000001/QTD000001.all.tsv.gz	ENSG00000188735	12	122549475	C	A	chr12_122549475_C_A	43	0.285714	0.994716	0.000834589	0.125562	SNP	48	168	0.88676	ENSG00000188735	ENSG00000188735	4.798	rs35139892
QTS000001	ftp://ftp.ebi.ac.uk/pub/databases/spot/eQTL/sumstats/QTS000001/QTD000001/QTD000001.all.tsv.gz	ENSG00000212694	12	122549475	C	A	chr12_122549475_C_A	43	0.285714	0.949725	0.00866695	0.136957	SNP	48	168	0.88676	ENSG00000212694	ENSG00000212694	6.415	rs35139892
QTS000001	ftp://ftp.ebi.ac.uk/pub/databases/spot/eQTL/sumstats/QTS000001/QTD000001/QTD000001.all.tsv.gz	ENSG00000256092	12	122549475	C	A	chr12_122549475_C_A	43	0.285714	0.959382	-0.00617144	0.120736	SNP	48	168	0.88676	ENSG00000256092	ENSG00000256092	1.05	rs35139892
QTS000001	ftp://ftp.ebi.ac.uk/pub/databases/spot/eQTL/sumstats/QTS000001/QTD000001/QTD000001.all.tsv.gz	ENSG00000256152	12	122549475	C	A	chr12_122549475_C_A	43	0.285714	0.927837	0.011455	0.126021	SNP	48	168	0.88676	ENSG00000256152	ENSG00000256152	0.535	rs35139892
QTS000001	ftp://ftp.ebi.ac.uk/pub/databases/spot/eQTL/sumstats/QTS000001/QTD000001/QTD000001.all.tsv.gz	ENSG00000256546	12	122549475	C	A	chr12_122549475_C_A	43	0.285714	0.388726	0.126842	0.146232	SNP	48	168	0.88676	ENSG00000256546	ENSG00000256546	6.038	rs35139892
QTS000001	ftp://ftp.ebi.ac.uk/pub/databases/spot/eQTL/sumstats/QTS000001/QTD000001/QTD000001.all.tsv.gz	ENSG00000256742	12	122549475	C	A	chr12_122549475_C_A	43	0.285714	0.208761	-0.137595	0.108441	SNP	48	168	0.88676	ENSG00000256742	ENSG00000256742	3.388	rs35139892
QTS000001	ftp://ftp.ebi.ac.uk/pub/databases/spot/eQTL/sumstats/QTS000001/QTD000001/QTD000001.all.tsv.gz	ENSG00000274191	12	122549475	C	A	chr12_122549475_C_A	43	0.285714	0.394747	0.104208	0.121683	SNP	48	168	0.88676	ENSG00000274191	ENSG00000274191	0.434	rs35139892
QTS000001	ftp://ftp.ebi.ac.uk/pub/databases/spot/eQTL/sumstats/QTS000001/QTD000001/QTD000001.all.tsv.gz	ENSG00000274427	12	122549475	C	A	chr12_122549475_C_A	43	0.285714	0.245473	0.19938	0.170209	SNP	48	168	0.88676	ENSG00000274427	ENSG00000274427	0.695	rs35139892
QTS000001	ftp://ftp.ebi.ac.uk/pub/databases/spot/eQTL/sumstats/QTS000001/QTD000001/QTD000001.all.tsv.gz	ENSG00000276045	12	122549475	C	A	chr12_122549475_C_A	43	0.285714	0.164077	0.142821	0.101547	SNP	48	168	0.88676	ENSG00000276045	ENSG00000276045	166.288	rs35139892
QTS000001	ftp://ftp.ebi.ac.uk/pub/databases/spot/eQTL/sumstats/QTS000001/QTD000001/QTD000001.all.tsv.gz	ENSG00000278084	12	122549475	C	A	chr12_122549475_C_A	43	0.285714	0.767405	-0.0341646	0.115056	SNP	48	168	0.88676	ENSG00000278084	ENSG00000278084	0	rs35139892
QTS000001	ftp://ftp.ebi.ac.uk/pub/databases/spot/eQTL/sumstats/QTS000001/QTD000001/QTD000001.all.tsv.gz	ENSG00000278112	12	122549475	C	A	chr12_122549475_C_A	43	0.285714	0.366582	0.120693	0.132795	SNP	48	168	0.88676	ENSG00000278112	ENSG00000278112	1.246	rs35139892
QTS000001	ftp://ftp.ebi.ac.uk/pub/databases/spot/eQTL/sumstats/QTS000001/QTD000001/QTD000001.all.tsv.gz	ENSG00000286586	12	122549475	C	A	chr12_122549475_C_A	43	0.285714	0.144207	-0.226146	0.153105	SNP	48	168	0.88676	ENSG00000286586	ENSG00000286586	0.68	rs35139892
QTS000001	ftp://ftp.ebi.ac.uk/pub/databases/spot/eQTL/sumstats/QTS000001/QTD000001/QTD000001.all.tsv.gz	ENSG00000033030	12	122550169	A	ACATATTTATGTAACTAATTTT	chr12_122550169_A_ACATATTTATGTAACTAATTTT	54	0.39881	0.332671	0.0809119	0.0829356	INDEL	67	168	0.91385	ENSG00000033030	ENSG00000033030	14.952	rs147775094
QTS000001	ftp://ftp.ebi.ac.uk/pub/databases/spot/eQTL/sumstats/QTS000001/QTD000001/QTD000001.all.tsv.gz	ENSG00000051825	12	122550169	A	ACATATTTATGTAACTAATTTT	chr12_122550169_A_ACATATTTATGTAACTAATTTT	54	0.39881	0.55635	-0.0392802	0.0664467	INDEL	67	168	0.91385	ENSG00000051825	ENSG00000051825	9.203	rs147775094
QTS000001	ftp://ftp.ebi.ac.uk/pub/databases/spot/eQTL/sumstats/QTS000001/QTD000001/QTD000001.all.tsv.gz	ENSG00000089094	12	122550169	A	ACATATTTATGTAACTAATTTT	chr12_122550169_A_ACATATTTATGTAACTAATTTT	54	0.39881	0.356859	-0.0908171	0.0979075	INDEL	67	168	0.91385	ENSG00000089094	ENSG00000089094	41.011	rs147775094
QTS000001	ftp://ftp.ebi.ac.uk/pub/databases/spot/eQTL/sumstats/QTS000001/QTD000001/QTD000001.all.tsv.gz	ENSG00000090975	12	122550169	A	ACATATTTATGTAACTAATTTT	chr12_122550169_A_ACATATTTATGTAACTAATTTT	54	0.39881	0.958209	-0.00688253	0.130868	INDEL	67	168	0.91385	ENSG00000090975	ENSG00000090975	1.37	rs147775094
QTS000001	ftp://ftp.ebi.ac.uk/pub/databases/spot/eQTL/sumstats/QTS000001/QTD000001/QTD000001.all.tsv.gz	ENSG00000110801	12	122550169	A	ACATATTTATGTAACTAATTTT	chr12_122550169_A_ACATATTTATGTAACTAATTTT	54	0.39881	0.442931	0.0637134	0.082563	INDEL	67	168	0.91385	ENSG00000110801	ENSG00000110801	5.228	rs147775094
QTS000001	ftp://ftp.ebi.ac.uk/pub/databases/spot/eQTL/sumstats/QTS000001/QTD000001/QTD000001.all.tsv.gz	ENSG00000110987	12	122550169	A	ACATATTTATGTAACTAATTTT	chr12_122550169_A_ACATATTTATGTAACTAATTTT	54	0.39881	0.0173283	-0.274164	0.112433	INDEL	67	168	0.91385	ENSG00000110987	ENSG00000110987	4.196	rs147775094
QTS000001	ftp://ftp.ebi.ac.uk/pub/databases/spot/eQTL/sumstats/QTS000001/QTD000001/QTD000001.all.tsv.gz	ENSG00000111011	12	122550169	A	ACATATTTATGTAACTAATTTT	chr12_122550169_A_ACATATTTATGTAACTAATTTT	54	0.39881	0.101154	-0.150615	0.0906506	INDEL	67	168	0.91385	ENSG00000111011	ENSG00000111011	25.343	rs147775094
QTS000001	ftp://ftp.ebi.ac.uk/pub/databases/spot/eQTL/sumstats/QTS000001/QTD000001/QTD000001.all.tsv.gz	ENSG00000111325	12	122550169	A	ACATATTTATGTAACTAATTTT	chr12_122550169_A_ACATATTTATGTAACTAATTTT	54	0.39881	0.378706	0.0837452	0.0945228	INDEL	67	168	0.91385	ENSG00000111325	ENSG00000111325	1.478	rs147775094
QTS000001	ftp://ftp.ebi.ac.uk/pub/databases/spot/eQTL/sumstats/QTS000001/QTD000001/QTD000001.all.tsv.gz	ENSG00000111328	12	122550169	A	ACATATTTATGTAACTAATTTT	chr12_122550169_A_ACATATTTATGTAACTAATTTT	54	0.39881	0.412457	-0.0800136	0.0970367	INDEL	67	168	0.91385	ENSG00000111328	ENSG00000111328	24.036	rs147775094
QTS000001	ftp://ftp.ebi.ac.uk/pub/databases/spot/eQTL/sumstats/QTS000001/QTD000001/QTD000001.all.tsv.gz	ENSG00000130779	12	122550169	A	ACATATTTATGTAACTAATTTT	chr12_122550169_A_ACATATTTATGTAACTAATTTT	54	0.39881	0.223019	0.197787	0.160853	INDEL	67	168	0.91385	ENSG00000130779	ENSG00000130779	30.634	rs147775094
QTS000001	ftp://ftp.ebi.ac.uk/pub/databases/spot/eQTL/sumstats/QTS000001/QTD000001/QTD000001.all.tsv.gz	ENSG00000130787	12	122550169	A	ACATATTTATGTAACTAATTTT	chr12_122550169_A_ACATATTTATGTAACTAATTTT	54	0.39881	0.33355	0.131048	0.134572	INDEL	67	168	0.91385	ENSG00000130787	ENSG00000130787	0.91	rs147775094
QTS000001	ftp://ftp.ebi.ac.uk/pub/databases/spot/eQTL/sumstats/QTS000001/QTD000001/QTD000001.all.tsv.gz	ENSG00000130921	12	122550169	A	ACATATTTATGTAACTAATTTT	chr12_122550169_A_ACATATTTATGTAACTAATTTT	54	0.39881	0.400777	0.0831868	0.0983926	INDEL	67	168	0.91385	ENSG00000130921	ENSG00000130921	4.026	rs147775094
QTS000001	ftp://ftp.ebi.ac.uk/pub/databases/spot/eQTL/sumstats/QTS000001/QTD000001/QTD000001.all.tsv.gz	ENSG00000139697	12	122550169	A	ACATATTTATGTAACTAATTTT	chr12_122550169_A_ACATATTTATGTAACTAATTTT	54	0.39881	0.903676	-0.0190975	0.157227	INDEL	67	168	0.91385	ENSG00000139697	ENSG00000139697	33.665	rs147775094
QTS000001	ftp://ftp.ebi.ac.uk/pub/databases/spot/eQTL/sumstats/QTS000001/QTD000001/QTD000001.all.tsv.gz	ENSG00000139718	12	122550169	A	ACATATTTATGTAACTAATTTT	chr12_122550169_A_ACATATTTATGTAACTAATTTT	54	0.39881	0.932037	-0.0099922	0.11674	INDEL	67	168	0.91385	ENSG00000139718	ENSG00000139718	33.333	rs147775094
QTS000001	ftp://ftp.ebi.ac.uk/pub/databases/spot/eQTL/sumstats/QTS000001/QTD000001/QTD000001.all.tsv.gz	ENSG00000139719	12	122550169	A	ACATATTTATGTAACTAATTTT	chr12_122550169_A_ACATATTTATGTAACTAATTTT	54	0.39881	0.988952	-0.00174303	0.125422	INDEL	67	168	0.91385	ENSG00000139719	ENSG00000139719	16.263	rs147775094
QTS000001	ftp://ftp.ebi.ac.uk/pub/databases/spot/eQTL/sumstats/QTS000001/QTD000001/QTD000001.all.tsv.gz	ENSG00000139722	12	122550169	A	ACATATTTATGTAACTAATTTT	chr12_122550169_A_ACATATTTATGTAACTAATTTT	54	0.39881	0.884155	0.0239648	0.163869	INDEL	67	168	0.91385	ENSG00000139722	ENSG00000139722	38.738	rs147775094
QTS000001	ftp://ftp.ebi.ac.uk/pub/databases/spot/eQTL/sumstats/QTS000001/QTD000001/QTD000001.all.tsv.gz	ENSG00000139725	12	122550169	A	ACATATTTATGTAACTAATTTT	chr12_122550169_A_ACATATTTATGTAACTAATTTT	54	0.39881	0.566633	-0.071433	0.124062	INDEL	67	168	0.91385	ENSG00000139725	ENSG00000139725	14.378	rs147775094
QTS000001	ftp://ftp.ebi.ac.uk/pub/databases/spot/eQTL/sumstats/QTS000001/QTD000001/QTD000001.all.tsv.gz	ENSG00000139726	12	122550169	A	ACATATTTATGTAACTAATTTT	chr12_122550169_A_ACATATTTATGTAACTAATTTT	54	0.39881	0.445421	0.0819362	0.106761	INDEL	67	168	0.91385	ENSG00000139726	ENSG00000139726	74.743	rs147775094
QTS000001	ftp://ftp.ebi.ac.uk/pub/databases/spot/eQTL/sumstats/QTS000001/QTD000001/QTD000001.all.tsv.gz	ENSG00000150967	12	122550169	A	ACATATTTATGTAACTAATTTT	chr12_122550169_A_ACATATTTATGTAACTAATTTT	54	0.39881	0.190023	0.15246	0.115191	INDEL	67	168	0.91385	ENSG00000150967	ENSG00000150967	1.43	rs147775094
QTS000001	ftp://ftp.ebi.ac.uk/pub/databases/spot/eQTL/sumstats/QTS000001/QTD000001/QTD000001.all.tsv.gz	ENSG00000150977	12	122550169	A	ACATATTTATGTAACTAATTTT	chr12_122550169_A_ACATATTTATGTAACTAATTTT	54	0.39881	0.10511	0.203016	0.123628	INDEL	67	168	0.91385	ENSG00000150977	ENSG00000150977	126.39	rs147775094
QTS000001	ftp://ftp.ebi.ac.uk/pub/databases/spot/eQTL/sumstats/QTS000001/QTD000001/QTD000001.all.tsv.gz	ENSG00000158113	12	122550169	A	ACATATTTATGTAACTAATTTT	chr12_122550169_A_ACATATTTATGTAACTAATTTT	54	0.39881	0.268077	-0.15594	0.139668	INDEL	67	168	0.91385	ENSG00000158113	ENSG00000158113	0.675	rs147775094
QTS000001	ftp://ftp.ebi.ac.uk/pub/databases/spot/eQTL/sumstats/QTS000001/QTD000001/QTD000001.all.tsv.gz	ENSG00000175727	12	122550169	A	ACATATTTATGTAACTAATTTT	chr12_122550169_A_ACATATTTATGTAACTAATTTT	54	0.39881	0.696162	-0.0438938	0.111933	INDEL	67	168	0.91385	ENSG00000175727	ENSG00000175727	41.682	rs147775094
QTS000001	ftp://ftp.ebi.ac.uk/pub/databases/spot/eQTL/sumstats/QTS000001/QTD000001/QTD000001.all.tsv.gz	ENSG00000182196	12	122550169	A	ACATATTTATGTAACTAATTTT	chr12_122550169_A_ACATATTTATGTAACTAATTTT	54	0.39881	0.836217	0.0161073	0.0776189	INDEL	67	168	0.91385	ENSG00000182196	ENSG00000182196	0.876	rs147775094
QTS000001	ftp://ftp.ebi.ac.uk/pub/databases/spot/eQTL/sumstats/QTS000001/QTD000001/QTD000001.all.tsv.gz	ENSG00000183955	12	122550169	A	ACATATTTATGTAACTAATTTT	chr12_122550169_A_ACATATTTATGTAACTAATTTT	54	0.39881	0.0112452	0.373582	0.143412	INDEL	67	168	0.91385	ENSG00000183955	ENSG00000183955	43.695	rs147775094
QTS000001	ftp://ftp.ebi.ac.uk/pub/databases/spot/eQTL/sumstats/QTS000001/QTD000001/QTD000001.all.tsv.gz	ENSG00000184047	12	122550169	A	ACATATTTATGTAACTAATTTT	chr12_122550169_A_ACATATTTATGTAACTAATTTT	54	0.39881	0.0902432	-0.174381	0.10149	INDEL	67	168	0.91385	ENSG00000184047	ENSG00000184047	1.1	rs147775094
QTS000001	ftp://ftp.ebi.ac.uk/pub/databases/spot/eQTL/sumstats/QTS000001/QTD000001/QTD000001.all.tsv.gz	ENSG00000184209	12	122550169	A	ACATATTTATGTAACTAATTTT	chr12_122550169_A_ACATATTTATGTAACTAATTTT	54	0.39881	0.697943	-0.0387646	0.0994677	INDEL	67	168	0.91385	ENSG00000184209	ENSG00000184209	12.198	rs147775094
QTS000001	ftp://ftp.ebi.ac.uk/pub/databases/spot/eQTL/sumstats/QTS000001/QTD000001/QTD000001.all.tsv.gz	ENSG00000184445	12	122550169	A	ACATATTTATGTAACTAATTTT	chr12_122550169_A_ACATATTTATGTAACTAATTTT	54	0.39881	0.0559217	0.152108	0.0782279	INDEL	67	168	0.91385	ENSG00000184445	ENSG00000184445	17.833	rs147775094
QTS000001	ftp://ftp.ebi.ac.uk/pub/databases/spot/eQTL/sumstats/QTS000001/QTD000001/QTD000001.all.tsv.gz	ENSG00000188026	12	122550169	A	ACATATTTATGTAACTAATTTT	chr12_122550169_A_ACATATTTATGTAACTAATTTT	54	0.39881	0.426557	-0.132938	0.166209	INDEL	67	168	0.91385	ENSG00000188026	ENSG00000188026	4.52	rs147775094
QTS000001	ftp://ftp.ebi.ac.uk/pub/databases/spot/eQTL/sumstats/QTS000001/QTD000001/QTD000001.all.tsv.gz	ENSG00000188735	12	122550169	A	ACATATTTATGTAACTAATTTT	chr12_122550169_A_ACATATTTATGTAACTAATTTT	54	0.39881	0.685132	0.0457011	0.112237	INDEL	67	168	0.91385	ENSG00000188735	ENSG00000188735	4.798	rs147775094
QTS000001	ftp://ftp.ebi.ac.uk/pub/databases/spot/eQTL/sumstats/QTS000001/QTD000001/QTD000001.all.tsv.gz	ENSG00000212694	12	122550169	A	ACATATTTATGTAACTAATTTT	chr12_122550169_A_ACATATTTATGTAACTAATTTT	54	0.39881	0.596963	-0.0649826	0.122324	INDEL	67	168	0.91385	ENSG00000212694	ENSG00000212694	6.415	rs147775094
QTS000001	ftp://ftp.ebi.ac.uk/pub/databases/spot/eQTL/sumstats/QTS000001/QTD000001/QTD000001.all.tsv.gz	ENSG00000256092	12	122550169	A	ACATATTTATGTAACTAATTTT	chr12_122550169_A_ACATATTTATGTAACTAATTTT	54	0.39881	0.532448	0.0676044	0.107748	INDEL	67	168	0.91385	ENSG00000256092	ENSG00000256092	1.05	rs147775094
QTS000001	ftp://ftp.ebi.ac.uk/pub/databases/spot/eQTL/sumstats/QTS000001/QTD000001/QTD000001.all.tsv.gz	ENSG00000256152	12	122550169	A	ACATATTTATGTAACTAATTTT	chr12_122550169_A_ACATATTTATGTAACTAATTTT	54	0.39881	0.126383	-0.17156	0.110882	INDEL	67	168	0.91385	ENSG00000256152	ENSG00000256152	0.535	rs147775094
QTS000001	ftp://ftp.ebi.ac.uk/pub/databases/spot/eQTL/sumstats/QTS000001/QTD000001/QTD000001.all.tsv.gz	ENSG00000256546	12	122550169	A	ACATATTTATGTAACTAATTTT	chr12_122550169_A_ACATATTTATGTAACTAATTTT	54	0.39881	0.614584	0.0664357	0.131339	INDEL	67	168	0.91385	ENSG00000256546	ENSG00000256546	6.038	rs147775094
QTS000001	ftp://ftp.ebi.ac.uk/pub/databases/spot/eQTL/sumstats/QTS000001/QTD000001/QTD000001.all.tsv.gz	ENSG00000256742	12	122550169	A	ACATATTTATGTAACTAATTTT	chr12_122550169_A_ACATATTTATGTAACTAATTTT	54	0.39881	0.948999	-0.00630239	0.0981722	INDEL	67	168	0.91385	ENSG00000256742	ENSG00000256742	3.388	rs147775094
QTS000001	ftp://ftp.ebi.ac.uk/pub/databases/spot/eQTL/sumstats/QTS000001/QTD000001/QTD000001.all.tsv.gz	ENSG00000274191	12	122550169	A	ACATATTTATGTAACTAATTTT	chr12_122550169_A_ACATATTTATGTAACTAATTTT	54	0.39881	0.408442	0.0906008	0.108933	INDEL	67	168	0.91385	ENSG00000274191	ENSG00000274191	0.434	rs147775094
QTS000001	ftp://ftp.ebi.ac.uk/pub/databases/spot/eQTL/sumstats/QTS000001/QTD000001/QTD000001.all.tsv.gz	ENSG00000274427	12	122550169	A	ACATATTTATGTAACTAATTTT	chr12_122550169_A_ACATATTTATGTAACTAATTTT	54	0.39881	0.728259	-0.0536193	0.1537	INDEL	67	168	0.91385	ENSG00000274427	ENSG00000274427	0.695	rs147775094
QTS000001	ftp://ftp.ebi.ac.uk/pub/databases/spot/eQTL/sumstats/QTS000001/QTD000001/QTD000001.all.tsv.gz	ENSG00000276045	12	122550169	A	ACATATTTATGTAACTAATTTT	chr12_122550169_A_ACATATTTATGTAACTAATTTT	54	0.39881	0.841918	0.0184471	0.0921464	INDEL	67	168	0.91385	ENSG00000276045	ENSG00000276045	166.288	rs147775094
QTS000001	ftp://ftp.ebi.ac.uk/pub/databases/spot/eQTL/sumstats/QTS000001/QTD000001/QTD000001.all.tsv.gz	ENSG00000278084	12	122550169	A	ACATATTTATGTAACTAATTTT	chr12_122550169_A_ACATATTTATGTAACTAATTTT	54	0.39881	0.508996	-0.0681827	0.102708	INDEL	67	168	0.91385	ENSG00000278084	ENSG00000278084	0	rs147775094
QTS000001	ftp://ftp.ebi.ac.uk/pub/databases/spot/eQTL/sumstats/QTS000001/QTD000001/QTD000001.all.tsv.gz	ENSG00000278112	12	122550169	A	ACATATTTATGTAACTAATTTT	chr12_122550169_A_ACATATTTATGTAACTAATTTT	54	0.39881	0.921482	-0.0118264	0.119545	INDEL	67	168	0.91385	ENSG00000278112	ENSG00000278112	1.246	rs147775094
QTS000001	ftp://ftp.ebi.ac.uk/pub/databases/spot/eQTL/sumstats/QTS000001/QTD000001/QTD000001.all.tsv.gz	ENSG00000286586	12	122550169	A	ACATATTTATGTAACTAATTTT	chr12_122550169_A_ACATATTTATGTAACTAATTTT	54	0.39881	0.234514	-0.165194	0.137742	INDEL	67	168	0.91385	ENSG00000286586	ENSG00000286586	0.68	rs147775094
QTS000001	ftp://ftp.ebi.ac.uk/pub/databases/spot/eQTL/sumstats/QTS000001/QTD000001/QTD000001.all.tsv.gz	ENSG00000033030	12	122550192	A	G	chr12_122550192_A_G	45	0.315476	0.827691	-0.0188119	0.0860991	SNP	53	168	0.89017	ENSG00000033030	ENSG00000033030	14.952	rs10847169
QTS000001	ftp://ftp.ebi.ac.uk/pub/databases/spot/eQTL/sumstats/QTS000001/QTD000001/QTD000001.all.tsv.gz	ENSG00000051825	12	122550192	A	G	chr12_122550192_A_G	45	0.315476	0.6134	-0.0348063	0.0685795	SNP	53	168	0.89017	ENSG00000051825	ENSG00000051825	9.203	rs10847169
QTS000001	ftp://ftp.ebi.ac.uk/pub/databases/spot/eQTL/sumstats/QTS000001/QTD000001/QTD000001.all.tsv.gz	ENSG00000089094	12	122550192	A	G	chr12_122550192_A_G	45	0.315476	0.42168	0.0817486	0.101133	SNP	53	168	0.89017	ENSG00000089094	ENSG00000089094	41.011	rs10847169
QTS000001	ftp://ftp.ebi.ac.uk/pub/databases/spot/eQTL/sumstats/QTS000001/QTD000001/QTD000001.all.tsv.gz	ENSG00000090975	12	122550192	A	G	chr12_122550192_A_G	45	0.315476	0.797335	-0.0347803	0.134916	SNP	53	168	0.89017	ENSG00000090975	ENSG00000090975	1.37	rs10847169
QTS000001	ftp://ftp.ebi.ac.uk/pub/databases/spot/eQTL/sumstats/QTS000001/QTD000001/QTD000001.all.tsv.gz	ENSG00000110801	12	122550192	A	G	chr12_122550192_A_G	45	0.315476	0.648349	-0.0391153	0.0853936	SNP	53	168	0.89017	ENSG00000110801	ENSG00000110801	5.228	rs10847169
QTS000001	ftp://ftp.ebi.ac.uk/pub/databases/spot/eQTL/sumstats/QTS000001/QTD000001/QTD000001.all.tsv.gz	ENSG00000110987	12	122550192	A	G	chr12_122550192_A_G	45	0.315476	0.263904	0.134899	0.119763	SNP	53	168	0.89017	ENSG00000110987	ENSG00000110987	4.196	rs10847169
QTS000001	ftp://ftp.ebi.ac.uk/pub/databases/spot/eQTL/sumstats/QTS000001/QTD000001/QTD000001.all.tsv.gz	ENSG00000111011	12	122550192	A	G	chr12_122550192_A_G	45	0.315476	0.616054	-0.0479429	0.0951754	SNP	53	168	0.89017	ENSG00000111011	ENSG00000111011	25.343	rs10847169
QTS000001	ftp://ftp.ebi.ac.uk/pub/databases/spot/eQTL/sumstats/QTS000001/QTD000001/QTD000001.all.tsv.gz	ENSG00000111325	12	122550192	A	G	chr12_122550192_A_G	45	0.315476	0.936634	0.00782287	0.0980405	SNP	53	168	0.89017	ENSG00000111325	ENSG00000111325	1.478	rs10847169
QTS000001	ftp://ftp.ebi.ac.uk/pub/databases/spot/eQTL/sumstats/QTS000001/QTD000001/QTD000001.all.tsv.gz	ENSG00000111328	12	122550192	A	G	chr12_122550192_A_G	45	0.315476	0.502762	-0.0675354	0.100248	SNP	53	168	0.89017	ENSG00000111328	ENSG00000111328	24.036	rs10847169
QTS000001	ftp://ftp.ebi.ac.uk/pub/databases/spot/eQTL/sumstats/QTS000001/QTD000001/QTD000001.all.tsv.gz	ENSG00000130779	12	122550192	A	G	chr12_122550192_A_G	45	0.315476	0.321375	-0.166317	0.166514	SNP	53	168	0.89017	ENSG00000130779	ENSG00000130779	30.634	rs10847169
QTS000001	ftp://ftp.ebi.ac.uk/pub/databases/spot/eQTL/sumstats/QTS000001/QTD000001/QTD000001.all.tsv.gz	ENSG00000130787	12	122550192	A	G	chr12_122550192_A_G	45	0.315476	0.909184	-0.015998	0.139736	SNP	53	168	0.89017	ENSG00000130787	ENSG00000130787	0.91	rs10847169
QTS000001	ftp://ftp.ebi.ac.uk/pub/databases/spot/eQTL/sumstats/QTS000001/QTD000001/QTD000001.all.tsv.gz	ENSG00000130921	12	122550192	A	G	chr12_122550192_A_G	45	0.315476	0.557506	-0.0599744	0.101752	SNP	53	168	0.89017	ENSG00000130921	ENSG00000130921	4.026	rs10847169
QTS000001	ftp://ftp.ebi.ac.uk/pub/databases/spot/eQTL/sumstats/QTS000001/QTD000001/QTD000001.all.tsv.gz	ENSG00000139697	12	122550192	A	G	chr12_122550192_A_G	45	0.315476	0.487142	-0.112905	0.161613	SNP	53	168	0.89017	ENSG00000139697	ENSG00000139697	33.665	rs10847169
QTS000001	ftp://ftp.ebi.ac.uk/pub/databases/spot/eQTL/sumstats/QTS000001/QTD000001/QTD000001.all.tsv.gz	ENSG00000139718	12	122550192	A	G	chr12_122550192_A_G	45	0.315476	0.525972	-0.0765268	0.12006	SNP	53	168	0.89017	ENSG00000139718	ENSG00000139718	33.333	rs10847169
QTS000001	ftp://ftp.ebi.ac.uk/pub/databases/spot/eQTL/sumstats/QTS000001/QTD000001/QTD000001.all.tsv.gz	ENSG00000139719	12	122550192	A	G	chr12_122550192_A_G	45	0.315476	0.968592	-0.00511206	0.12936	SNP	53	168	0.89017	ENSG00000139719	ENSG00000139719	16.263	rs10847169
QTS000001	ftp://ftp.ebi.ac.uk/pub/databases/spot/eQTL/sumstats/QTS000001/QTD000001/QTD000001.all.tsv.gz	ENSG00000139722	12	122550192	A	G	chr12_122550192_A_G	45	0.315476	0.869652	0.0278378	0.169009	SNP	53	168	0.89017	ENSG00000139722	ENSG00000139722	38.738	rs10847169
QTS000001	ftp://ftp.ebi.ac.uk/pub/databases/spot/eQTL/sumstats/QTS000001/QTD000001/QTD000001.all.tsv.gz	ENSG00000139725	12	122550192	A	G	chr12_122550192_A_G	45	0.315476	0.307678	0.130822	0.127295	SNP	53	168	0.89017	ENSG00000139725	ENSG00000139725	14.378	rs10847169
QTS000001	ftp://ftp.ebi.ac.uk/pub/databases/spot/eQTL/sumstats/QTS000001/QTD000001/QTD000001.all.tsv.gz	ENSG00000139726	12	122550192	A	G	chr12_122550192_A_G	45	0.315476	0.386822	-0.0957842	0.109981	SNP	53	168	0.89017	ENSG00000139726	ENSG00000139726	74.743	rs10847169
QTS000001	ftp://ftp.ebi.ac.uk/pub/databases/spot/eQTL/sumstats/QTS000001/QTD000001/QTD000001.all.tsv.gz	ENSG00000150967	12	122550192	A	G	chr12_122550192_A_G	45	0.315476	0.335574	-0.115878	0.119497	SNP	53	168	0.89017	ENSG00000150967	ENSG00000150967	1.43	rs10847169
QTS000001	ftp://ftp.ebi.ac.uk/pub/databases/spot/eQTL/sumstats/QTS000001/QTD000001/QTD000001.all.tsv.gz	ENSG00000150977	12	122550192	A	G	chr12_122550192_A_G	45	0.315476	0.0334184	-0.272949	0.125758	SNP	53	168	0.89017	ENSG00000150977	ENSG00000150977	126.39	rs10847169
QTS000001	ftp://ftp.ebi.ac.uk/pub/databases/spot/eQTL/sumstats/QTS000001/QTD000001/QTD000001.all.tsv.gz	ENSG00000158113	12	122550192	A	G	chr12_122550192_A_G	45	0.315476	0.121025	0.22421	0.142822	SNP	53	168	0.89017	ENSG00000158113	ENSG00000158113	0.675	rs10847169
QTS000001	ftp://ftp.ebi.ac.uk/pub/databases/spot/eQTL/sumstats/QTS000001/QTD000001/QTD000001.all.tsv.gz	ENSG00000175727	12	122550192	A	G	chr12_122550192_A_G	45	0.315476	0.512851	0.0757907	0.115217	SNP	53	168	0.89017	ENSG00000175727	ENSG00000175727	41.682	rs10847169
QTS000001	ftp://ftp.ebi.ac.uk/pub/databases/spot/eQTL/sumstats/QTS000001/QTD000001/QTD000001.all.tsv.gz	ENSG00000182196	12	122550192	A	G	chr12_122550192_A_G	45	0.315476	0.92742	-0.00732105	0.0800773	SNP	53	168	0.89017	ENSG00000182196	ENSG00000182196	0.876	rs10847169
QTS000001	ftp://ftp.ebi.ac.uk/pub/databases/spot/eQTL/sumstats/QTS000001/QTD000001/QTD000001.all.tsv.gz	ENSG00000183955	12	122550192	A	G	chr12_122550192_A_G	45	0.315476	0.0440517	-0.308696	0.1505	SNP	53	168	0.89017	ENSG00000183955	ENSG00000183955	43.695	rs10847169
QTS000001	ftp://ftp.ebi.ac.uk/pub/databases/spot/eQTL/sumstats/QTS000001/QTD000001/QTD000001.all.tsv.gz	ENSG00000184047	12	122550192	A	G	chr12_122550192_A_G	45	0.315476	0.354603	0.0990007	0.106228	SNP	53	168	0.89017	ENSG00000184047	ENSG00000184047	1.1	rs10847169
QTS000001	ftp://ftp.ebi.ac.uk/pub/databases/spot/eQTL/sumstats/QTS000001/QTD000001/QTD000001.all.tsv.gz	ENSG00000184209	12	122550192	A	G	chr12_122550192_A_G	45	0.315476	0.311267	-0.103984	0.101939	SNP	53	168	0.89017	ENSG00000184209	ENSG00000184209	12.198	rs10847169
QTS000001	ftp://ftp.ebi.ac.uk/pub/databases/spot/eQTL/sumstats/QTS000001/QTD000001/QTD000001.all.tsv.gz	ENSG00000184445	12	122550192	A	G	chr12_122550192_A_G	45	0.315476	0.0669692	-0.150503	0.0808614	SNP	53	168	0.89017	ENSG00000184445	ENSG00000184445	17.833	rs10847169
QTS000001	ftp://ftp.ebi.ac.uk/pub/databases/spot/eQTL/sumstats/QTS000001/QTD000001/QTD000001.all.tsv.gz	ENSG00000188026	12	122550192	A	G	chr12_122550192_A_G	45	0.315476	0.948213	-0.0112264	0.172217	SNP	53	168	0.89017	ENSG00000188026	ENSG00000188026	4.52	rs10847169
QTS000001	ftp://ftp.ebi.ac.uk/pub/databases/spot/eQTL/sumstats/QTS000001/QTD000001/QTD000001.all.tsv.gz	ENSG00000188735	12	122550192	A	G	chr12_122550192_A_G	45	0.315476	0.111607	0.183371	0.11378	SNP	53	168	0.89017	ENSG00000188735	ENSG00000188735	4.798	rs10847169
QTS000001	ftp://ftp.ebi.ac.uk/pub/databases/spot/eQTL/sumstats/QTS000001/QTD000001/QTD000001.all.tsv.gz	ENSG00000212694	12	122550192	A	G	chr12_122550192_A_G	45	0.315476	0.468183	0.0918692	0.125939	SNP	53	168	0.89017	ENSG00000212694	ENSG00000212694	6.415	rs10847169
QTS000001	ftp://ftp.ebi.ac.uk/pub/databases/spot/eQTL/sumstats/QTS000001/QTD000001/QTD000001.all.tsv.gz	ENSG00000256092	12	122550192	A	G	chr12_122550192_A_G	45	0.315476	0.334703	0.107538	0.110695	SNP	53	168	0.89017	ENSG00000256092	ENSG00000256092	1.05	rs10847169
QTS000001	ftp://ftp.ebi.ac.uk/pub/databases/spot/eQTL/sumstats/QTS000001/QTD000001/QTD000001.all.tsv.gz	ENSG00000256152	12	122550192	A	G	chr12_122550192_A_G	45	0.315476	0.474165	-0.0834073	0.115898	SNP	53	168	0.89017	ENSG00000256152	ENSG00000256152	0.535	rs10847169
QTS000001	ftp://ftp.ebi.ac.uk/pub/databases/spot/eQTL/sumstats/QTS000001/QTD000001/QTD000001.all.tsv.gz	ENSG00000256546	12	122550192	A	G	chr12_122550192_A_G	45	0.315476	0.209092	-0.170104	0.134161	SNP	53	168	0.89017	ENSG00000256546	ENSG00000256546	6.038	rs10847169
QTS000001	ftp://ftp.ebi.ac.uk/pub/databases/spot/eQTL/sumstats/QTS000001/QTD000001/QTD000001.all.tsv.gz	ENSG00000256742	12	122550192	A	G	chr12_122550192_A_G	45	0.315476	0.126333	0.154042	0.0995465	SNP	53	168	0.89017	ENSG00000256742	ENSG00000256742	3.388	rs10847169
QTS000001	ftp://ftp.ebi.ac.uk/pub/databases/spot/eQTL/sumstats/QTS000001/QTD000001/QTD000001.all.tsv.gz	ENSG00000274191	12	122550192	A	G	chr12_122550192_A_G	45	0.315476	0.78698	0.0306166	0.112857	SNP	53	168	0.89017	ENSG00000274191	ENSG00000274191	0.434	rs10847169
QTS000001	ftp://ftp.ebi.ac.uk/pub/databases/spot/eQTL/sumstats/QTS000001/QTD000001/QTD000001.all.tsv.gz	ENSG00000274427	12	122550192	A	G	chr12_122550192_A_G	45	0.315476	0.272915	0.173827	0.157282	SNP	53	168	0.89017	ENSG00000274427	ENSG00000274427	0.695	rs10847169
QTS000001	ftp://ftp.ebi.ac.uk/pub/databases/spot/eQTL/sumstats/QTS000001/QTD000001/QTD000001.all.tsv.gz	ENSG00000276045	12	122550192	A	G	chr12_122550192_A_G	45	0.315476	0.559788	-0.0555721	0.094833	SNP	53	168	0.89017	ENSG00000276045	ENSG00000276045	166.288	rs10847169
QTS000001	ftp://ftp.ebi.ac.uk/pub/databases/spot/eQTL/sumstats/QTS000001/QTD000001/QTD000001.all.tsv.gz	ENSG00000278084	12	122550192	A	G	chr12_122550192_A_G	45	0.315476	0.655143	-0.0476016	0.106117	SNP	53	168	0.89017	ENSG00000278084	ENSG00000278084	0	rs10847169
QTS000001	ftp://ftp.ebi.ac.uk/pub/databases/spot/eQTL/sumstats/QTS000001/QTD000001/QTD000001.all.tsv.gz	ENSG00000278112	12	122550192	A	G	chr12_122550192_A_G	45	0.315476	0.763473	-0.037229	0.123228	SNP	53	168	0.89017	ENSG00000278112	ENSG00000278112	1.246	rs10847169
QTS000001	ftp://ftp.ebi.ac.uk/pub/databases/spot/eQTL/sumstats/QTS000001/QTD000001/QTD000001.all.tsv.gz	ENSG00000286586	12	122550192	A	G	chr12_122550192_A_G	45	0.315476	0.733091	0.0491071	0.143421	SNP	53	168	0.89017	ENSG00000286586	ENSG00000286586	0.68	rs10847169
QTS000001	ftp://ftp.ebi.ac.uk/pub/databases/spot/eQTL/sumstats/QTS000001/QTD000001/QTD000001.all.tsv.gz	ENSG00000033030	12	122550384	A	G	chr12_122550384_A_G	45	0.315476	0.827691	-0.0188119	0.0860991	SNP	53	168	0.88968	ENSG00000033030	ENSG00000033030	14.952	rs10847170
QTS000001	ftp://ftp.ebi.ac.uk/pub/databases/spot/eQTL/sumstats/QTS000001/QTD000001/QTD000001.all.tsv.gz	ENSG00000051825	12	122550384	A	G	chr12_122550384_A_G	45	0.315476	0.6134	-0.0348063	0.0685795	SNP	53	168	0.88968	ENSG00000051825	ENSG00000051825	9.203	rs10847170
QTS000001	ftp://ftp.ebi.ac.uk/pub/databases/spot/eQTL/sumstats/QTS000001/QTD000001/QTD000001.all.tsv.gz	ENSG00000089094	12	122550384	A	G	chr12_122550384_A_G	45	0.315476	0.42168	0.0817486	0.101133	SNP	53	168	0.88968	ENSG00000089094	ENSG00000089094	41.011	rs10847170
QTS000001	ftp://ftp.ebi.ac.uk/pub/databases/spot/eQTL/sumstats/QTS000001/QTD000001/QTD000001.all.tsv.gz	ENSG00000090975	12	122550384	A	G	chr12_122550384_A_G	45	0.315476	0.797335	-0.0347803	0.134916	SNP	53	168	0.88968	ENSG00000090975	ENSG00000090975	1.37	rs10847170
QTS000001	ftp://ftp.ebi.ac.uk/pub/databases/spot/eQTL/sumstats/QTS000001/QTD000001/QTD000001.all.tsv.gz	ENSG00000110801	12	122550384	A	G	chr12_122550384_A_G	45	0.315476	0.648349	-0.0391153	0.0853936	SNP	53	168	0.88968	ENSG00000110801	ENSG00000110801	5.228	rs10847170
QTS000001	ftp://ftp.ebi.ac.uk/pub/databases/spot/eQTL/sumstats/QTS000001/QTD000001/QTD000001.all.tsv.gz	ENSG00000110987	12	122550384	A	G	chr12_122550384_A_G	45	0.315476	0.263904	0.134899	0.119763	SNP	53	168	0.88968	ENSG00000110987	ENSG00000110987	4.196	rs10847170
QTS000001	ftp://ftp.ebi.ac.uk/pub/databases/spot/eQTL/sumstats/QTS000001/QTD000001/QTD000001.all.tsv.gz	ENSG00000111011	12	122550384	A	G	chr12_122550384_A_G	45	0.315476	0.616054	-0.0479429	0.0951754	SNP	53	168	0.88968	ENSG00000111011	ENSG00000111011	25.343	rs10847170
QTS000001	ftp://ftp.ebi.ac.uk/pub/databases/spot/eQTL/sumstats/QTS000001/QTD000001/QTD000001.all.tsv.gz	ENSG00000111325	12	122550384	A	G	chr12_122550384_A_G	45	0.315476	0.936634	0.00782287	0.0980405	SNP	53	168	0.88968	ENSG00000111325	ENSG00000111325	1.478	rs10847170
QTS000001	ftp://ftp.ebi.ac.uk/pub/databases/spot/eQTL/sumstats/QTS000001/QTD000001/QTD000001.all.tsv.gz	ENSG00000111328	12	122550384	A	G	chr12_122550384_A_G	45	0.315476	0.502762	-0.0675354	0.100248	SNP	53	168	0.88968	ENSG00000111328	ENSG00000111328	24.036	rs10847170
QTS000001	ftp://ftp.ebi.ac.uk/pub/databases/spot/eQTL/sumstats/QTS000001/QTD000001/QTD000001.all.tsv.gz	ENSG00000130779	12	122550384	A	G	chr12_122550384_A_G	45	0.315476	0.321375	-0.166317	0.166514	SNP	53	168	0.88968	ENSG00000130779	ENSG00000130779	30.634	rs10847170
QTS000001	ftp://ftp.ebi.ac.uk/pub/databases/spot/eQTL/sumstats/QTS000001/QTD000001/QTD000001.all.tsv.gz	ENSG00000130787	12	122550384	A	G	chr12_122550384_A_G	45	0.315476	0.909184	-0.015998	0.139736	SNP	53	168	0.88968	ENSG00000130787	ENSG00000130787	0.91	rs10847170
QTS000001	ftp://ftp.ebi.ac.uk/pub/databases/spot/eQTL/sumstats/QTS000001/QTD000001/QTD000001.all.tsv.gz	ENSG00000130921	12	122550384	A	G	chr12_122550384_A_G	45	0.315476	0.557506	-0.0599744	0.101752	SNP	53	168	0.88968	ENSG00000130921	ENSG00000130921	4.026	rs10847170
QTS000001	ftp://ftp.ebi.ac.uk/pub/databases/spot/eQTL/sumstats/QTS000001/QTD000001/QTD000001.all.tsv.gz	ENSG00000139697	12	122550384	A	G	chr12_122550384_A_G	45	0.315476	0.487142	-0.112905	0.161613	SNP	53	168	0.88968	ENSG00000139697	ENSG00000139697	33.665	rs10847170
QTS000001	ftp://ftp.ebi.ac.uk/pub/databases/spot/eQTL/sumstats/QTS000001/QTD000001/QTD000001.all.tsv.gz	ENSG00000139718	12	122550384	A	G	chr12_122550384_A_G	45	0.315476	0.525972	-0.0765268	0.12006	SNP	53	168	0.88968	ENSG00000139718	ENSG00000139718	33.333	rs10847170
QTS000001	ftp://ftp.ebi.ac.uk/pub/databases/spot/eQTL/sumstats/QTS000001/QTD000001/QTD000001.all.tsv.gz	ENSG00000139719	12	122550384	A	G	chr12_122550384_A_G	45	0.315476	0.968592	-0.00511206	0.12936	SNP	53	168	0.88968	ENSG00000139719	ENSG00000139719	16.263	rs10847170
QTS000001	ftp://ftp.ebi.ac.uk/pub/databases/spot/eQTL/sumstats/QTS000001/QTD000001/QTD000001.all.tsv.gz	ENSG00000139722	12	122550384	A	G	chr12_122550384_A_G	45	0.315476	0.869652	0.0278378	0.169009	SNP	53	168	0.88968	ENSG00000139722	ENSG00000139722	38.738	rs10847170
QTS000001	ftp://ftp.ebi.ac.uk/pub/databases/spot/eQTL/sumstats/QTS000001/QTD000001/QTD000001.all.tsv.gz	ENSG00000139725	12	122550384	A	G	chr12_122550384_A_G	45	0.315476	0.307678	0.130822	0.127295	SNP	53	168	0.88968	ENSG00000139725	ENSG00000139725	14.378	rs10847170
QTS000001	ftp://ftp.ebi.ac.uk/pub/databases/spot/eQTL/sumstats/QTS000001/QTD000001/QTD000001.all.tsv.gz	ENSG00000139726	12	122550384	A	G	chr12_122550384_A_G	45	0.315476	0.386822	-0.0957842	0.109981	SNP	53	168	0.88968	ENSG00000139726	ENSG00000139726	74.743	rs10847170
QTS000001	ftp://ftp.ebi.ac.uk/pub/databases/spot/eQTL/sumstats/QTS000001/QTD000001/QTD000001.all.tsv.gz	ENSG00000150967	12	122550384	A	G	chr12_122550384_A_G	45	0.315476	0.335574	-0.115878	0.119497	SNP	53	168	0.88968	ENSG00000150967	ENSG00000150967	1.43	rs10847170
QTS000001	ftp://ftp.ebi.ac.uk/pub/databases/spot/eQTL/sumstats/QTS000001/QTD000001/QTD000001.all.tsv.gz	ENSG00000150977	12	122550384	A	G	chr12_122550384_A_G	45	0.315476	0.0334184	-0.272949	0.125758	SNP	53	168	0.88968	ENSG00000150977	ENSG00000150977	126.39	rs10847170
QTS000001	ftp://ftp.ebi.ac.uk/pub/databases/spot/eQTL/sumstats/QTS000001/QTD000001/QTD000001.all.tsv.gz	ENSG00000158113	12	122550384	A	G	chr12_122550384_A_G	45	0.315476	0.121025	0.22421	0.142822	SNP	53	168	0.88968	ENSG00000158113	ENSG00000158113	0.675	rs10847170
QTS000001	ftp://ftp.ebi.ac.uk/pub/databases/spot/eQTL/sumstats/QTS000001/QTD000001/QTD000001.all.tsv.gz	ENSG00000175727	12	122550384	A	G	chr12_122550384_A_G	45	0.315476	0.512851	0.0757907	0.115217	SNP	53	168	0.88968	ENSG00000175727	ENSG00000175727	41.682	rs10847170
QTS000001	ftp://ftp.ebi.ac.uk/pub/databases/spot/eQTL/sumstats/QTS000001/QTD000001/QTD000001.all.tsv.gz	ENSG00000182196	12	122550384	A	G	chr12_122550384_A_G	45	0.315476	0.92742	-0.00732105	0.0800773	SNP	53	168	0.88968	ENSG00000182196	ENSG00000182196	0.876	rs10847170
QTS000001	ftp://ftp.ebi.ac.uk/pub/databases/spot/eQTL/sumstats/QTS000001/QTD000001/QTD000001.all.tsv.gz	ENSG00000183955	12	122550384	A	G	chr12_122550384_A_G	45	0.315476	0.0440517	-0.308696	0.1505	SNP	53	168	0.88968	ENSG00000183955	ENSG00000183955	43.695	rs10847170
QTS000001	ftp://ftp.ebi.ac.uk/pub/databases/spot/eQTL/sumstats/QTS000001/QTD000001/QTD000001.all.tsv.gz	ENSG00000184047	12	122550384	A	G	chr12_122550384_A_G	45	0.315476	0.354603	0.0990007	0.106228	SNP	53	168	0.88968	ENSG00000184047	ENSG00000184047	1.1	rs10847170
QTS000001	ftp://ftp.ebi.ac.uk/pub/databases/spot/eQTL/sumstats/QTS000001/QTD000001/QTD000001.all.tsv.gz	ENSG00000184209	12	122550384	A	G	chr12_122550384_A_G	45	0.315476	0.311267	-0.103984	0.101939	SNP	53	168	0.88968	ENSG00000184209	ENSG00000184209	12.198	rs10847170
QTS000001	ftp://ftp.ebi.ac.uk/pub/databases/spot/eQTL/sumstats/QTS000001/QTD000001/QTD000001.all.tsv.gz	ENSG00000184445	12	122550384	A	G	chr12_122550384_A_G	45	0.315476	0.0669692	-0.150503	0.0808614	SNP	53	168	0.88968	ENSG00000184445	ENSG00000184445	17.833	rs10847170
QTS000001	ftp://ftp.ebi.ac.uk/pub/databases/spot/eQTL/sumstats/QTS000001/QTD000001/QTD000001.all.tsv.gz	ENSG00000188026	12	122550384	A	G	chr12_122550384_A_G	45	0.315476	0.948213	-0.0112264	0.172217	SNP	53	168	0.88968	ENSG00000188026	ENSG00000188026	4.52	rs10847170
QTS000001	ftp://ftp.ebi.ac.uk/pub/databases/spot/eQTL/sumstats/QTS000001/QTD000001/QTD000001.all.tsv.gz	ENSG00000188735	12	122550384	A	G	chr12_122550384_A_G	45	0.315476	0.111607	0.183371	0.11378	SNP	53	168	0.88968	ENSG00000188735	ENSG00000188735	4.798	rs10847170
QTS000001	ftp://ftp.ebi.ac.uk/pub/databases/spot/eQTL/sumstats/QTS000001/QTD000001/QTD000001.all.tsv.gz	ENSG00000212694	12	122550384	A	G	chr12_122550384_A_G	45	0.315476	0.468183	0.0918692	0.125939	SNP	53	168	0.88968	ENSG00000212694	ENSG00000212694	6.415	rs10847170
QTS000001	ftp://ftp.ebi.ac.uk/pub/databases/spot/eQTL/sumstats/QTS000001/QTD000001/QTD000001.all.tsv.gz	ENSG00000256092	12	122550384	A	G	chr12_122550384_A_G	45	0.315476	0.334703	0.107538	0.110695	SNP	53	168	0.88968	ENSG00000256092	ENSG00000256092	1.05	rs10847170
QTS000001	ftp://ftp.ebi.ac.uk/pub/databases/spot/eQTL/sumstats/QTS000001/QTD000001/QTD000001.all.tsv.gz	ENSG00000256152	12	122550384	A	G	chr12_122550384_A_G	45	0.315476	0.474165	-0.0834073	0.115898	SNP	53	168	0.88968	ENSG00000256152	ENSG00000256152	0.535	rs10847170
QTS000001	ftp://ftp.ebi.ac.uk/pub/databases/spot/eQTL/sumstats/QTS000001/QTD000001/QTD000001.all.tsv.gz	ENSG00000256546	12	122550384	A	G	chr12_122550384_A_G	45	0.315476	0.209092	-0.170104	0.134161	SNP	53	168	0.88968	ENSG00000256546	ENSG00000256546	6.038	rs10847170
QTS000001	ftp://ftp.ebi.ac.uk/pub/databases/spot/eQTL/sumstats/QTS000001/QTD000001/QTD000001.all.tsv.gz	ENSG00000256742	12	122550384	A	G	chr12_122550384_A_G	45	0.315476	0.126333	0.154042	0.0995465	SNP	53	168	0.88968	ENSG00000256742	ENSG00000256742	3.388	rs10847170
QTS000001	ftp://ftp.ebi.ac.uk/pub/databases/spot/eQTL/sumstats/QTS000001/QTD000001/QTD000001.all.tsv.gz	ENSG00000274191	12	122550384	A	G	chr12_122550384_A_G	45	0.315476	0.78698	0.0306166	0.112857	SNP	53	168	0.88968	ENSG00000274191	ENSG00000274191	0.434	rs10847170
QTS000001	ftp://ftp.ebi.ac.uk/pub/databases/spot/eQTL/sumstats/QTS000001/QTD000001/QTD000001.all.tsv.gz	ENSG00000274427	12	122550384	A	G	chr12_122550384_A_G	45	0.315476	0.272915	0.173827	0.157282	SNP	53	168	0.88968	ENSG00000274427	ENSG00000274427	0.695	rs10847170
QTS000001	ftp://ftp.ebi.ac.uk/pub/databases/spot/eQTL/sumstats/QTS000001/QTD000001/QTD000001.all.tsv.gz	ENSG00000276045	12	122550384	A	G	chr12_122550384_A_G	45	0.315476	0.559788	-0.0555721	0.094833	SNP	53	168	0.88968	ENSG00000276045	ENSG00000276045	166.288	rs10847170
QTS000001	ftp://ftp.ebi.ac.uk/pub/databases/spot/eQTL/sumstats/QTS000001/QTD000001/QTD000001.all.tsv.gz	ENSG00000278084	12	122550384	A	G	chr12_122550384_A_G	45	0.315476	0.655143	-0.0476016	0.106117	SNP	53	168	0.88968	ENSG00000278084	ENSG00000278084	0	rs10847170
QTS000001	ftp://ftp.ebi.ac.uk/pub/databases/spot/eQTL/sumstats/QTS000001/QTD000001/QTD000001.all.tsv.gz	ENSG00000278112	12	122550384	A	G	chr12_122550384_A_G	45	0.315476	0.763473	-0.037229	0.123228	SNP	53	168	0.88968	ENSG00000278112	ENSG00000278112	1.246	rs10847170
QTS000001	ftp://ftp.ebi.ac.uk/pub/databases/spot/eQTL/sumstats/QTS000001/QTD000001/QTD000001.all.tsv.gz	ENSG00000286586	12	122550384	A	G	chr12_122550384_A_G	45	0.315476	0.733091	0.0491071	0.143421	SNP	53	168	0.88968	ENSG00000286586	ENSG00000286586	0.68	rs10847170
QTS000001	ftp://ftp.ebi.ac.uk/pub/databases/spot/eQTL/sumstats/QTS000001/QTD000001/QTD000001.all.tsv.gz	ENSG00000033030	12	122550429	A	G	chr12_122550429_A_G	43	0.285714	0.192699	0.121235	0.0921591	SNP	48	168	0.88676	ENSG00000033030	ENSG00000033030	14.952	rs12819165
QTS000001	ftp://ftp.ebi.ac.uk/pub/databases/spot/eQTL/sumstats/QTS000001/QTD000001/QTD000001.all.tsv.gz	ENSG00000051825	12	122550429	A	G	chr12_122550429_A_G	43	0.285714	0.871628	0.0120703	0.0744199	SNP	48	168	0.88676	ENSG00000051825	ENSG00000051825	9.203	rs12819165
QTS000001	ftp://ftp.ebi.ac.uk/pub/databases/spot/eQTL/sumstats/QTS000001/QTD000001/QTD000001.all.tsv.gz	ENSG00000089094	12	122550429	A	G	chr12_122550429_A_G	43	0.285714	0.302279	-0.113524	0.109228	SNP	48	168	0.88676	ENSG00000089094	ENSG00000089094	41.011	rs12819165
QTS000001	ftp://ftp.ebi.ac.uk/pub/databases/spot/eQTL/sumstats/QTS000001/QTD000001/QTD000001.all.tsv.gz	ENSG00000090975	12	122550429	A	G	chr12_122550429_A_G	43	0.285714	0.680718	-0.060353	0.146051	SNP	48	168	0.88676	ENSG00000090975	ENSG00000090975	1.37	rs12819165
QTS000001	ftp://ftp.ebi.ac.uk/pub/databases/spot/eQTL/sumstats/QTS000001/QTD000001/QTD000001.all.tsv.gz	ENSG00000110801	12	122550429	A	G	chr12_122550429_A_G	43	0.285714	0.84953	0.0176392	0.0926272	SNP	48	168	0.88676	ENSG00000110801	ENSG00000110801	5.228	rs12819165
QTS000001	ftp://ftp.ebi.ac.uk/pub/databases/spot/eQTL/sumstats/QTS000001/QTD000001/QTD000001.all.tsv.gz	ENSG00000110987	12	122550429	A	G	chr12_122550429_A_G	43	0.285714	0.0285219	-0.282816	0.126428	SNP	48	168	0.88676	ENSG00000110987	ENSG00000110987	4.196	rs12819165
QTS000001	ftp://ftp.ebi.ac.uk/pub/databases/spot/eQTL/sumstats/QTS000001/QTD000001/QTD000001.all.tsv.gz	ENSG00000111011	12	122550429	A	G	chr12_122550429_A_G	43	0.285714	0.948574	-0.00668649	0.103294	SNP	48	168	0.88676	ENSG00000111011	ENSG00000111011	25.343	rs12819165
QTS000001	ftp://ftp.ebi.ac.uk/pub/databases/spot/eQTL/sumstats/QTS000001/QTD000001/QTD000001.all.tsv.gz	ENSG00000111325	12	122550429	A	G	chr12_122550429_A_G	43	0.285714	0.204134	0.134577	0.104974	SNP	48	168	0.88676	ENSG00000111325	ENSG00000111325	1.478	rs12819165
QTS000001	ftp://ftp.ebi.ac.uk/pub/databases/spot/eQTL/sumstats/QTS000001/QTD000001/QTD000001.all.tsv.gz	ENSG00000111328	12	122550429	A	G	chr12_122550429_A_G	43	0.285714	0.68131	-0.0448819	0.108826	SNP	48	168	0.88676	ENSG00000111328	ENSG00000111328	24.036	rs12819165
QTS000001	ftp://ftp.ebi.ac.uk/pub/databases/spot/eQTL/sumstats/QTS000001/QTD000001/QTD000001.all.tsv.gz	ENSG00000130779	12	122550429	A	G	chr12_122550429_A_G	43	0.285714	0.426381	0.144708	0.180855	SNP	48	168	0.88676	ENSG00000130779	ENSG00000130779	30.634	rs12819165
QTS000001	ftp://ftp.ebi.ac.uk/pub/databases/spot/eQTL/sumstats/QTS000001/QTD000001/QTD000001.all.tsv.gz	ENSG00000130787	12	122550429	A	G	chr12_122550429_A_G	43	0.285714	0.0738988	0.268427	0.147909	SNP	48	168	0.88676	ENSG00000130787	ENSG00000130787	0.91	rs12819165
QTS000001	ftp://ftp.ebi.ac.uk/pub/databases/spot/eQTL/sumstats/QTS000001/QTD000001/QTD000001.all.tsv.gz	ENSG00000130921	12	122550429	A	G	chr12_122550429_A_G	43	0.285714	0.653456	0.0497587	0.110347	SNP	48	168	0.88676	ENSG00000130921	ENSG00000130921	4.026	rs12819165
QTS000001	ftp://ftp.ebi.ac.uk/pub/databases/spot/eQTL/sumstats/QTS000001/QTD000001/QTD000001.all.tsv.gz	ENSG00000139697	12	122550429	A	G	chr12_122550429_A_G	43	0.285714	0.476509	-0.125308	0.175052	SNP	48	168	0.88676	ENSG00000139697	ENSG00000139697	33.665	rs12819165
QTS000001	ftp://ftp.ebi.ac.uk/pub/databases/spot/eQTL/sumstats/QTS000001/QTD000001/QTD000001.all.tsv.gz	ENSG00000139718	12	122550429	A	G	chr12_122550429_A_G	43	0.285714	0.606978	-0.0672807	0.130198	SNP	48	168	0.88676	ENSG00000139718	ENSG00000139718	33.333	rs12819165
QTS000001	ftp://ftp.ebi.ac.uk/pub/databases/spot/eQTL/sumstats/QTS000001/QTD000001/QTD000001.all.tsv.gz	ENSG00000139719	12	122550429	A	G	chr12_122550429_A_G	43	0.285714	0.670951	-0.0597158	0.139959	SNP	48	168	0.88676	ENSG00000139719	ENSG00000139719	16.263	rs12819165
QTS000001	ftp://ftp.ebi.ac.uk/pub/databases/spot/eQTL/sumstats/QTS000001/QTD000001/QTD000001.all.tsv.gz	ENSG00000139722	12	122550429	A	G	chr12_122550429_A_G	43	0.285714	0.691495	0.0728935	0.182921	SNP	48	168	0.88676	ENSG00000139722	ENSG00000139722	38.738	rs12819165
QTS000001	ftp://ftp.ebi.ac.uk/pub/databases/spot/eQTL/sumstats/QTS000001/QTD000001/QTD000001.all.tsv.gz	ENSG00000139725	12	122550429	A	G	chr12_122550429_A_G	43	0.285714	0.65611	-0.0620557	0.138756	SNP	48	168	0.88676	ENSG00000139725	ENSG00000139725	14.378	rs12819165
QTS000001	ftp://ftp.ebi.ac.uk/pub/databases/spot/eQTL/sumstats/QTS000001/QTD000001/QTD000001.all.tsv.gz	ENSG00000139726	12	122550429	A	G	chr12_122550429_A_G	43	0.285714	0.542748	0.0730842	0.119478	SNP	48	168	0.88676	ENSG00000139726	ENSG00000139726	74.743	rs12819165
QTS000001	ftp://ftp.ebi.ac.uk/pub/databases/spot/eQTL/sumstats/QTS000001/QTD000001/QTD000001.all.tsv.gz	ENSG00000150967	12	122550429	A	G	chr12_122550429_A_G	43	0.285714	0.491661	0.0897979	0.129886	SNP	48	168	0.88676	ENSG00000150967	ENSG00000150967	1.43	rs12819165
QTS000001	ftp://ftp.ebi.ac.uk/pub/databases/spot/eQTL/sumstats/QTS000001/QTD000001/QTD000001.all.tsv.gz	ENSG00000150977	12	122550429	A	G	chr12_122550429_A_G	43	0.285714	0.503985	0.0942838	0.140355	SNP	48	168	0.88676	ENSG00000150977	ENSG00000150977	126.39	rs12819165
QTS000001	ftp://ftp.ebi.ac.uk/pub/databases/spot/eQTL/sumstats/QTS000001/QTD000001/QTD000001.all.tsv.gz	ENSG00000158113	12	122550429	A	G	chr12_122550429_A_G	43	0.285714	0.410435	-0.129763	0.156688	SNP	48	168	0.88676	ENSG00000158113	ENSG00000158113	0.675	rs12819165
QTS000001	ftp://ftp.ebi.ac.uk/pub/databases/spot/eQTL/sumstats/QTS000001/QTD000001/QTD000001.all.tsv.gz	ENSG00000175727	12	122550429	A	G	chr12_122550429_A_G	43	0.285714	0.426267	-0.0997483	0.124634	SNP	48	168	0.88676	ENSG00000175727	ENSG00000175727	41.682	rs12819165
QTS000001	ftp://ftp.ebi.ac.uk/pub/databases/spot/eQTL/sumstats/QTS000001/QTD000001/QTD000001.all.tsv.gz	ENSG00000182196	12	122550429	A	G	chr12_122550429_A_G	43	0.285714	0.591459	0.0466843	0.0865746	SNP	48	168	0.88676	ENSG00000182196	ENSG00000182196	0.876	rs12819165
QTS000001	ftp://ftp.ebi.ac.uk/pub/databases/spot/eQTL/sumstats/QTS000001/QTD000001/QTD000001.all.tsv.gz	ENSG00000183955	12	122550429	A	G	chr12_122550429_A_G	43	0.285714	0.0354544	0.34883	0.162605	SNP	48	168	0.88676	ENSG00000183955	ENSG00000183955	43.695	rs12819165
QTS000001	ftp://ftp.ebi.ac.uk/pub/databases/spot/eQTL/sumstats/QTS000001/QTD000001/QTD000001.all.tsv.gz	ENSG00000184047	12	122550429	A	G	chr12_122550429_A_G	43	0.285714	0.14967	-0.166182	0.114062	SNP	48	168	0.88676	ENSG00000184047	ENSG00000184047	1.1	rs12819165
QTS000001	ftp://ftp.ebi.ac.uk/pub/databases/spot/eQTL/sumstats/QTS000001/QTD000001/QTD000001.all.tsv.gz	ENSG00000184209	12	122550429	A	G	chr12_122550429_A_G	43	0.285714	0.673902	0.04696	0.111122	SNP	48	168	0.88676	ENSG00000184209	ENSG00000184209	12.198	rs12819165
QTS000001	ftp://ftp.ebi.ac.uk/pub/databases/spot/eQTL/sumstats/QTS000001/QTD000001/QTD000001.all.tsv.gz	ENSG00000184445	12	122550429	A	G	chr12_122550429_A_G	43	0.285714	0.13303	0.134244	0.0883065	SNP	48	168	0.88676	ENSG00000184445	ENSG00000184445	17.833	rs12819165
QTS000001	ftp://ftp.ebi.ac.uk/pub/databases/spot/eQTL/sumstats/QTS000001/QTD000001/QTD000001.all.tsv.gz	ENSG00000188026	12	122550429	A	G	chr12_122550429_A_G	43	0.285714	0.152096	-0.266182	0.183805	SNP	48	168	0.88676	ENSG00000188026	ENSG00000188026	4.52	rs12819165
QTS000001	ftp://ftp.ebi.ac.uk/pub/databases/spot/eQTL/sumstats/QTS000001/QTD000001/QTD000001.all.tsv.gz	ENSG00000188735	12	122550429	A	G	chr12_122550429_A_G	43	0.285714	0.994716	0.000834589	0.125562	SNP	48	168	0.88676	ENSG00000188735	ENSG00000188735	4.798	rs12819165
QTS000001	ftp://ftp.ebi.ac.uk/pub/databases/spot/eQTL/sumstats/QTS000001/QTD000001/QTD000001.all.tsv.gz	ENSG00000212694	12	122550429	A	G	chr12_122550429_A_G	43	0.285714	0.949725	0.00866695	0.136957	SNP	48	168	0.88676	ENSG00000212694	ENSG00000212694	6.415	rs12819165
QTS000001	ftp://ftp.ebi.ac.uk/pub/databases/spot/eQTL/sumstats/QTS000001/QTD000001/QTD000001.all.tsv.gz	ENSG00000256092	12	122550429	A	G	chr12_122550429_A_G	43	0.285714	0.959382	-0.00617144	0.120736	SNP	48	168	0.88676	ENSG00000256092	ENSG00000256092	1.05	rs12819165
QTS000001	ftp://ftp.ebi.ac.uk/pub/databases/spot/eQTL/sumstats/QTS000001/QTD000001/QTD000001.all.tsv.gz	ENSG00000256152	12	122550429	A	G	chr12_122550429_A_G	43	0.285714	0.927837	0.011455	0.126021	SNP	48	168	0.88676	ENSG00000256152	ENSG00000256152	0.535	rs12819165
QTS000001	ftp://ftp.ebi.ac.uk/pub/databases/spot/eQTL/sumstats/QTS000001/QTD000001/QTD000001.all.tsv.gz	ENSG00000256546	12	122550429	A	G	chr12_122550429_A_G	43	0.285714	0.388726	0.126842	0.146232	SNP	48	168	0.88676	ENSG00000256546	ENSG00000256546	6.038	rs12819165
QTS000001	ftp://ftp.ebi.ac.uk/pub/databases/spot/eQTL/sumstats/QTS000001/QTD000001/QTD000001.all.tsv.gz	ENSG00000256742	12	122550429	A	G	chr12_122550429_A_G	43	0.285714	0.208761	-0.137595	0.108441	SNP	48	168	0.88676	ENSG00000256742	ENSG00000256742	3.388	rs12819165
QTS000001	ftp://ftp.ebi.ac.uk/pub/databases/spot/eQTL/sumstats/QTS000001/QTD000001/QTD000001.all.tsv.gz	ENSG00000274191	12	122550429	A	G	chr12_122550429_A_G	43	0.285714	0.394747	0.104208	0.121683	SNP	48	168	0.88676	ENSG00000274191	ENSG00000274191	0.434	rs12819165
QTS000001	ftp://ftp.ebi.ac.uk/pub/databases/spot/eQTL/sumstats/QTS000001/QTD000001/QTD000001.all.tsv.gz	ENSG00000274427	12	122550429	A	G	chr12_122550429_A_G	43	0.285714	0.245473	0.19938	0.170209	SNP	48	168	0.88676	ENSG00000274427	ENSG00000274427	0.695	rs12819165
QTS000001	ftp://ftp.ebi.ac.uk/pub/databases/spot/eQTL/sumstats/QTS000001/QTD000001/QTD000001.all.tsv.gz	ENSG00000276045	12	122550429	A	G	chr12_122550429_A_G	43	0.285714	0.164077	0.142821	0.101547	SNP	48	168	0.88676	ENSG00000276045	ENSG00000276045	166.288	rs12819165
QTS000001	ftp://ftp.ebi.ac.uk/pub/databases/spot/eQTL/sumstats/QTS000001/QTD000001/QTD000001.all.tsv.gz	ENSG00000278084	12	122550429	A	G	chr12_122550429_A_G	43	0.285714	0.767405	-0.0341646	0.115056	SNP	48	168	0.88676	ENSG00000278084	ENSG00000278084	0	rs12819165
QTS000001	ftp://ftp.ebi.ac.uk/pub/databases/spot/eQTL/sumstats/QTS000001/QTD000001/QTD000001.all.tsv.gz	ENSG00000278112	12	122550429	A	G	chr12_122550429_A_G	43	0.285714	0.366582	0.120693	0.132795	SNP	48	168	0.88676	ENSG00000278112	ENSG00000278112	1.246	rs12819165
QTS000001	ftp://ftp.ebi.ac.uk/pub/databases/spot/eQTL/sumstats/QTS000001/QTD000001/QTD000001.all.tsv.gz	ENSG00000286586	12	122550429	A	G	chr12_122550429_A_G	43	0.285714	0.144207	-0.226146	0.153105	SNP	48	168	0.88676	ENSG00000286586	ENSG00000286586	0.68	rs12819165
QTS000001	ftp://ftp.ebi.ac.uk/pub/databases/spot/eQTL/sumstats/QTS000001/QTD000001/QTD000001.all.tsv.gz	ENSG00000033030	12	122550443	AT	A	chr12_122550443_AT_A	18	0.113095	0.721833	-0.0450245	0.125954	INDEL	19	168	0.98929	ENSG00000033030	ENSG00000033030	14.952	rs150448473
QTS000001	ftp://ftp.ebi.ac.uk/pub/databases/spot/eQTL/sumstats/QTS000001/QTD000001/QTD000001.all.tsv.gz	ENSG00000051825	12	122550443	AT	A	chr12_122550443_AT_A	18	0.113095	0.267111	-0.11151	0.0996701	INDEL	19	168	0.98929	ENSG00000051825	ENSG00000051825	9.203	rs150448473
QTS000001	ftp://ftp.ebi.ac.uk/pub/databases/spot/eQTL/sumstats/QTS000001/QTD000001/QTD000001.all.tsv.gz	ENSG00000089094	12	122550443	AT	A	chr12_122550443_AT_A	18	0.113095	0.996798	-0.000599121	0.148732	INDEL	19	168	0.98929	ENSG00000089094	ENSG00000089094	41.011	rs150448473
QTS000001	ftp://ftp.ebi.ac.uk/pub/databases/spot/eQTL/sumstats/QTS000001/QTD000001/QTD000001.all.tsv.gz	ENSG00000090975	12	122550443	AT	A	chr12_122550443_AT_A	18	0.113095	0.622735	0.0974708	0.197229	INDEL	19	168	0.98929	ENSG00000090975	ENSG00000090975	1.37	rs150448473
QTS000001	ftp://ftp.ebi.ac.uk/pub/databases/spot/eQTL/sumstats/QTS000001/QTD000001/QTD000001.all.tsv.gz	ENSG00000110801	12	122550443	AT	A	chr12_122550443_AT_A	18	0.113095	0.368882	0.112563	0.124449	INDEL	19	168	0.98929	ENSG00000110801	ENSG00000110801	5.228	rs150448473
QTS000001	ftp://ftp.ebi.ac.uk/pub/databases/spot/eQTL/sumstats/QTS000001/QTD000001/QTD000001.all.tsv.gz	ENSG00000110987	12	122550443	AT	A	chr12_122550443_AT_A	18	0.113095	0.551109	-0.105699	0.176448	INDEL	19	168	0.98929	ENSG00000110987	ENSG00000110987	4.196	rs150448473
QTS000001	ftp://ftp.ebi.ac.uk/pub/databases/spot/eQTL/sumstats/QTS000001/QTD000001/QTD000001.all.tsv.gz	ENSG00000111011	12	122550443	AT	A	chr12_122550443_AT_A	18	0.113095	0.0204381	-0.31845	0.1342	INDEL	19	168	0.98929	ENSG00000111011	ENSG00000111011	25.343	rs150448473
QTS000001	ftp://ftp.ebi.ac.uk/pub/databases/spot/eQTL/sumstats/QTS000001/QTD000001/QTD000001.all.tsv.gz	ENSG00000111325	12	122550443	AT	A	chr12_122550443_AT_A	18	0.113095	0.733324	-0.0490525	0.143391	INDEL	19	168	0.98929	ENSG00000111325	ENSG00000111325	1.478	rs150448473
QTS000001	ftp://ftp.ebi.ac.uk/pub/databases/spot/eQTL/sumstats/QTS000001/QTD000001/QTD000001.all.tsv.gz	ENSG00000111328	12	122550443	AT	A	chr12_122550443_AT_A	18	0.113095	0.562191	-0.0855314	0.146858	INDEL	19	168	0.98929	ENSG00000111328	ENSG00000111328	24.036	rs150448473
QTS000001	ftp://ftp.ebi.ac.uk/pub/databases/spot/eQTL/sumstats/QTS000001/QTD000001/QTD000001.all.tsv.gz	ENSG00000130779	12	122550443	AT	A	chr12_122550443_AT_A	18	0.113095	0.432808	0.192827	0.24439	INDEL	19	168	0.98929	ENSG00000130779	ENSG00000130779	30.634	rs150448473
QTS000001	ftp://ftp.ebi.ac.uk/pub/databases/spot/eQTL/sumstats/QTS000001/QTD000001/QTD000001.all.tsv.gz	ENSG00000130787	12	122550443	AT	A	chr12_122550443_AT_A	18	0.113095	0.30631	-0.209221	0.203001	INDEL	19	168	0.98929	ENSG00000130787	ENSG00000130787	0.91	rs150448473
QTS000001	ftp://ftp.ebi.ac.uk/pub/databases/spot/eQTL/sumstats/QTS000001/QTD000001/QTD000001.all.tsv.gz	ENSG00000130921	12	122550443	AT	A	chr12_122550443_AT_A	18	0.113095	0.526735	0.0947193	0.148877	INDEL	19	168	0.98929	ENSG00000130921	ENSG00000130921	4.026	rs150448473
QTS000001	ftp://ftp.ebi.ac.uk/pub/databases/spot/eQTL/sumstats/QTS000001/QTD000001/QTD000001.all.tsv.gz	ENSG00000139697	12	122550443	AT	A	chr12_122550443_AT_A	18	0.113095	0.414275	0.194038	0.236243	INDEL	19	168	0.98929	ENSG00000139697	ENSG00000139697	33.665	rs150448473
QTS000001	ftp://ftp.ebi.ac.uk/pub/databases/spot/eQTL/sumstats/QTS000001/QTD000001/QTD000001.all.tsv.gz	ENSG00000139718	12	122550443	AT	A	chr12_122550443_AT_A	18	0.113095	0.568475	0.100763	0.175837	INDEL	19	168	0.98929	ENSG00000139718	ENSG00000139718	33.333	rs150448473
QTS000001	ftp://ftp.ebi.ac.uk/pub/databases/spot/eQTL/sumstats/QTS000001/QTD000001/QTD000001.all.tsv.gz	ENSG00000139719	12	122550443	AT	A	chr12_122550443_AT_A	18	0.113095	0.593125	0.101435	0.188958	INDEL	19	168	0.98929	ENSG00000139719	ENSG00000139719	16.263	rs150448473
QTS000001	ftp://ftp.ebi.ac.uk/pub/databases/spot/eQTL/sumstats/QTS000001/QTD000001/QTD000001.all.tsv.gz	ENSG00000139722	12	122550443	AT	A	chr12_122550443_AT_A	18	0.113095	0.764753	-0.0742881	0.247273	INDEL	19	168	0.98929	ENSG00000139722	ENSG00000139722	38.738	rs150448473
QTS000001	ftp://ftp.ebi.ac.uk/pub/databases/spot/eQTL/sumstats/QTS000001/QTD000001/QTD000001.all.tsv.gz	ENSG00000139725	12	122550443	AT	A	chr12_122550443_AT_A	18	0.113095	0.876523	-0.0292753	0.187715	INDEL	19	168	0.98929	ENSG00000139725	ENSG00000139725	14.378	rs150448473
QTS000001	ftp://ftp.ebi.ac.uk/pub/databases/spot/eQTL/sumstats/QTS000001/QTD000001/QTD000001.all.tsv.gz	ENSG00000139726	12	122550443	AT	A	chr12_122550443_AT_A	18	0.113095	0.773577	0.0467238	0.161769	INDEL	19	168	0.98929	ENSG00000139726	ENSG00000139726	74.743	rs150448473
QTS000001	ftp://ftp.ebi.ac.uk/pub/databases/spot/eQTL/sumstats/QTS000001/QTD000001/QTD000001.all.tsv.gz	ENSG00000150967	12	122550443	AT	A	chr12_122550443_AT_A	18	0.113095	0.270378	0.193939	0.174546	INDEL	19	168	0.98929	ENSG00000150967	ENSG00000150967	1.43	rs150448473
QTS000001	ftp://ftp.ebi.ac.uk/pub/databases/spot/eQTL/sumstats/QTS000001/QTD000001/QTD000001.all.tsv.gz	ENSG00000150977	12	122550443	AT	A	chr12_122550443_AT_A	18	0.113095	0.122676	0.292206	0.186977	INDEL	19	168	0.98929	ENSG00000150977	ENSG00000150977	126.39	rs150448473
QTS000001	ftp://ftp.ebi.ac.uk/pub/databases/spot/eQTL/sumstats/QTS000001/QTD000001/QTD000001.all.tsv.gz	ENSG00000158113	12	122550443	AT	A	chr12_122550443_AT_A	18	0.113095	0.626842	-0.103723	0.212389	INDEL	19	168	0.98929	ENSG00000158113	ENSG00000158113	0.675	rs150448473
QTS000001	ftp://ftp.ebi.ac.uk/pub/databases/spot/eQTL/sumstats/QTS000001/QTD000001/QTD000001.all.tsv.gz	ENSG00000175727	12	122550443	AT	A	chr12_122550443_AT_A	18	0.113095	0.575059	0.0950783	0.168789	INDEL	19	168	0.98929	ENSG00000175727	ENSG00000175727	41.682	rs150448473
QTS000001	ftp://ftp.ebi.ac.uk/pub/databases/spot/eQTL/sumstats/QTS000001/QTD000001/QTD000001.all.tsv.gz	ENSG00000182196	12	122550443	AT	A	chr12_122550443_AT_A	18	0.113095	0.671016	-0.0499374	0.117066	INDEL	19	168	0.98929	ENSG00000182196	ENSG00000182196	0.876	rs150448473
QTS000001	ftp://ftp.ebi.ac.uk/pub/databases/spot/eQTL/sumstats/QTS000001/QTD000001/QTD000001.all.tsv.gz	ENSG00000183955	12	122550443	AT	A	chr12_122550443_AT_A	18	0.113095	0.341617	0.215855	0.225417	INDEL	19	168	0.98929	ENSG00000183955	ENSG00000183955	43.695	rs150448473
QTS000001	ftp://ftp.ebi.ac.uk/pub/databases/spot/eQTL/sumstats/QTS000001/QTD000001/QTD000001.all.tsv.gz	ENSG00000184047	12	122550443	AT	A	chr12_122550443_AT_A	18	0.113095	0.641156	-0.0731325	0.156218	INDEL	19	168	0.98929	ENSG00000184047	ENSG00000184047	1.1	rs150448473
QTS000001	ftp://ftp.ebi.ac.uk/pub/databases/spot/eQTL/sumstats/QTS000001/QTD000001/QTD000001.all.tsv.gz	ENSG00000184209	12	122550443	AT	A	chr12_122550443_AT_A	18	0.113095	0.289628	-0.15912	0.149109	INDEL	19	168	0.98929	ENSG00000184209	ENSG00000184209	12.198	rs150448473
QTS000001	ftp://ftp.ebi.ac.uk/pub/databases/spot/eQTL/sumstats/QTS000001/QTD000001/QTD000001.all.tsv.gz	ENSG00000184445	12	122550443	AT	A	chr12_122550443_AT_A	18	0.113095	0.519004	0.0783858	0.120928	INDEL	19	168	0.98929	ENSG00000184445	ENSG00000184445	17.833	rs150448473
QTS000001	ftp://ftp.ebi.ac.uk/pub/databases/spot/eQTL/sumstats/QTS000001/QTD000001/QTD000001.all.tsv.gz	ENSG00000188026	12	122550443	AT	A	chr12_122550443_AT_A	18	0.113095	0.464941	0.184519	0.251109	INDEL	19	168	0.98929	ENSG00000188026	ENSG00000188026	4.52	rs150448473
QTS000001	ftp://ftp.ebi.ac.uk/pub/databases/spot/eQTL/sumstats/QTS000001/QTD000001/QTD000001.all.tsv.gz	ENSG00000188735	12	122550443	AT	A	chr12_122550443_AT_A	18	0.113095	0.534268	0.105672	0.169172	INDEL	19	168	0.98929	ENSG00000188735	ENSG00000188735	4.798	rs150448473
QTS000001	ftp://ftp.ebi.ac.uk/pub/databases/spot/eQTL/sumstats/QTS000001/QTD000001/QTD000001.all.tsv.gz	ENSG00000212694	12	122550443	AT	A	chr12_122550443_AT_A	18	0.113095	0.384261	-0.161148	0.184033	INDEL	19	168	0.98929	ENSG00000212694	ENSG00000212694	6.415	rs150448473
QTS000001	ftp://ftp.ebi.ac.uk/pub/databases/spot/eQTL/sumstats/QTS000001/QTD000001/QTD000001.all.tsv.gz	ENSG00000256092	12	122550443	AT	A	chr12_122550443_AT_A	18	0.113095	0.293273	0.171378	0.161824	INDEL	19	168	0.98929	ENSG00000256092	ENSG00000256092	1.05	rs150448473
QTS000001	ftp://ftp.ebi.ac.uk/pub/databases/spot/eQTL/sumstats/QTS000001/QTD000001/QTD000001.all.tsv.gz	ENSG00000256152	12	122550443	AT	A	chr12_122550443_AT_A	18	0.113095	0.0128822	-0.4156	0.162765	INDEL	19	168	0.98929	ENSG00000256152	ENSG00000256152	0.535	rs150448473
QTS000001	ftp://ftp.ebi.ac.uk/pub/databases/spot/eQTL/sumstats/QTS000001/QTD000001/QTD000001.all.tsv.gz	ENSG00000256546	12	122550443	AT	A	chr12_122550443_AT_A	18	0.113095	0.678761	-0.0825197	0.198404	INDEL	19	168	0.98929	ENSG00000256546	ENSG00000256546	6.038	rs150448473
QTS000001	ftp://ftp.ebi.ac.uk/pub/databases/spot/eQTL/sumstats/QTS000001/QTD000001/QTD000001.all.tsv.gz	ENSG00000256742	12	122550443	AT	A	chr12_122550443_AT_A	18	0.113095	0.119595	0.2295	0.14562	INDEL	19	168	0.98929	ENSG00000256742	ENSG00000256742	3.388	rs150448473
QTS000001	ftp://ftp.ebi.ac.uk/pub/databases/spot/eQTL/sumstats/QTS000001/QTD000001/QTD000001.all.tsv.gz	ENSG00000274191	12	122550443	AT	A	chr12_122550443_AT_A	18	0.113095	0.997178	-0.000586783	0.165281	INDEL	19	168	0.98929	ENSG00000274191	ENSG00000274191	0.434	rs150448473
QTS000001	ftp://ftp.ebi.ac.uk/pub/databases/spot/eQTL/sumstats/QTS000001/QTD000001/QTD000001.all.tsv.gz	ENSG00000274427	12	122550443	AT	A	chr12_122550443_AT_A	18	0.113095	0.0428104	-0.465152	0.225398	INDEL	19	168	0.98929	ENSG00000274427	ENSG00000274427	0.695	rs150448473
QTS000001	ftp://ftp.ebi.ac.uk/pub/databases/spot/eQTL/sumstats/QTS000001/QTD000001/QTD000001.all.tsv.gz	ENSG00000276045	12	122550443	AT	A	chr12_122550443_AT_A	18	0.113095	0.134962	-0.207075	0.136905	INDEL	19	168	0.98929	ENSG00000276045	ENSG00000276045	166.288	rs150448473
QTS000001	ftp://ftp.ebi.ac.uk/pub/databases/spot/eQTL/sumstats/QTS000001/QTD000001/QTD000001.all.tsv.gz	ENSG00000278084	12	122550443	AT	A	chr12_122550443_AT_A	18	0.113095	0.584901	-0.0851857	0.155216	INDEL	19	168	0.98929	ENSG00000278084	ENSG00000278084	0	rs150448473
QTS000001	ftp://ftp.ebi.ac.uk/pub/databases/spot/eQTL/sumstats/QTS000001/QTD000001/QTD000001.all.tsv.gz	ENSG00000278112	12	122550443	AT	A	chr12_122550443_AT_A	18	0.113095	0.174789	-0.24417	0.178084	INDEL	19	168	0.98929	ENSG00000278112	ENSG00000278112	1.246	rs150448473
QTS000001	ftp://ftp.ebi.ac.uk/pub/databases/spot/eQTL/sumstats/QTS000001/QTD000001/QTD000001.all.tsv.gz	ENSG00000286586	12	122550443	AT	A	chr12_122550443_AT_A	18	0.113095	0.887901	0.0297224	0.210079	INDEL	19	168	0.98929	ENSG00000286586	ENSG00000286586	0.68	rs150448473
QTS000001	ftp://ftp.ebi.ac.uk/pub/databases/spot/eQTL/sumstats/QTS000001/QTD000001/QTD000001.all.tsv.gz	ENSG00000033030	12	122551148	G	GT	chr12_122551148_G_GT	54	0.39881	0.323168	0.0826681	0.0830757	INDEL	67	168	0.91301	ENSG00000033030	ENSG00000033030	14.952	rs34865751
QTS000001	ftp://ftp.ebi.ac.uk/pub/databases/spot/eQTL/sumstats/QTS000001/QTD000001/QTD000001.all.tsv.gz	ENSG00000033030	12	122551148	G	GT	chr12_122551148_G_GT	54	0.39881	0.323168	0.0826681	0.0830757	INDEL	67	168	0.91301	ENSG00000033030	ENSG00000033030	14.952	rs397943878
QTS000001	ftp://ftp.ebi.ac.uk/pub/databases/spot/eQTL/sumstats/QTS000001/QTD000001/QTD000001.all.tsv.gz	ENSG00000051825	12	122551148	G	GT	chr12_122551148_G_GT	54	0.39881	0.566178	-0.0383841	0.0665855	INDEL	67	168	0.91301	ENSG00000051825	ENSG00000051825	9.203	rs34865751
QTS000001	ftp://ftp.ebi.ac.uk/pub/databases/spot/eQTL/sumstats/QTS000001/QTD000001/QTD000001.all.tsv.gz	ENSG00000051825	12	122551148	G	GT	chr12_122551148_G_GT	54	0.39881	0.566178	-0.0383841	0.0665855	INDEL	67	168	0.91301	ENSG00000051825	ENSG00000051825	9.203	rs397943878
QTS000001	ftp://ftp.ebi.ac.uk/pub/databases/spot/eQTL/sumstats/QTS000001/QTD000001/QTD000001.all.tsv.gz	ENSG00000089094	12	122551148	G	GT	chr12_122551148_G_GT	54	0.39881	0.357756	-0.0908268	0.098102	INDEL	67	168	0.91301	ENSG00000089094	ENSG00000089094	41.011	rs34865751
QTS000001	ftp://ftp.ebi.ac.uk/pub/databases/spot/eQTL/sumstats/QTS000001/QTD000001/QTD000001.all.tsv.gz	ENSG00000089094	12	122551148	G	GT	chr12_122551148_G_GT	54	0.39881	0.357756	-0.0908268	0.098102	INDEL	67	168	0.91301	ENSG00000089094	ENSG00000089094	41.011	rs397943878
QTS000001	ftp://ftp.ebi.ac.uk/pub/databases/spot/eQTL/sumstats/QTS000001/QTD000001/QTD000001.all.tsv.gz	ENSG00000090975	12	122551148	G	GT	chr12_122551148_G_GT	54	0.39881	0.950708	-0.00813533	0.131124	INDEL	67	168	0.91301	ENSG00000090975	ENSG00000090975	1.37	rs34865751
QTS000001	ftp://ftp.ebi.ac.uk/pub/databases/spot/eQTL/sumstats/QTS000001/QTD000001/QTD000001.all.tsv.gz	ENSG00000090975	12	122551148	G	GT	chr12_122551148_G_GT	54	0.39881	0.950708	-0.00813533	0.131124	INDEL	67	168	0.91301	ENSG00000090975	ENSG00000090975	1.37	rs397943878
QTS000001	ftp://ftp.ebi.ac.uk/pub/databases/spot/eQTL/sumstats/QTS000001/QTD000001/QTD000001.all.tsv.gz	ENSG00000110801	12	122551148	G	GT	chr12_122551148_G_GT	54	0.39881	0.44677	0.0633046	0.0827311	INDEL	67	168	0.91301	ENSG00000110801	ENSG00000110801	5.228	rs34865751
QTS000001	ftp://ftp.ebi.ac.uk/pub/databases/spot/eQTL/sumstats/QTS000001/QTD000001/QTD000001.all.tsv.gz	ENSG00000110801	12	122551148	G	GT	chr12_122551148_G_GT	54	0.39881	0.44677	0.0633046	0.0827311	INDEL	67	168	0.91301	ENSG00000110801	ENSG00000110801	5.228	rs397943878
QTS000001	ftp://ftp.ebi.ac.uk/pub/databases/spot/eQTL/sumstats/QTS000001/QTD000001/QTD000001.all.tsv.gz	ENSG00000110987	12	122551148	G	GT	chr12_122551148_G_GT	54	0.39881	0.0175938	-0.274081	0.112676	INDEL	67	168	0.91301	ENSG00000110987	ENSG00000110987	4.196	rs34865751
QTS000001	ftp://ftp.ebi.ac.uk/pub/databases/spot/eQTL/sumstats/QTS000001/QTD000001/QTD000001.all.tsv.gz	ENSG00000110987	12	122551148	G	GT	chr12_122551148_G_GT	54	0.39881	0.0175938	-0.274081	0.112676	INDEL	67	168	0.91301	ENSG00000110987	ENSG00000110987	4.196	rs397943878
QTS000001	ftp://ftp.ebi.ac.uk/pub/databases/spot/eQTL/sumstats/QTS000001/QTD000001/QTD000001.all.tsv.gz	ENSG00000111011	12	122551148	G	GT	chr12_122551148_G_GT	54	0.39881	0.108248	-0.147915	0.0909	INDEL	67	168	0.91301	ENSG00000111011	ENSG00000111011	25.343	rs34865751
QTS000001	ftp://ftp.ebi.ac.uk/pub/databases/spot/eQTL/sumstats/QTS000001/QTD000001/QTD000001.all.tsv.gz	ENSG00000111011	12	122551148	G	GT	chr12_122551148_G_GT	54	0.39881	0.108248	-0.147915	0.0909	INDEL	67	168	0.91301	ENSG00000111011	ENSG00000111011	25.343	rs397943878
QTS000001	ftp://ftp.ebi.ac.uk/pub/databases/spot/eQTL/sumstats/QTS000001/QTD000001/QTD000001.all.tsv.gz	ENSG00000111325	12	122551148	G	GT	chr12_122551148_G_GT	54	0.39881	0.372987	0.0849152	0.0946954	INDEL	67	168	0.91301	ENSG00000111325	ENSG00000111325	1.478	rs34865751
QTS000001	ftp://ftp.ebi.ac.uk/pub/databases/spot/eQTL/sumstats/QTS000001/QTD000001/QTD000001.all.tsv.gz	ENSG00000111325	12	122551148	G	GT	chr12_122551148_G_GT	54	0.39881	0.372987	0.0849152	0.0946954	INDEL	67	168	0.91301	ENSG00000111325	ENSG00000111325	1.478	rs397943878
QTS000001	ftp://ftp.ebi.ac.uk/pub/databases/spot/eQTL/sumstats/QTS000001/QTD000001/QTD000001.all.tsv.gz	ENSG00000111328	12	122551148	G	GT	chr12_122551148_G_GT	54	0.39881	0.421163	-0.0786937	0.0972448	INDEL	67	168	0.91301	ENSG00000111328	ENSG00000111328	24.036	rs34865751
QTS000001	ftp://ftp.ebi.ac.uk/pub/databases/spot/eQTL/sumstats/QTS000001/QTD000001/QTD000001.all.tsv.gz	ENSG00000111328	12	122551148	G	GT	chr12_122551148_G_GT	54	0.39881	0.421163	-0.0786937	0.0972448	INDEL	67	168	0.91301	ENSG00000111328	ENSG00000111328	24.036	rs397943878
QTS000001	ftp://ftp.ebi.ac.uk/pub/databases/spot/eQTL/sumstats/QTS000001/QTD000001/QTD000001.all.tsv.gz	ENSG00000130779	12	122551148	G	GT	chr12_122551148_G_GT	54	0.39881	0.224022	0.197751	0.161176	INDEL	67	168	0.91301	ENSG00000130779	ENSG00000130779	30.634	rs34865751
QTS000001	ftp://ftp.ebi.ac.uk/pub/databases/spot/eQTL/sumstats/QTS000001/QTD000001/QTD000001.all.tsv.gz	ENSG00000130779	12	122551148	G	GT	chr12_122551148_G_GT	54	0.39881	0.224022	0.197751	0.161176	INDEL	67	168	0.91301	ENSG00000130779	ENSG00000130779	30.634	rs397943878
QTS000001	ftp://ftp.ebi.ac.uk/pub/databases/spot/eQTL/sumstats/QTS000001/QTD000001/QTD000001.all.tsv.gz	ENSG00000130787	12	122551148	G	GT	chr12_122551148_G_GT	54	0.39881	0.332858	0.131492	0.134833	INDEL	67	168	0.91301	ENSG00000130787	ENSG00000130787	0.91	rs34865751
QTS000001	ftp://ftp.ebi.ac.uk/pub/databases/spot/eQTL/sumstats/QTS000001/QTD000001/QTD000001.all.tsv.gz	ENSG00000130787	12	122551148	G	GT	chr12_122551148_G_GT	54	0.39881	0.332858	0.131492	0.134833	INDEL	67	168	0.91301	ENSG00000130787	ENSG00000130787	0.91	rs397943878
QTS000001	ftp://ftp.ebi.ac.uk/pub/databases/spot/eQTL/sumstats/QTS000001/QTD000001/QTD000001.all.tsv.gz	ENSG00000130921	12	122551148	G	GT	chr12_122551148_G_GT	54	0.39881	0.399782	0.0835255	0.0985836	INDEL	67	168	0.91301	ENSG00000130921	ENSG00000130921	4.026	rs34865751
QTS000001	ftp://ftp.ebi.ac.uk/pub/databases/spot/eQTL/sumstats/QTS000001/QTD000001/QTD000001.all.tsv.gz	ENSG00000130921	12	122551148	G	GT	chr12_122551148_G_GT	54	0.39881	0.399782	0.0835255	0.0985836	INDEL	67	168	0.91301	ENSG00000130921	ENSG00000130921	4.026	rs397943878
QTS000001	ftp://ftp.ebi.ac.uk/pub/databases/spot/eQTL/sumstats/QTS000001/QTD000001/QTD000001.all.tsv.gz	ENSG00000139697	12	122551148	G	GT	chr12_122551148_G_GT	54	0.39881	0.920821	-0.0157169	0.157541	INDEL	67	168	0.91301	ENSG00000139697	ENSG00000139697	33.665	rs34865751
QTS000001	ftp://ftp.ebi.ac.uk/pub/databases/spot/eQTL/sumstats/QTS000001/QTD000001/QTD000001.all.tsv.gz	ENSG00000139697	12	122551148	G	GT	chr12_122551148_G_GT	54	0.39881	0.920821	-0.0157169	0.157541	INDEL	67	168	0.91301	ENSG00000139697	ENSG00000139697	33.665	rs397943878
QTS000001	ftp://ftp.ebi.ac.uk/pub/databases/spot/eQTL/sumstats/QTS000001/QTD000001/QTD000001.all.tsv.gz	ENSG00000139718	12	122551148	G	GT	chr12_122551148_G_GT	54	0.39881	0.938406	-0.00907169	0.11697	INDEL	67	168	0.91301	ENSG00000139718	ENSG00000139718	33.333	rs34865751
QTS000001	ftp://ftp.ebi.ac.uk/pub/databases/spot/eQTL/sumstats/QTS000001/QTD000001/QTD000001.all.tsv.gz	ENSG00000139718	12	122551148	G	GT	chr12_122551148_G_GT	54	0.39881	0.938406	-0.00907169	0.11697	INDEL	67	168	0.91301	ENSG00000139718	ENSG00000139718	33.333	rs397943878
QTS000001	ftp://ftp.ebi.ac.uk/pub/databases/spot/eQTL/sumstats/QTS000001/QTD000001/QTD000001.all.tsv.gz	ENSG00000139719	12	122551148	G	GT	chr12_122551148_G_GT	54	0.39881	0.995132	-0.000769461	0.125668	INDEL	67	168	0.91301	ENSG00000139719	ENSG00000139719	16.263	rs34865751
QTS000001	ftp://ftp.ebi.ac.uk/pub/databases/spot/eQTL/sumstats/QTS000001/QTD000001/QTD000001.all.tsv.gz	ENSG00000139719	12	122551148	G	GT	chr12_122551148_G_GT	54	0.39881	0.995132	-0.000769461	0.125668	INDEL	67	168	0.91301	ENSG00000139719	ENSG00000139719	16.263	rs397943878
QTS000001	ftp://ftp.ebi.ac.uk/pub/databases/spot/eQTL/sumstats/QTS000001/QTD000001/QTD000001.all.tsv.gz	ENSG00000139722	12	122551148	G	GT	chr12_122551148_G_GT	54	0.39881	0.886983	0.0234217	0.164192	INDEL	67	168	0.91301	ENSG00000139722	ENSG00000139722	38.738	rs34865751
QTS000001	ftp://ftp.ebi.ac.uk/pub/databases/spot/eQTL/sumstats/QTS000001/QTD000001/QTD000001.all.tsv.gz	ENSG00000139722	12	122551148	G	GT	chr12_122551148_G_GT	54	0.39881	0.886983	0.0234217	0.164192	INDEL	67	168	0.91301	ENSG00000139722	ENSG00000139722	38.738	rs397943878
QTS000001	ftp://ftp.ebi.ac.uk/pub/databases/spot/eQTL/sumstats/QTS000001/QTD000001/QTD000001.all.tsv.gz	ENSG00000139725	12	122551148	G	GT	chr12_122551148_G_GT	54	0.39881	0.56484	-0.0719035	0.124303	INDEL	67	168	0.91301	ENSG00000139725	ENSG00000139725	14.378	rs34865751
QTS000001	ftp://ftp.ebi.ac.uk/pub/databases/spot/eQTL/sumstats/QTS000001/QTD000001/QTD000001.all.tsv.gz	ENSG00000139725	12	122551148	G	GT	chr12_122551148_G_GT	54	0.39881	0.56484	-0.0719035	0.124303	INDEL	67	168	0.91301	ENSG00000139725	ENSG00000139725	14.378	rs397943878
QTS000001	ftp://ftp.ebi.ac.uk/pub/databases/spot/eQTL/sumstats/QTS000001/QTD000001/QTD000001.all.tsv.gz	ENSG00000139726	12	122551148	G	GT	chr12_122551148_G_GT	54	0.39881	0.457414	0.0799584	0.106995	INDEL	67	168	0.91301	ENSG00000139726	ENSG00000139726	74.743	rs34865751
QTS000001	ftp://ftp.ebi.ac.uk/pub/databases/spot/eQTL/sumstats/QTS000001/QTD000001/QTD000001.all.tsv.gz	ENSG00000139726	12	122551148	G	GT	chr12_122551148_G_GT	54	0.39881	0.457414	0.0799584	0.106995	INDEL	67	168	0.91301	ENSG00000139726	ENSG00000139726	74.743	rs397943878
QTS000001	ftp://ftp.ebi.ac.uk/pub/databases/spot/eQTL/sumstats/QTS000001/QTD000001/QTD000001.all.tsv.gz	ENSG00000150967	12	122551148	G	GT	chr12_122551148_G_GT	54	0.39881	0.194766	0.151159	0.115448	INDEL	67	168	0.91301	ENSG00000150967	ENSG00000150967	1.43	rs34865751
QTS000001	ftp://ftp.ebi.ac.uk/pub/databases/spot/eQTL/sumstats/QTS000001/QTD000001/QTD000001.all.tsv.gz	ENSG00000150967	12	122551148	G	GT	chr12_122551148_G_GT	54	0.39881	0.194766	0.151159	0.115448	INDEL	67	168	0.91301	ENSG00000150967	ENSG00000150967	1.43	rs397943878
QTS000001	ftp://ftp.ebi.ac.uk/pub/databases/spot/eQTL/sumstats/QTS000001/QTD000001/QTD000001.all.tsv.gz	ENSG00000150977	12	122551148	G	GT	chr12_122551148_G_GT	54	0.39881	0.102686	0.204818	0.123837	INDEL	67	168	0.91301	ENSG00000150977	ENSG00000150977	126.39	rs34865751
QTS000001	ftp://ftp.ebi.ac.uk/pub/databases/spot/eQTL/sumstats/QTS000001/QTD000001/QTD000001.all.tsv.gz	ENSG00000150977	12	122551148	G	GT	chr12_122551148_G_GT	54	0.39881	0.102686	0.204818	0.123837	INDEL	67	168	0.91301	ENSG00000150977	ENSG00000150977	126.39	rs397943878
QTS000001	ftp://ftp.ebi.ac.uk/pub/databases/spot/eQTL/sumstats/QTS000001/QTD000001/QTD000001.all.tsv.gz	ENSG00000158113	12	122551148	G	GT	chr12_122551148_G_GT	54	0.39881	0.265857	-0.156967	0.13993	INDEL	67	168	0.91301	ENSG00000158113	ENSG00000158113	0.675	rs34865751
QTS000001	ftp://ftp.ebi.ac.uk/pub/databases/spot/eQTL/sumstats/QTS000001/QTD000001/QTD000001.all.tsv.gz	ENSG00000158113	12	122551148	G	GT	chr12_122551148_G_GT	54	0.39881	0.265857	-0.156967	0.13993	INDEL	67	168	0.91301	ENSG00000158113	ENSG00000158113	0.675	rs397943878
QTS000001	ftp://ftp.ebi.ac.uk/pub/databases/spot/eQTL/sumstats/QTS000001/QTD000001/QTD000001.all.tsv.gz	ENSG00000175727	12	122551148	G	GT	chr12_122551148_G_GT	54	0.39881	0.697191	-0.0438233	0.112154	INDEL	67	168	0.91301	ENSG00000175727	ENSG00000175727	41.682	rs34865751
QTS000001	ftp://ftp.ebi.ac.uk/pub/databases/spot/eQTL/sumstats/QTS000001/QTD000001/QTD000001.all.tsv.gz	ENSG00000175727	12	122551148	G	GT	chr12_122551148_G_GT	54	0.39881	0.697191	-0.0438233	0.112154	INDEL	67	168	0.91301	ENSG00000175727	ENSG00000175727	41.682	rs397943878
QTS000001	ftp://ftp.ebi.ac.uk/pub/databases/spot/eQTL/sumstats/QTS000001/QTD000001/QTD000001.all.tsv.gz	ENSG00000182196	12	122551148	G	GT	chr12_122551148_G_GT	54	0.39881	0.859006	0.0138681	0.0777776	INDEL	67	168	0.91301	ENSG00000182196	ENSG00000182196	0.876	rs34865751
QTS000001	ftp://ftp.ebi.ac.uk/pub/databases/spot/eQTL/sumstats/QTS000001/QTD000001/QTD000001.all.tsv.gz	ENSG00000182196	12	122551148	G	GT	chr12_122551148_G_GT	54	0.39881	0.859006	0.0138681	0.0777776	INDEL	67	168	0.91301	ENSG00000182196	ENSG00000182196	0.876	rs397943878
QTS000001	ftp://ftp.ebi.ac.uk/pub/databases/spot/eQTL/sumstats/QTS000001/QTD000001/QTD000001.all.tsv.gz	ENSG00000183955	12	122551148	G	GT	chr12_122551148_G_GT	54	0.39881	0.0109986	0.375408	0.143652	INDEL	67	168	0.91301	ENSG00000183955	ENSG00000183955	43.695	rs34865751
QTS000001	ftp://ftp.ebi.ac.uk/pub/databases/spot/eQTL/sumstats/QTS000001/QTD000001/QTD000001.all.tsv.gz	ENSG00000183955	12	122551148	G	GT	chr12_122551148_G_GT	54	0.39881	0.0109986	0.375408	0.143652	INDEL	67	168	0.91301	ENSG00000183955	ENSG00000183955	43.695	rs397943878
QTS000001	ftp://ftp.ebi.ac.uk/pub/databases/spot/eQTL/sumstats/QTS000001/QTD000001/QTD000001.all.tsv.gz	ENSG00000184047	12	122551148	G	GT	chr12_122551148_G_GT	54	0.39881	0.0926924	-0.173435	0.101721	INDEL	67	168	0.91301	ENSG00000184047	ENSG00000184047	1.1	rs34865751
QTS000001	ftp://ftp.ebi.ac.uk/pub/databases/spot/eQTL/sumstats/QTS000001/QTD000001/QTD000001.all.tsv.gz	ENSG00000184047	12	122551148	G	GT	chr12_122551148_G_GT	54	0.39881	0.0926924	-0.173435	0.101721	INDEL	67	168	0.91301	ENSG00000184047	ENSG00000184047	1.1	rs397943878
QTS000001	ftp://ftp.ebi.ac.uk/pub/databases/spot/eQTL/sumstats/QTS000001/QTD000001/QTD000001.all.tsv.gz	ENSG00000184209	12	122551148	G	GT	chr12_122551148_G_GT	54	0.39881	0.700313	-0.0385208	0.0996648	INDEL	67	168	0.91301	ENSG00000184209	ENSG00000184209	12.198	rs34865751
QTS000001	ftp://ftp.ebi.ac.uk/pub/databases/spot/eQTL/sumstats/QTS000001/QTD000001/QTD000001.all.tsv.gz	ENSG00000184209	12	122551148	G	GT	chr12_122551148_G_GT	54	0.39881	0.700313	-0.0385208	0.0996648	INDEL	67	168	0.91301	ENSG00000184209	ENSG00000184209	12.198	rs397943878
QTS000001	ftp://ftp.ebi.ac.uk/pub/databases/spot/eQTL/sumstats/QTS000001/QTD000001/QTD000001.all.tsv.gz	ENSG00000184445	12	122551148	G	GT	chr12_122551148_G_GT	54	0.39881	0.058398	0.150936	0.0784228	INDEL	67	168	0.91301	ENSG00000184445	ENSG00000184445	17.833	rs34865751
QTS000001	ftp://ftp.ebi.ac.uk/pub/databases/spot/eQTL/sumstats/QTS000001/QTD000001/QTD000001.all.tsv.gz	ENSG00000184445	12	122551148	G	GT	chr12_122551148_G_GT	54	0.39881	0.058398	0.150936	0.0784228	INDEL	67	168	0.91301	ENSG00000184445	ENSG00000184445	17.833	rs397943878
QTS000001	ftp://ftp.ebi.ac.uk/pub/databases/spot/eQTL/sumstats/QTS000001/QTD000001/QTD000001.all.tsv.gz	ENSG00000188026	12	122551148	G	GT	chr12_122551148_G_GT	54	0.39881	0.419678	-0.13518	0.166512	INDEL	67	168	0.91301	ENSG00000188026	ENSG00000188026	4.52	rs34865751
QTS000001	ftp://ftp.ebi.ac.uk/pub/databases/spot/eQTL/sumstats/QTS000001/QTD000001/QTD000001.all.tsv.gz	ENSG00000188026	12	122551148	G	GT	chr12_122551148_G_GT	54	0.39881	0.419678	-0.13518	0.166512	INDEL	67	168	0.91301	ENSG00000188026	ENSG00000188026	4.52	rs397943878
QTS000001	ftp://ftp.ebi.ac.uk/pub/databases/spot/eQTL/sumstats/QTS000001/QTD000001/QTD000001.all.tsv.gz	ENSG00000188735	12	122551148	G	GT	chr12_122551148_G_GT	54	0.39881	0.679712	0.046624	0.112452	INDEL	67	168	0.91301	ENSG00000188735	ENSG00000188735	4.798	rs34865751
QTS000001	ftp://ftp.ebi.ac.uk/pub/databases/spot/eQTL/sumstats/QTS000001/QTD000001/QTD000001.all.tsv.gz	ENSG00000188735	12	122551148	G	GT	chr12_122551148_G_GT	54	0.39881	0.679712	0.046624	0.112452	INDEL	67	168	0.91301	ENSG00000188735	ENSG00000188735	4.798	rs397943878
QTS000001	ftp://ftp.ebi.ac.uk/pub/databases/spot/eQTL/sumstats/QTS000001/QTD000001/QTD000001.all.tsv.gz	ENSG00000212694	12	122551148	G	GT	chr12_122551148_G_GT	54	0.39881	0.595183	-0.0654256	0.122562	INDEL	67	168	0.91301	ENSG00000212694	ENSG00000212694	6.415	rs34865751
QTS000001	ftp://ftp.ebi.ac.uk/pub/databases/spot/eQTL/sumstats/QTS000001/QTD000001/QTD000001.all.tsv.gz	ENSG00000212694	12	122551148	G	GT	chr12_122551148_G_GT	54	0.39881	0.595183	-0.0654256	0.122562	INDEL	67	168	0.91301	ENSG00000212694	ENSG00000212694	6.415	rs397943878
QTS000001	ftp://ftp.ebi.ac.uk/pub/databases/spot/eQTL/sumstats/QTS000001/QTD000001/QTD000001.all.tsv.gz	ENSG00000256092	12	122551148	G	GT	chr12_122551148_G_GT	54	0.39881	0.540271	0.0664528	0.107971	INDEL	67	168	0.91301	ENSG00000256092	ENSG00000256092	1.05	rs34865751
QTS000001	ftp://ftp.ebi.ac.uk/pub/databases/spot/eQTL/sumstats/QTS000001/QTD000001/QTD000001.all.tsv.gz	ENSG00000256092	12	122551148	G	GT	chr12_122551148_G_GT	54	0.39881	0.540271	0.0664528	0.107971	INDEL	67	168	0.91301	ENSG00000256092	ENSG00000256092	1.05	rs397943878
QTS000001	ftp://ftp.ebi.ac.uk/pub/databases/spot/eQTL/sumstats/QTS000001/QTD000001/QTD000001.all.tsv.gz	ENSG00000256152	12	122551148	G	GT	chr12_122551148_G_GT	54	0.39881	0.123882	-0.17302	0.111075	INDEL	67	168	0.91301	ENSG00000256152	ENSG00000256152	0.535	rs34865751
QTS000001	ftp://ftp.ebi.ac.uk/pub/databases/spot/eQTL/sumstats/QTS000001/QTD000001/QTD000001.all.tsv.gz	ENSG00000256152	12	122551148	G	GT	chr12_122551148_G_GT	54	0.39881	0.123882	-0.17302	0.111075	INDEL	67	168	0.91301	ENSG00000256152	ENSG00000256152	0.535	rs397943878
QTS000001	ftp://ftp.ebi.ac.uk/pub/databases/spot/eQTL/sumstats/QTS000001/QTD000001/QTD000001.all.tsv.gz	ENSG00000256546	12	122551148	G	GT	chr12_122551148_G_GT	54	0.39881	0.602463	0.0688515	0.131579	INDEL	67	168	0.91301	ENSG00000256546	ENSG00000256546	6.038	rs34865751
QTS000001	ftp://ftp.ebi.ac.uk/pub/databases/spot/eQTL/sumstats/QTS000001/QTD000001/QTD000001.all.tsv.gz	ENSG00000256546	12	122551148	G	GT	chr12_122551148_G_GT	54	0.39881	0.602463	0.0688515	0.131579	INDEL	67	168	0.91301	ENSG00000256546	ENSG00000256546	6.038	rs397943878
QTS000001	ftp://ftp.ebi.ac.uk/pub/databases/spot/eQTL/sumstats/QTS000001/QTD000001/QTD000001.all.tsv.gz	ENSG00000256742	12	122551148	G	GT	chr12_122551148_G_GT	54	0.39881	0.94101	-0.00730557	0.0983639	INDEL	67	168	0.91301	ENSG00000256742	ENSG00000256742	3.388	rs34865751
QTS000001	ftp://ftp.ebi.ac.uk/pub/databases/spot/eQTL/sumstats/QTS000001/QTD000001/QTD000001.all.tsv.gz	ENSG00000256742	12	122551148	G	GT	chr12_122551148_G_GT	54	0.39881	0.94101	-0.00730557	0.0983639	INDEL	67	168	0.91301	ENSG00000256742	ENSG00000256742	3.388	rs397943878
QTS000001	ftp://ftp.ebi.ac.uk/pub/databases/spot/eQTL/sumstats/QTS000001/QTD000001/QTD000001.all.tsv.gz	ENSG00000274191	12	122551148	G	GT	chr12_122551148_G_GT	54	0.39881	0.417616	0.0890219	0.109168	INDEL	67	168	0.91301	ENSG00000274191	ENSG00000274191	0.434	rs34865751
QTS000001	ftp://ftp.ebi.ac.uk/pub/databases/spot/eQTL/sumstats/QTS000001/QTD000001/QTD000001.all.tsv.gz	ENSG00000274191	12	122551148	G	GT	chr12_122551148_G_GT	54	0.39881	0.417616	0.0890219	0.109168	INDEL	67	168	0.91301	ENSG00000274191	ENSG00000274191	0.434	rs397943878
QTS000001	ftp://ftp.ebi.ac.uk/pub/databases/spot/eQTL/sumstats/QTS000001/QTD000001/QTD000001.all.tsv.gz	ENSG00000274427	12	122551148	G	GT	chr12_122551148_G_GT	54	0.39881	0.741235	-0.0510636	0.154015	INDEL	67	168	0.91301	ENSG00000274427	ENSG00000274427	0.695	rs34865751
QTS000001	ftp://ftp.ebi.ac.uk/pub/databases/spot/eQTL/sumstats/QTS000001/QTD000001/QTD000001.all.tsv.gz	ENSG00000274427	12	122551148	G	GT	chr12_122551148_G_GT	54	0.39881	0.741235	-0.0510636	0.154015	INDEL	67	168	0.91301	ENSG00000274427	ENSG00000274427	0.695	rs397943878
QTS000001	ftp://ftp.ebi.ac.uk/pub/databases/spot/eQTL/sumstats/QTS000001/QTD000001/QTD000001.all.tsv.gz	ENSG00000276045	12	122551148	G	GT	chr12_122551148_G_GT	54	0.39881	0.829244	0.019987	0.0923228	INDEL	67	168	0.91301	ENSG00000276045	ENSG00000276045	166.288	rs34865751
QTS000001	ftp://ftp.ebi.ac.uk/pub/databases/spot/eQTL/sumstats/QTS000001/QTD000001/QTD000001.all.tsv.gz	ENSG00000276045	12	122551148	G	GT	chr12_122551148_G_GT	54	0.39881	0.829244	0.019987	0.0923228	INDEL	67	168	0.91301	ENSG00000276045	ENSG00000276045	166.288	rs397943878
QTS000001	ftp://ftp.ebi.ac.uk/pub/databases/spot/eQTL/sumstats/QTS000001/QTD000001/QTD000001.all.tsv.gz	ENSG00000278084	12	122551148	G	GT	chr12_122551148_G_GT	54	0.39881	0.508091	-0.0684621	0.102908	INDEL	67	168	0.91301	ENSG00000278084	ENSG00000278084	0	rs34865751
QTS000001	ftp://ftp.ebi.ac.uk/pub/databases/spot/eQTL/sumstats/QTS000001/QTD000001/QTD000001.all.tsv.gz	ENSG00000278084	12	122551148	G	GT	chr12_122551148_G_GT	54	0.39881	0.508091	-0.0684621	0.102908	INDEL	67	168	0.91301	ENSG00000278084	ENSG00000278084	0	rs397943878
QTS000001	ftp://ftp.ebi.ac.uk/pub/databases/spot/eQTL/sumstats/QTS000001/QTD000001/QTD000001.all.tsv.gz	ENSG00000278112	12	122551148	G	GT	chr12_122551148_G_GT	54	0.39881	0.918239	-0.0123407	0.119779	INDEL	67	168	0.91301	ENSG00000278112	ENSG00000278112	1.246	rs34865751
QTS000001	ftp://ftp.ebi.ac.uk/pub/databases/spot/eQTL/sumstats/QTS000001/QTD000001/QTD000001.all.tsv.gz	ENSG00000278112	12	122551148	G	GT	chr12_122551148_G_GT	54	0.39881	0.918239	-0.0123407	0.119779	INDEL	67	168	0.91301	ENSG00000278112	ENSG00000278112	1.246	rs397943878
QTS000001	ftp://ftp.ebi.ac.uk/pub/databases/spot/eQTL/sumstats/QTS000001/QTD000001/QTD000001.all.tsv.gz	ENSG00000286586	12	122551148	G	GT	chr12_122551148_G_GT	54	0.39881	0.230693	-0.166864	0.137989	INDEL	67	168	0.91301	ENSG00000286586	ENSG00000286586	0.68	rs34865751
QTS000001	ftp://ftp.ebi.ac.uk/pub/databases/spot/eQTL/sumstats/QTS000001/QTD000001/QTD000001.all.tsv.gz	ENSG00000286586	12	122551148	G	GT	chr12_122551148_G_GT	54	0.39881	0.230693	-0.166864	0.137989	INDEL	67	168	0.91301	ENSG00000286586	ENSG00000286586	0.68	rs397943878
QTS000001	ftp://ftp.ebi.ac.uk/pub/databases/spot/eQTL/sumstats/QTS000001/QTD000001/QTD000001.all.tsv.gz	ENSG00000033030	12	122552761	T	C	chr12_122552761_T_C	43	0.285714	0.192699	0.121235	0.0921591	SNP	48	168	0.88676	ENSG00000033030	ENSG00000033030	14.952	rs12827322
QTS000001	ftp://ftp.ebi.ac.uk/pub/databases/spot/eQTL/sumstats/QTS000001/QTD000001/QTD000001.all.tsv.gz	ENSG00000051825	12	122552761	T	C	chr12_122552761_T_C	43	0.285714	0.871628	0.0120703	0.0744199	SNP	48	168	0.88676	ENSG00000051825	ENSG00000051825	9.203	rs12827322
QTS000001	ftp://ftp.ebi.ac.uk/pub/databases/spot/eQTL/sumstats/QTS000001/QTD000001/QTD000001.all.tsv.gz	ENSG00000089094	12	122552761	T	C	chr12_122552761_T_C	43	0.285714	0.302279	-0.113524	0.109228	SNP	48	168	0.88676	ENSG00000089094	ENSG00000089094	41.011	rs12827322
QTS000001	ftp://ftp.ebi.ac.uk/pub/databases/spot/eQTL/sumstats/QTS000001/QTD000001/QTD000001.all.tsv.gz	ENSG00000090975	12	122552761	T	C	chr12_122552761_T_C	43	0.285714	0.680718	-0.060353	0.146051	SNP	48	168	0.88676	ENSG00000090975	ENSG00000090975	1.37	rs12827322
QTS000001	ftp://ftp.ebi.ac.uk/pub/databases/spot/eQTL/sumstats/QTS000001/QTD000001/QTD000001.all.tsv.gz	ENSG00000110801	12	122552761	T	C	chr12_122552761_T_C	43	0.285714	0.84953	0.0176392	0.0926272	SNP	48	168	0.88676	ENSG00000110801	ENSG00000110801	5.228	rs12827322
QTS000001	ftp://ftp.ebi.ac.uk/pub/databases/spot/eQTL/sumstats/QTS000001/QTD000001/QTD000001.all.tsv.gz	ENSG00000110987	12	122552761	T	C	chr12_122552761_T_C	43	0.285714	0.0285219	-0.282816	0.126428	SNP	48	168	0.88676	ENSG00000110987	ENSG00000110987	4.196	rs12827322
QTS000001	ftp://ftp.ebi.ac.uk/pub/databases/spot/eQTL/sumstats/QTS000001/QTD000001/QTD000001.all.tsv.gz	ENSG00000111011	12	122552761	T	C	chr12_122552761_T_C	43	0.285714	0.948574	-0.00668649	0.103294	SNP	48	168	0.88676	ENSG00000111011	ENSG00000111011	25.343	rs12827322
QTS000001	ftp://ftp.ebi.ac.uk/pub/databases/spot/eQTL/sumstats/QTS000001/QTD000001/QTD000001.all.tsv.gz	ENSG00000111325	12	122552761	T	C	chr12_122552761_T_C	43	0.285714	0.204134	0.134577	0.104974	SNP	48	168	0.88676	ENSG00000111325	ENSG00000111325	1.478	rs12827322
QTS000001	ftp://ftp.ebi.ac.uk/pub/databases/spot/eQTL/sumstats/QTS000001/QTD000001/QTD000001.all.tsv.gz	ENSG00000111328	12	122552761	T	C	chr12_122552761_T_C	43	0.285714	0.68131	-0.0448819	0.108826	SNP	48	168	0.88676	ENSG00000111328	ENSG00000111328	24.036	rs12827322
QTS000001	ftp://ftp.ebi.ac.uk/pub/databases/spot/eQTL/sumstats/QTS000001/QTD000001/QTD000001.all.tsv.gz	ENSG00000130779	12	122552761	T	C	chr12_122552761_T_C	43	0.285714	0.426381	0.144708	0.180855	SNP	48	168	0.88676	ENSG00000130779	ENSG00000130779	30.634	rs12827322
QTS000001	ftp://ftp.ebi.ac.uk/pub/databases/spot/eQTL/sumstats/QTS000001/QTD000001/QTD000001.all.tsv.gz	ENSG00000130787	12	122552761	T	C	chr12_122552761_T_C	43	0.285714	0.0738988	0.268427	0.147909	SNP	48	168	0.88676	ENSG00000130787	ENSG00000130787	0.91	rs12827322
QTS000001	ftp://ftp.ebi.ac.uk/pub/databases/spot/eQTL/sumstats/QTS000001/QTD000001/QTD000001.all.tsv.gz	ENSG00000130921	12	122552761	T	C	chr12_122552761_T_C	43	0.285714	0.653456	0.0497587	0.110347	SNP	48	168	0.88676	ENSG00000130921	ENSG00000130921	4.026	rs12827322
QTS000001	ftp://ftp.ebi.ac.uk/pub/databases/spot/eQTL/sumstats/QTS000001/QTD000001/QTD000001.all.tsv.gz	ENSG00000139697	12	122552761	T	C	chr12_122552761_T_C	43	0.285714	0.476509	-0.125308	0.175052	SNP	48	168	0.88676	ENSG00000139697	ENSG00000139697	33.665	rs12827322
QTS000001	ftp://ftp.ebi.ac.uk/pub/databases/spot/eQTL/sumstats/QTS000001/QTD000001/QTD000001.all.tsv.gz	ENSG00000139718	12	122552761	T	C	chr12_122552761_T_C	43	0.285714	0.606978	-0.0672807	0.130198	SNP	48	168	0.88676	ENSG00000139718	ENSG00000139718	33.333	rs12827322
QTS000001	ftp://ftp.ebi.ac.uk/pub/databases/spot/eQTL/sumstats/QTS000001/QTD000001/QTD000001.all.tsv.gz	ENSG00000139719	12	122552761	T	C	chr12_122552761_T_C	43	0.285714	0.670951	-0.0597158	0.139959	SNP	48	168	0.88676	ENSG00000139719	ENSG00000139719	16.263	rs12827322
QTS000001	ftp://ftp.ebi.ac.uk/pub/databases/spot/eQTL/sumstats/QTS000001/QTD000001/QTD000001.all.tsv.gz	ENSG00000139722	12	122552761	T	C	chr12_122552761_T_C	43	0.285714	0.691495	0.0728935	0.182921	SNP	48	168	0.88676	ENSG00000139722	ENSG00000139722	38.738	rs12827322
QTS000001	ftp://ftp.ebi.ac.uk/pub/databases/spot/eQTL/sumstats/QTS000001/QTD000001/QTD000001.all.tsv.gz	ENSG00000139725	12	122552761	T	C	chr12_122552761_T_C	43	0.285714	0.65611	-0.0620557	0.138756	SNP	48	168	0.88676	ENSG00000139725	ENSG00000139725	14.378	rs12827322
QTS000001	ftp://ftp.ebi.ac.uk/pub/databases/spot/eQTL/sumstats/QTS000001/QTD000001/QTD000001.all.tsv.gz	ENSG00000139726	12	122552761	T	C	chr12_122552761_T_C	43	0.285714	0.542748	0.0730842	0.119478	SNP	48	168	0.88676	ENSG00000139726	ENSG00000139726	74.743	rs12827322
QTS000001	ftp://ftp.ebi.ac.uk/pub/databases/spot/eQTL/sumstats/QTS000001/QTD000001/QTD000001.all.tsv.gz	ENSG00000150967	12	122552761	T	C	chr12_122552761_T_C	43	0.285714	0.491661	0.0897979	0.129886	SNP	48	168	0.88676	ENSG00000150967	ENSG00000150967	1.43	rs12827322
QTS000001	ftp://ftp.ebi.ac.uk/pub/databases/spot/eQTL/sumstats/QTS000001/QTD000001/QTD000001.all.tsv.gz	ENSG00000150977	12	122552761	T	C	chr12_122552761_T_C	43	0.285714	0.503985	0.0942838	0.140355	SNP	48	168	0.88676	ENSG00000150977	ENSG00000150977	126.39	rs12827322
QTS000001	ftp://ftp.ebi.ac.uk/pub/databases/spot/eQTL/sumstats/QTS000001/QTD000001/QTD000001.all.tsv.gz	ENSG00000158113	12	122552761	T	C	chr12_122552761_T_C	43	0.285714	0.410435	-0.129763	0.156688	SNP	48	168	0.88676	ENSG00000158113	ENSG00000158113	0.675	rs12827322
QTS000001	ftp://ftp.ebi.ac.uk/pub/databases/spot/eQTL/sumstats/QTS000001/QTD000001/QTD000001.all.tsv.gz	ENSG00000175727	12	122552761	T	C	chr12_122552761_T_C	43	0.285714	0.426267	-0.0997483	0.124634	SNP	48	168	0.88676	ENSG00000175727	ENSG00000175727	41.682	rs12827322
QTS000001	ftp://ftp.ebi.ac.uk/pub/databases/spot/eQTL/sumstats/QTS000001/QTD000001/QTD000001.all.tsv.gz	ENSG00000182196	12	122552761	T	C	chr12_122552761_T_C	43	0.285714	0.591459	0.0466843	0.0865746	SNP	48	168	0.88676	ENSG00000182196	ENSG00000182196	0.876	rs12827322
QTS000001	ftp://ftp.ebi.ac.uk/pub/databases/spot/eQTL/sumstats/QTS000001/QTD000001/QTD000001.all.tsv.gz	ENSG00000183955	12	122552761	T	C	chr12_122552761_T_C	43	0.285714	0.0354544	0.34883	0.162605	SNP	48	168	0.88676	ENSG00000183955	ENSG00000183955	43.695	rs12827322
QTS000001	ftp://ftp.ebi.ac.uk/pub/databases/spot/eQTL/sumstats/QTS000001/QTD000001/QTD000001.all.tsv.gz	ENSG00000184047	12	122552761	T	C	chr12_122552761_T_C	43	0.285714	0.14967	-0.166182	0.114062	SNP	48	168	0.88676	ENSG00000184047	ENSG00000184047	1.1	rs12827322
QTS000001	ftp://ftp.ebi.ac.uk/pub/databases/spot/eQTL/sumstats/QTS000001/QTD000001/QTD000001.all.tsv.gz	ENSG00000184209	12	122552761	T	C	chr12_122552761_T_C	43	0.285714	0.673902	0.04696	0.111122	SNP	48	168	0.88676	ENSG00000184209	ENSG00000184209	12.198	rs12827322
QTS000001	ftp://ftp.ebi.ac.uk/pub/databases/spot/eQTL/sumstats/QTS000001/QTD000001/QTD000001.all.tsv.gz	ENSG00000184445	12	122552761	T	C	chr12_122552761_T_C	43	0.285714	0.13303	0.134244	0.0883065	SNP	48	168	0.88676	ENSG00000184445	ENSG00000184445	17.833	rs12827322
QTS000001	ftp://ftp.ebi.ac.uk/pub/databases/spot/eQTL/sumstats/QTS000001/QTD000001/QTD000001.all.tsv.gz	ENSG00000188026	12	122552761	T	C	chr12_122552761_T_C	43	0.285714	0.152096	-0.266182	0.183805	SNP	48	168	0.88676	ENSG00000188026	ENSG00000188026	4.52	rs12827322
QTS000001	ftp://ftp.ebi.ac.uk/pub/databases/spot/eQTL/sumstats/QTS000001/QTD000001/QTD000001.all.tsv.gz	ENSG00000188735	12	122552761	T	C	chr12_122552761_T_C	43	0.285714	0.994716	0.000834589	0.125562	SNP	48	168	0.88676	ENSG00000188735	ENSG00000188735	4.798	rs12827322
QTS000001	ftp://ftp.ebi.ac.uk/pub/databases/spot/eQTL/sumstats/QTS000001/QTD000001/QTD000001.all.tsv.gz	ENSG00000212694	12	122552761	T	C	chr12_122552761_T_C	43	0.285714	0.949725	0.00866695	0.136957	SNP	48	168	0.88676	ENSG00000212694	ENSG00000212694	6.415	rs12827322
QTS000001	ftp://ftp.ebi.ac.uk/pub/databases/spot/eQTL/sumstats/QTS000001/QTD000001/QTD000001.all.tsv.gz	ENSG00000256092	12	122552761	T	C	chr12_122552761_T_C	43	0.285714	0.959382	-0.00617144	0.120736	SNP	48	168	0.88676	ENSG00000256092	ENSG00000256092	1.05	rs12827322
QTS000001	ftp://ftp.ebi.ac.uk/pub/databases/spot/eQTL/sumstats/QTS000001/QTD000001/QTD000001.all.tsv.gz	ENSG00000256152	12	122552761	T	C	chr12_122552761_T_C	43	0.285714	0.927837	0.011455	0.126021	SNP	48	168	0.88676	ENSG00000256152	ENSG00000256152	0.535	rs12827322
QTS000001	ftp://ftp.ebi.ac.uk/pub/databases/spot/eQTL/sumstats/QTS000001/QTD000001/QTD000001.all.tsv.gz	ENSG00000256546	12	122552761	T	C	chr12_122552761_T_C	43	0.285714	0.388726	0.126842	0.146232	SNP	48	168	0.88676	ENSG00000256546	ENSG00000256546	6.038	rs12827322
QTS000001	ftp://ftp.ebi.ac.uk/pub/databases/spot/eQTL/sumstats/QTS000001/QTD000001/QTD000001.all.tsv.gz	ENSG00000256742	12	122552761	T	C	chr12_122552761_T_C	43	0.285714	0.208761	-0.137595	0.108441	SNP	48	168	0.88676	ENSG00000256742	ENSG00000256742	3.388	rs12827322
QTS000001	ftp://ftp.ebi.ac.uk/pub/databases/spot/eQTL/sumstats/QTS000001/QTD000001/QTD000001.all.tsv.gz	ENSG00000274191	12	122552761	T	C	chr12_122552761_T_C	43	0.285714	0.394747	0.104208	0.121683	SNP	48	168	0.88676	ENSG00000274191	ENSG00000274191	0.434	rs12827322
QTS000001	ftp://ftp.ebi.ac.uk/pub/databases/spot/eQTL/sumstats/QTS000001/QTD000001/QTD000001.all.tsv.gz	ENSG00000274427	12	122552761	T	C	chr12_122552761_T_C	43	0.285714	0.245473	0.19938	0.170209	SNP	48	168	0.88676	ENSG00000274427	ENSG00000274427	0.695	rs12827322
QTS000001	ftp://ftp.ebi.ac.uk/pub/databases/spot/eQTL/sumstats/QTS000001/QTD000001/QTD000001.all.tsv.gz	ENSG00000276045	12	122552761	T	C	chr12_122552761_T_C	43	0.285714	0.164077	0.142821	0.101547	SNP	48	168	0.88676	ENSG00000276045	ENSG00000276045	166.288	rs12827322
QTS000001	ftp://ftp.ebi.ac.uk/pub/databases/spot/eQTL/sumstats/QTS000001/QTD000001/QTD000001.all.tsv.gz	ENSG00000278084	12	122552761	T	C	chr12_122552761_T_C	43	0.285714	0.767405	-0.0341646	0.115056	SNP	48	168	0.88676	ENSG00000278084	ENSG00000278084	0	rs12827322
QTS000001	ftp://ftp.ebi.ac.uk/pub/databases/spot/eQTL/sumstats/QTS000001/QTD000001/QTD000001.all.tsv.gz	ENSG00000278112	12	122552761	T	C	chr12_122552761_T_C	43	0.285714	0.366582	0.120693	0.132795	SNP	48	168	0.88676	ENSG00000278112	ENSG00000278112	1.246	rs12827322
QTS000001	ftp://ftp.ebi.ac.uk/pub/databases/spot/eQTL/sumstats/QTS000001/QTD000001/QTD000001.all.tsv.gz	ENSG00000286586	12	122552761	T	C	chr12_122552761_T_C	43	0.285714	0.144207	-0.226146	0.153105	SNP	48	168	0.88676	ENSG00000286586	ENSG00000286586	0.68	rs12827322
QTS000001	ftp://ftp.ebi.ac.uk/pub/databases/spot/eQTL/sumstats/QTS000001/QTD000001/QTD000001.all.tsv.gz	ENSG00000033030	12	122552924	A	G	chr12_122552924_A_G	54	0.39881	0.327178	0.0817157	0.0828069	SNP	67	168	0.91706	ENSG00000033030	ENSG00000033030	14.952	rs7297692
QTS000001	ftp://ftp.ebi.ac.uk/pub/databases/spot/eQTL/sumstats/QTS000001/QTD000001/QTD000001.all.tsv.gz	ENSG00000051825	12	122552924	A	G	chr12_122552924_A_G	54	0.39881	0.560485	-0.0388163	0.0663575	SNP	67	168	0.91706	ENSG00000051825	ENSG00000051825	9.203	rs7297692
QTS000001	ftp://ftp.ebi.ac.uk/pub/databases/spot/eQTL/sumstats/QTS000001/QTD000001/QTD000001.all.tsv.gz	ENSG00000089094	12	122552924	A	G	chr12_122552924_A_G	54	0.39881	0.353647	-0.091294	0.0977628	SNP	67	168	0.91706	ENSG00000089094	ENSG00000089094	41.011	rs7297692
QTS000001	ftp://ftp.ebi.ac.uk/pub/databases/spot/eQTL/sumstats/QTS000001/QTD000001/QTD000001.all.tsv.gz	ENSG00000090975	12	122552924	A	G	chr12_122552924_A_G	54	0.39881	0.955984	-0.00723924	0.130685	SNP	67	168	0.91706	ENSG00000090975	ENSG00000090975	1.37	rs7297692
QTS000001	ftp://ftp.ebi.ac.uk/pub/databases/spot/eQTL/sumstats/QTS000001/QTD000001/QTD000001.all.tsv.gz	ENSG00000110801	12	122552924	A	G	chr12_122552924_A_G	54	0.39881	0.43555	0.0646546	0.0824362	SNP	67	168	0.91706	ENSG00000110801	ENSG00000110801	5.228	rs7297692
QTS000001	ftp://ftp.ebi.ac.uk/pub/databases/spot/eQTL/sumstats/QTS000001/QTD000001/QTD000001.all.tsv.gz	ENSG00000110987	12	122552924	A	G	chr12_122552924_A_G	54	0.39881	0.0178358	-0.272605	0.112318	SNP	67	168	0.91706	ENSG00000110987	ENSG00000110987	4.196	rs7297692
QTS000001	ftp://ftp.ebi.ac.uk/pub/databases/spot/eQTL/sumstats/QTS000001/QTD000001/QTD000001.all.tsv.gz	ENSG00000111011	12	122552924	A	G	chr12_122552924_A_G	54	0.39881	0.104301	-0.149061	0.0905564	SNP	67	168	0.91706	ENSG00000111011	ENSG00000111011	25.343	rs7297692
QTS000001	ftp://ftp.ebi.ac.uk/pub/databases/spot/eQTL/sumstats/QTS000001/QTD000001/QTD000001.all.tsv.gz	ENSG00000111325	12	122552924	A	G	chr12_122552924_A_G	54	0.39881	0.374103	0.0844342	0.0943805	SNP	67	168	0.91706	ENSG00000111325	ENSG00000111325	1.478	rs7297692
QTS000001	ftp://ftp.ebi.ac.uk/pub/databases/spot/eQTL/sumstats/QTS000001/QTD000001/QTD000001.all.tsv.gz	ENSG00000111328	12	122552924	A	G	chr12_122552924_A_G	54	0.39881	0.417624	-0.0790262	0.0969118	SNP	67	168	0.91706	ENSG00000111328	ENSG00000111328	24.036	rs7297692
QTS000001	ftp://ftp.ebi.ac.uk/pub/databases/spot/eQTL/sumstats/QTS000001/QTD000001/QTD000001.all.tsv.gz	ENSG00000130779	12	122552924	A	G	chr12_122552924_A_G	54	0.39881	0.222361	0.197789	0.160624	SNP	67	168	0.91706	ENSG00000130779	ENSG00000130779	30.634	rs7297692
QTS000001	ftp://ftp.ebi.ac.uk/pub/databases/spot/eQTL/sumstats/QTS000001/QTD000001/QTD000001.all.tsv.gz	ENSG00000130787	12	122552924	A	G	chr12_122552924_A_G	54	0.39881	0.335166	0.130431	0.13439	SNP	67	168	0.91706	ENSG00000130787	ENSG00000130787	0.91	rs7297692
QTS000001	ftp://ftp.ebi.ac.uk/pub/databases/spot/eQTL/sumstats/QTS000001/QTD000001/QTD000001.all.tsv.gz	ENSG00000130921	12	122552924	A	G	chr12_122552924_A_G	54	0.39881	0.398555	0.0834613	0.0982505	SNP	67	168	0.91706	ENSG00000130921	ENSG00000130921	4.026	rs7297692
QTS000001	ftp://ftp.ebi.ac.uk/pub/databases/spot/eQTL/sumstats/QTS000001/QTD000001/QTD000001.all.tsv.gz	ENSG00000139697	12	122552924	A	G	chr12_122552924_A_G	54	0.39881	0.915168	-0.0167867	0.157011	SNP	67	168	0.91706	ENSG00000139697	ENSG00000139697	33.665	rs7297692
QTS000001	ftp://ftp.ebi.ac.uk/pub/databases/spot/eQTL/sumstats/QTS000001/QTD000001/QTD000001.all.tsv.gz	ENSG00000139718	12	122552924	A	G	chr12_122552924_A_G	54	0.39881	0.941691	-0.00855819	0.116579	SNP	67	168	0.91706	ENSG00000139718	ENSG00000139718	33.333	rs7297692
QTS000001	ftp://ftp.ebi.ac.uk/pub/databases/spot/eQTL/sumstats/QTS000001/QTD000001/QTD000001.all.tsv.gz	ENSG00000139719	12	122552924	A	G	chr12_122552924_A_G	54	0.39881	0.991451	-0.00134691	0.125247	SNP	67	168	0.91706	ENSG00000139719	ENSG00000139719	16.263	rs7297692
QTS000001	ftp://ftp.ebi.ac.uk/pub/databases/spot/eQTL/sumstats/QTS000001/QTD000001/QTD000001.all.tsv.gz	ENSG00000139722	12	122552924	A	G	chr12_122552924_A_G	54	0.39881	0.883968	0.0239702	0.16364	SNP	67	168	0.91706	ENSG00000139722	ENSG00000139722	38.738	rs7297692
QTS000001	ftp://ftp.ebi.ac.uk/pub/databases/spot/eQTL/sumstats/QTS000001/QTD000001/QTD000001.all.tsv.gz	ENSG00000139725	12	122552924	A	G	chr12_122552924_A_G	54	0.39881	0.563117	-0.0719793	0.123883	SNP	67	168	0.91706	ENSG00000139725	ENSG00000139725	14.378	rs7297692
QTS000001	ftp://ftp.ebi.ac.uk/pub/databases/spot/eQTL/sumstats/QTS000001/QTD000001/QTD000001.all.tsv.gz	ENSG00000139726	12	122552924	A	G	chr12_122552924_A_G	54	0.39881	0.454374	0.0802277	0.10663	SNP	67	168	0.91706	ENSG00000139726	ENSG00000139726	74.743	rs7297692
QTS000001	ftp://ftp.ebi.ac.uk/pub/databases/spot/eQTL/sumstats/QTS000001/QTD000001/QTD000001.all.tsv.gz	ENSG00000150967	12	122552924	A	G	chr12_122552924_A_G	54	0.39881	0.191467	0.151759	0.11504	SNP	67	168	0.91706	ENSG00000150967	ENSG00000150967	1.43	rs7297692
QTS000001	ftp://ftp.ebi.ac.uk/pub/databases/spot/eQTL/sumstats/QTS000001/QTD000001/QTD000001.all.tsv.gz	ENSG00000150977	12	122552924	A	G	chr12_122552924_A_G	54	0.39881	0.103829	0.203468	0.123438	SNP	67	168	0.91706	ENSG00000150977	ENSG00000150977	126.39	rs7297692
QTS000001	ftp://ftp.ebi.ac.uk/pub/databases/spot/eQTL/sumstats/QTS000001/QTD000001/QTD000001.all.tsv.gz	ENSG00000158113	12	122552924	A	G	chr12_122552924_A_G	54	0.39881	0.267893	-0.155782	0.139472	SNP	67	168	0.91706	ENSG00000158113	ENSG00000158113	0.675	rs7297692
QTS000001	ftp://ftp.ebi.ac.uk/pub/databases/spot/eQTL/sumstats/QTS000001/QTD000001/QTD000001.all.tsv.gz	ENSG00000175727	12	122552924	A	G	chr12_122552924_A_G	54	0.39881	0.700237	-0.0432152	0.111781	SNP	67	168	0.91706	ENSG00000175727	ENSG00000175727	41.682	rs7297692
QTS000001	ftp://ftp.ebi.ac.uk/pub/databases/spot/eQTL/sumstats/QTS000001/QTD000001/QTD000001.all.tsv.gz	ENSG00000182196	12	122552924	A	G	chr12_122552924_A_G	54	0.39881	0.849736	0.0147407	0.0775145	SNP	67	168	0.91706	ENSG00000182196	ENSG00000182196	0.876	rs7297692
QTS000001	ftp://ftp.ebi.ac.uk/pub/databases/spot/eQTL/sumstats/QTS000001/QTD000001/QTD000001.all.tsv.gz	ENSG00000183955	12	122552924	A	G	chr12_122552924_A_G	54	0.39881	0.0107948	0.375066	0.143136	SNP	67	168	0.91706	ENSG00000183955	ENSG00000183955	43.695	rs7297692
QTS000001	ftp://ftp.ebi.ac.uk/pub/databases/spot/eQTL/sumstats/QTS000001/QTD000001/QTD000001.all.tsv.gz	ENSG00000184047	12	122552924	A	G	chr12_122552924_A_G	54	0.39881	0.0906619	-0.173916	0.101354	SNP	67	168	0.91706	ENSG00000184047	ENSG00000184047	1.1	rs7297692
QTS000001	ftp://ftp.ebi.ac.uk/pub/databases/spot/eQTL/sumstats/QTS000001/QTD000001/QTD000001.all.tsv.gz	ENSG00000184209	12	122552924	A	G	chr12_122552924_A_G	54	0.39881	0.696695	-0.0388787	0.099328	SNP	67	168	0.91706	ENSG00000184209	ENSG00000184209	12.198	rs7297692
QTS000001	ftp://ftp.ebi.ac.uk/pub/databases/spot/eQTL/sumstats/QTS000001/QTD000001/QTD000001.all.tsv.gz	ENSG00000184445	12	122552924	A	G	chr12_122552924_A_G	54	0.39881	0.0563387	0.151646	0.0781258	SNP	67	168	0.91706	ENSG00000184445	ENSG00000184445	17.833	rs7297692
QTS000001	ftp://ftp.ebi.ac.uk/pub/databases/spot/eQTL/sumstats/QTS000001/QTD000001/QTD000001.all.tsv.gz	ENSG00000188026	12	122552924	A	G	chr12_122552924_A_G	54	0.39881	0.427232	-0.13256	0.165979	SNP	67	168	0.91706	ENSG00000188026	ENSG00000188026	4.52	rs7297692
QTS000001	ftp://ftp.ebi.ac.uk/pub/databases/spot/eQTL/sumstats/QTS000001/QTD000001/QTD000001.all.tsv.gz	ENSG00000188735	12	122552924	A	G	chr12_122552924_A_G	54	0.39881	0.679457	0.0465069	0.112075	SNP	67	168	0.91706	ENSG00000188735	ENSG00000188735	4.798	rs7297692
QTS000001	ftp://ftp.ebi.ac.uk/pub/databases/spot/eQTL/sumstats/QTS000001/QTD000001/QTD000001.all.tsv.gz	ENSG00000212694	12	122552924	A	G	chr12_122552924_A_G	54	0.39881	0.594186	-0.0653825	0.122149	SNP	67	168	0.91706	ENSG00000212694	ENSG00000212694	6.415	rs7297692
QTS000001	ftp://ftp.ebi.ac.uk/pub/databases/spot/eQTL/sumstats/QTS000001/QTD000001/QTD000001.all.tsv.gz	ENSG00000256092	12	122552924	A	G	chr12_122552924_A_G	54	0.39881	0.537865	0.0666228	0.107606	SNP	67	168	0.91706	ENSG00000256092	ENSG00000256092	1.05	rs7297692
QTS000001	ftp://ftp.ebi.ac.uk/pub/databases/spot/eQTL/sumstats/QTS000001/QTD000001/QTD000001.all.tsv.gz	ENSG00000256152	12	122552924	A	G	chr12_122552924_A_G	54	0.39881	0.124538	-0.172144	0.110709	SNP	67	168	0.91706	ENSG00000256152	ENSG00000256152	0.535	rs7297692
QTS000001	ftp://ftp.ebi.ac.uk/pub/databases/spot/eQTL/sumstats/QTS000001/QTD000001/QTD000001.all.tsv.gz	ENSG00000256546	12	122552924	A	G	chr12_122552924_A_G	54	0.39881	0.60893	0.067403	0.131147	SNP	67	168	0.91706	ENSG00000256546	ENSG00000256546	6.038	rs7297692
QTS000001	ftp://ftp.ebi.ac.uk/pub/databases/spot/eQTL/sumstats/QTS000001/QTD000001/QTD000001.all.tsv.gz	ENSG00000256742	12	122552924	A	G	chr12_122552924_A_G	54	0.39881	0.943247	-0.00700445	0.0980345	SNP	67	168	0.91706	ENSG00000256742	ENSG00000256742	3.388	rs7297692
QTS000001	ftp://ftp.ebi.ac.uk/pub/databases/spot/eQTL/sumstats/QTS000001/QTD000001/QTD000001.all.tsv.gz	ENSG00000274191	12	122552924	A	G	chr12_122552924_A_G	54	0.39881	0.407953	0.0905683	0.10878	SNP	67	168	0.91706	ENSG00000274191	ENSG00000274191	0.434	rs7297692
QTS000001	ftp://ftp.ebi.ac.uk/pub/databases/spot/eQTL/sumstats/QTS000001/QTD000001/QTD000001.all.tsv.gz	ENSG00000274427	12	122552924	A	G	chr12_122552924_A_G	54	0.39881	0.736833	-0.0517904	0.153495	SNP	67	168	0.91706	ENSG00000274427	ENSG00000274427	0.695	rs7297692
QTS000001	ftp://ftp.ebi.ac.uk/pub/databases/spot/eQTL/sumstats/QTS000001/QTD000001/QTD000001.all.tsv.gz	ENSG00000276045	12	122552924	A	G	chr12_122552924_A_G	54	0.39881	0.838062	0.0188769	0.0920166	SNP	67	168	0.91706	ENSG00000276045	ENSG00000276045	166.288	rs7297692
QTS000001	ftp://ftp.ebi.ac.uk/pub/databases/spot/eQTL/sumstats/QTS000001/QTD000001/QTD000001.all.tsv.gz	ENSG00000278084	12	122552924	A	G	chr12_122552924_A_G	54	0.39881	0.506989	-0.0684094	0.102561	SNP	67	168	0.91706	ENSG00000278084	ENSG00000278084	0	rs7297692
QTS000001	ftp://ftp.ebi.ac.uk/pub/databases/spot/eQTL/sumstats/QTS000001/QTD000001/QTD000001.all.tsv.gz	ENSG00000278112	12	122552924	A	G	chr12_122552924_A_G	54	0.39881	0.924527	-0.0113506	0.119379	SNP	67	168	0.91706	ENSG00000278112	ENSG00000278112	1.246	rs7297692
QTS000001	ftp://ftp.ebi.ac.uk/pub/databases/spot/eQTL/sumstats/QTS000001/QTD000001/QTD000001.all.tsv.gz	ENSG00000286586	12	122552924	A	G	chr12_122552924_A_G	54	0.39881	0.232284	-0.165745	0.137537	SNP	67	168	0.91706	ENSG00000286586	ENSG00000286586	0.68	rs7297692
QTS000001	ftp://ftp.ebi.ac.uk/pub/databases/spot/eQTL/sumstats/QTS000001/QTD000001/QTD000001.all.tsv.gz	ENSG00000033030	12	122553160	G	GA	chr12_122553160_G_GA	18	0.113095	0.724689	-0.044843	0.126805	INDEL	19	168	0.91863	ENSG00000033030	ENSG00000033030	14.952	rs373313055
QTS000001	ftp://ftp.ebi.ac.uk/pub/databases/spot/eQTL/sumstats/QTS000001/QTD000001/QTD000001.all.tsv.gz	ENSG00000033030	12	122553160	G	GA	chr12_122553160_G_GA	18	0.113095	0.724689	-0.044843	0.126805	INDEL	19	168	0.91863	ENSG00000033030	ENSG00000033030	14.952	rs555734085
QTS000001	ftp://ftp.ebi.ac.uk/pub/databases/spot/eQTL/sumstats/QTS000001/QTD000001/QTD000001.all.tsv.gz	ENSG00000051825	12	122553160	G	GA	chr12_122553160_G_GA	18	0.113095	0.276401	-0.110125	0.100376	INDEL	19	168	0.91863	ENSG00000051825	ENSG00000051825	9.203	rs373313055
QTS000001	ftp://ftp.ebi.ac.uk/pub/databases/spot/eQTL/sumstats/QTS000001/QTD000001/QTD000001.all.tsv.gz	ENSG00000051825	12	122553160	G	GA	chr12_122553160_G_GA	18	0.113095	0.276401	-0.110125	0.100376	INDEL	19	168	0.91863	ENSG00000051825	ENSG00000051825	9.203	rs555734085
QTS000001	ftp://ftp.ebi.ac.uk/pub/databases/spot/eQTL/sumstats/QTS000001/QTD000001/QTD000001.all.tsv.gz	ENSG00000089094	12	122553160	G	GA	chr12_122553160_G_GA	18	0.113095	0.974127	-0.00487386	0.149733	INDEL	19	168	0.91863	ENSG00000089094	ENSG00000089094	41.011	rs373313055
QTS000001	ftp://ftp.ebi.ac.uk/pub/databases/spot/eQTL/sumstats/QTS000001/QTD000001/QTD000001.all.tsv.gz	ENSG00000089094	12	122553160	G	GA	chr12_122553160_G_GA	18	0.113095	0.974127	-0.00487386	0.149733	INDEL	19	168	0.91863	ENSG00000089094	ENSG00000089094	41.011	rs555734085
QTS000001	ftp://ftp.ebi.ac.uk/pub/databases/spot/eQTL/sumstats/QTS000001/QTD000001/QTD000001.all.tsv.gz	ENSG00000090975	12	122553160	G	GA	chr12_122553160_G_GA	18	0.113095	0.578999	0.11064	0.198462	INDEL	19	168	0.91863	ENSG00000090975	ENSG00000090975	1.37	rs373313055
QTS000001	ftp://ftp.ebi.ac.uk/pub/databases/spot/eQTL/sumstats/QTS000001/QTD000001/QTD000001.all.tsv.gz	ENSG00000090975	12	122553160	G	GA	chr12_122553160_G_GA	18	0.113095	0.578999	0.11064	0.198462	INDEL	19	168	0.91863	ENSG00000090975	ENSG00000090975	1.37	rs555734085
QTS000001	ftp://ftp.ebi.ac.uk/pub/databases/spot/eQTL/sumstats/QTS000001/QTD000001/QTD000001.all.tsv.gz	ENSG00000110801	12	122553160	G	GA	chr12_122553160_G_GA	18	0.113095	0.320864	0.125109	0.125124	INDEL	19	168	0.91863	ENSG00000110801	ENSG00000110801	5.228	rs373313055
QTS000001	ftp://ftp.ebi.ac.uk/pub/databases/spot/eQTL/sumstats/QTS000001/QTD000001/QTD000001.all.tsv.gz	ENSG00000110801	12	122553160	G	GA	chr12_122553160_G_GA	18	0.113095	0.320864	0.125109	0.125124	INDEL	19	168	0.91863	ENSG00000110801	ENSG00000110801	5.228	rs555734085
QTS000001	ftp://ftp.ebi.ac.uk/pub/databases/spot/eQTL/sumstats/QTS000001/QTD000001/QTD000001.all.tsv.gz	ENSG00000110987	12	122553160	G	GA	chr12_122553160_G_GA	18	0.113095	0.500154	-0.120318	0.177508	INDEL	19	168	0.91863	ENSG00000110987	ENSG00000110987	4.196	rs373313055
QTS000001	ftp://ftp.ebi.ac.uk/pub/databases/spot/eQTL/sumstats/QTS000001/QTD000001/QTD000001.all.tsv.gz	ENSG00000110987	12	122553160	G	GA	chr12_122553160_G_GA	18	0.113095	0.500154	-0.120318	0.177508	INDEL	19	168	0.91863	ENSG00000110987	ENSG00000110987	4.196	rs555734085
QTS000001	ftp://ftp.ebi.ac.uk/pub/databases/spot/eQTL/sumstats/QTS000001/QTD000001/QTD000001.all.tsv.gz	ENSG00000111011	12	122553160	G	GA	chr12_122553160_G_GA	18	0.113095	0.0154115	-0.334429	0.134617	INDEL	19	168	0.91863	ENSG00000111011	ENSG00000111011	25.343	rs373313055
QTS000001	ftp://ftp.ebi.ac.uk/pub/databases/spot/eQTL/sumstats/QTS000001/QTD000001/QTD000001.all.tsv.gz	ENSG00000111011	12	122553160	G	GA	chr12_122553160_G_GA	18	0.113095	0.0154115	-0.334429	0.134617	INDEL	19	168	0.91863	ENSG00000111011	ENSG00000111011	25.343	rs555734085
QTS000001	ftp://ftp.ebi.ac.uk/pub/databases/spot/eQTL/sumstats/QTS000001/QTD000001/QTD000001.all.tsv.gz	ENSG00000111325	12	122553160	G	GA	chr12_122553160_G_GA	18	0.113095	0.757223	-0.0448093	0.144379	INDEL	19	168	0.91863	ENSG00000111325	ENSG00000111325	1.478	rs373313055
QTS000001	ftp://ftp.ebi.ac.uk/pub/databases/spot/eQTL/sumstats/QTS000001/QTD000001/QTD000001.all.tsv.gz	ENSG00000111325	12	122553160	G	GA	chr12_122553160_G_GA	18	0.113095	0.757223	-0.0448093	0.144379	INDEL	19	168	0.91863	ENSG00000111325	ENSG00000111325	1.478	rs555734085
QTS000001	ftp://ftp.ebi.ac.uk/pub/databases/spot/eQTL/sumstats/QTS000001/QTD000001/QTD000001.all.tsv.gz	ENSG00000111328	12	122553160	G	GA	chr12_122553160_G_GA	18	0.113095	0.563074	-0.0859133	0.147849	INDEL	19	168	0.91863	ENSG00000111328	ENSG00000111328	24.036	rs373313055
QTS000001	ftp://ftp.ebi.ac.uk/pub/databases/spot/eQTL/sumstats/QTS000001/QTD000001/QTD000001.all.tsv.gz	ENSG00000111328	12	122553160	G	GA	chr12_122553160_G_GA	18	0.113095	0.563074	-0.0859133	0.147849	INDEL	19	168	0.91863	ENSG00000111328	ENSG00000111328	24.036	rs555734085
QTS000001	ftp://ftp.ebi.ac.uk/pub/databases/spot/eQTL/sumstats/QTS000001/QTD000001/QTD000001.all.tsv.gz	ENSG00000130779	12	122553160	G	GA	chr12_122553160_G_GA	18	0.113095	0.410572	0.203605	0.245925	INDEL	19	168	0.91863	ENSG00000130779	ENSG00000130779	30.634	rs373313055
QTS000001	ftp://ftp.ebi.ac.uk/pub/databases/spot/eQTL/sumstats/QTS000001/QTD000001/QTD000001.all.tsv.gz	ENSG00000130779	12	122553160	G	GA	chr12_122553160_G_GA	18	0.113095	0.410572	0.203605	0.245925	INDEL	19	168	0.91863	ENSG00000130779	ENSG00000130779	30.634	rs555734085
QTS000001	ftp://ftp.ebi.ac.uk/pub/databases/spot/eQTL/sumstats/QTS000001/QTD000001/QTD000001.all.tsv.gz	ENSG00000130787	12	122553160	G	GA	chr12_122553160_G_GA	18	0.113095	0.317954	-0.205658	0.204442	INDEL	19	168	0.91863	ENSG00000130787	ENSG00000130787	0.91	rs373313055
QTS000001	ftp://ftp.ebi.ac.uk/pub/databases/spot/eQTL/sumstats/QTS000001/QTD000001/QTD000001.all.tsv.gz	ENSG00000130787	12	122553160	G	GA	chr12_122553160_G_GA	18	0.113095	0.317954	-0.205658	0.204442	INDEL	19	168	0.91863	ENSG00000130787	ENSG00000130787	0.91	rs555734085
QTS000001	ftp://ftp.ebi.ac.uk/pub/databases/spot/eQTL/sumstats/QTS000001/QTD000001/QTD000001.all.tsv.gz	ENSG00000130921	12	122553160	G	GA	chr12_122553160_G_GA	18	0.113095	0.466446	0.109658	0.149738	INDEL	19	168	0.91863	ENSG00000130921	ENSG00000130921	4.026	rs373313055
QTS000001	ftp://ftp.ebi.ac.uk/pub/databases/spot/eQTL/sumstats/QTS000001/QTD000001/QTD000001.all.tsv.gz	ENSG00000130921	12	122553160	G	GA	chr12_122553160_G_GA	18	0.113095	0.466446	0.109658	0.149738	INDEL	19	168	0.91863	ENSG00000130921	ENSG00000130921	4.026	rs555734085
QTS000001	ftp://ftp.ebi.ac.uk/pub/databases/spot/eQTL/sumstats/QTS000001/QTD000001/QTD000001.all.tsv.gz	ENSG00000139697	12	122553160	G	GA	chr12_122553160_G_GA	18	0.113095	0.410784	0.196803	0.237816	INDEL	19	168	0.91863	ENSG00000139697	ENSG00000139697	33.665	rs373313055
QTS000001	ftp://ftp.ebi.ac.uk/pub/databases/spot/eQTL/sumstats/QTS000001/QTD000001/QTD000001.all.tsv.gz	ENSG00000139697	12	122553160	G	GA	chr12_122553160_G_GA	18	0.113095	0.410784	0.196803	0.237816	INDEL	19	168	0.91863	ENSG00000139697	ENSG00000139697	33.665	rs555734085
QTS000001	ftp://ftp.ebi.ac.uk/pub/databases/spot/eQTL/sumstats/QTS000001/QTD000001/QTD000001.all.tsv.gz	ENSG00000139718	12	122553160	G	GA	chr12_122553160_G_GA	18	0.113095	0.618719	0.088547	0.177121	INDEL	19	168	0.91863	ENSG00000139718	ENSG00000139718	33.333	rs373313055
QTS000001	ftp://ftp.ebi.ac.uk/pub/databases/spot/eQTL/sumstats/QTS000001/QTD000001/QTD000001.all.tsv.gz	ENSG00000139718	12	122553160	G	GA	chr12_122553160_G_GA	18	0.113095	0.618719	0.088547	0.177121	INDEL	19	168	0.91863	ENSG00000139718	ENSG00000139718	33.333	rs555734085
QTS000001	ftp://ftp.ebi.ac.uk/pub/databases/spot/eQTL/sumstats/QTS000001/QTD000001/QTD000001.all.tsv.gz	ENSG00000139719	12	122553160	G	GA	chr12_122553160_G_GA	18	0.113095	0.582478	0.105065	0.190208	INDEL	19	168	0.91863	ENSG00000139719	ENSG00000139719	16.263	rs373313055
QTS000001	ftp://ftp.ebi.ac.uk/pub/databases/spot/eQTL/sumstats/QTS000001/QTD000001/QTD000001.all.tsv.gz	ENSG00000139719	12	122553160	G	GA	chr12_122553160_G_GA	18	0.113095	0.582478	0.105065	0.190208	INDEL	19	168	0.91863	ENSG00000139719	ENSG00000139719	16.263	rs555734085
QTS000001	ftp://ftp.ebi.ac.uk/pub/databases/spot/eQTL/sumstats/QTS000001/QTD000001/QTD000001.all.tsv.gz	ENSG00000139722	12	122553160	G	GA	chr12_122553160_G_GA	18	0.113095	0.741118	-0.0825623	0.248903	INDEL	19	168	0.91863	ENSG00000139722	ENSG00000139722	38.738	rs373313055
QTS000001	ftp://ftp.ebi.ac.uk/pub/databases/spot/eQTL/sumstats/QTS000001/QTD000001/QTD000001.all.tsv.gz	ENSG00000139722	12	122553160	G	GA	chr12_122553160_G_GA	18	0.113095	0.741118	-0.0825623	0.248903	INDEL	19	168	0.91863	ENSG00000139722	ENSG00000139722	38.738	rs555734085
QTS000001	ftp://ftp.ebi.ac.uk/pub/databases/spot/eQTL/sumstats/QTS000001/QTD000001/QTD000001.all.tsv.gz	ENSG00000139725	12	122553160	G	GA	chr12_122553160_G_GA	18	0.113095	0.954772	-0.0107587	0.189008	INDEL	19	168	0.91863	ENSG00000139725	ENSG00000139725	14.378	rs373313055
QTS000001	ftp://ftp.ebi.ac.uk/pub/databases/spot/eQTL/sumstats/QTS000001/QTD000001/QTD000001.all.tsv.gz	ENSG00000139725	12	122553160	G	GA	chr12_122553160_G_GA	18	0.113095	0.954772	-0.0107587	0.189008	INDEL	19	168	0.91863	ENSG00000139725	ENSG00000139725	14.378	rs555734085
QTS000001	ftp://ftp.ebi.ac.uk/pub/databases/spot/eQTL/sumstats/QTS000001/QTD000001/QTD000001.all.tsv.gz	ENSG00000139726	12	122553160	G	GA	chr12_122553160_G_GA	18	0.113095	0.79101	0.0433291	0.162874	INDEL	19	168	0.91863	ENSG00000139726	ENSG00000139726	74.743	rs373313055
QTS000001	ftp://ftp.ebi.ac.uk/pub/databases/spot/eQTL/sumstats/QTS000001/QTD000001/QTD000001.all.tsv.gz	ENSG00000139726	12	122553160	G	GA	chr12_122553160_G_GA	18	0.113095	0.79101	0.0433291	0.162874	INDEL	19	168	0.91863	ENSG00000139726	ENSG00000139726	74.743	rs555734085
QTS000001	ftp://ftp.ebi.ac.uk/pub/databases/spot/eQTL/sumstats/QTS000001/QTD000001/QTD000001.all.tsv.gz	ENSG00000150967	12	122553160	G	GA	chr12_122553160_G_GA	18	0.113095	0.282194	0.190541	0.175796	INDEL	19	168	0.91863	ENSG00000150967	ENSG00000150967	1.43	rs373313055
QTS000001	ftp://ftp.ebi.ac.uk/pub/databases/spot/eQTL/sumstats/QTS000001/QTD000001/QTD000001.all.tsv.gz	ENSG00000150967	12	122553160	G	GA	chr12_122553160_G_GA	18	0.113095	0.282194	0.190541	0.175796	INDEL	19	168	0.91863	ENSG00000150967	ENSG00000150967	1.43	rs555734085
QTS000001	ftp://ftp.ebi.ac.uk/pub/databases/spot/eQTL/sumstats/QTS000001/QTD000001/QTD000001.all.tsv.gz	ENSG00000150977	12	122553160	G	GA	chr12_122553160_G_GA	18	0.113095	0.123926	0.293212	0.188257	INDEL	19	168	0.91863	ENSG00000150977	ENSG00000150977	126.39	rs373313055
QTS000001	ftp://ftp.ebi.ac.uk/pub/databases/spot/eQTL/sumstats/QTS000001/QTD000001/QTD000001.all.tsv.gz	ENSG00000150977	12	122553160	G	GA	chr12_122553160_G_GA	18	0.113095	0.123926	0.293212	0.188257	INDEL	19	168	0.91863	ENSG00000150977	ENSG00000150977	126.39	rs555734085
QTS000001	ftp://ftp.ebi.ac.uk/pub/databases/spot/eQTL/sumstats/QTS000001/QTD000001/QTD000001.all.tsv.gz	ENSG00000158113	12	122553160	G	GA	chr12_122553160_G_GA	18	0.113095	0.663252	-0.0935375	0.213893	INDEL	19	168	0.91863	ENSG00000158113	ENSG00000158113	0.675	rs373313055
QTS000001	ftp://ftp.ebi.ac.uk/pub/databases/spot/eQTL/sumstats/QTS000001/QTD000001/QTD000001.all.tsv.gz	ENSG00000158113	12	122553160	G	GA	chr12_122553160_G_GA	18	0.113095	0.663252	-0.0935375	0.213893	INDEL	19	168	0.91863	ENSG00000158113	ENSG00000158113	0.675	rs555734085
QTS000001	ftp://ftp.ebi.ac.uk/pub/databases/spot/eQTL/sumstats/QTS000001/QTD000001/QTD000001.all.tsv.gz	ENSG00000175727	12	122553160	G	GA	chr12_122553160_G_GA	18	0.113095	0.551898	0.10156	0.169876	INDEL	19	168	0.91863	ENSG00000175727	ENSG00000175727	41.682	rs373313055
QTS000001	ftp://ftp.ebi.ac.uk/pub/databases/spot/eQTL/sumstats/QTS000001/QTD000001/QTD000001.all.tsv.gz	ENSG00000175727	12	122553160	G	GA	chr12_122553160_G_GA	18	0.113095	0.551898	0.10156	0.169876	INDEL	19	168	0.91863	ENSG00000175727	ENSG00000175727	41.682	rs555734085
QTS000001	ftp://ftp.ebi.ac.uk/pub/databases/spot/eQTL/sumstats/QTS000001/QTD000001/QTD000001.all.tsv.gz	ENSG00000182196	12	122553160	G	GA	chr12_122553160_G_GA	18	0.113095	0.632703	-0.056557	0.117813	INDEL	19	168	0.91863	ENSG00000182196	ENSG00000182196	0.876	rs373313055
QTS000001	ftp://ftp.ebi.ac.uk/pub/databases/spot/eQTL/sumstats/QTS000001/QTD000001/QTD000001.all.tsv.gz	ENSG00000182196	12	122553160	G	GA	chr12_122553160_G_GA	18	0.113095	0.632703	-0.056557	0.117813	INDEL	19	168	0.91863	ENSG00000182196	ENSG00000182196	0.876	rs555734085
QTS000001	ftp://ftp.ebi.ac.uk/pub/databases/spot/eQTL/sumstats/QTS000001/QTD000001/QTD000001.all.tsv.gz	ENSG00000183955	12	122553160	G	GA	chr12_122553160_G_GA	18	0.113095	0.379724	0.200823	0.227155	INDEL	19	168	0.91863	ENSG00000183955	ENSG00000183955	43.695	rs373313055
QTS000001	ftp://ftp.ebi.ac.uk/pub/databases/spot/eQTL/sumstats/QTS000001/QTD000001/QTD000001.all.tsv.gz	ENSG00000183955	12	122553160	G	GA	chr12_122553160_G_GA	18	0.113095	0.379724	0.200823	0.227155	INDEL	19	168	0.91863	ENSG00000183955	ENSG00000183955	43.695	rs555734085
QTS000001	ftp://ftp.ebi.ac.uk/pub/databases/spot/eQTL/sumstats/QTS000001/QTD000001/QTD000001.all.tsv.gz	ENSG00000184047	12	122553160	G	GA	chr12_122553160_G_GA	18	0.113095	0.598652	-0.0831254	0.157201	INDEL	19	168	0.91863	ENSG00000184047	ENSG00000184047	1.1	rs373313055
QTS000001	ftp://ftp.ebi.ac.uk/pub/databases/spot/eQTL/sumstats/QTS000001/QTD000001/QTD000001.all.tsv.gz	ENSG00000184047	12	122553160	G	GA	chr12_122553160_G_GA	18	0.113095	0.598652	-0.0831254	0.157201	INDEL	19	168	0.91863	ENSG00000184047	ENSG00000184047	1.1	rs555734085
QTS000001	ftp://ftp.ebi.ac.uk/pub/databases/spot/eQTL/sumstats/QTS000001/QTD000001/QTD000001.all.tsv.gz	ENSG00000184209	12	122553160	G	GA	chr12_122553160_G_GA	18	0.113095	0.301014	-0.156488	0.150169	INDEL	19	168	0.91863	ENSG00000184209	ENSG00000184209	12.198	rs373313055
QTS000001	ftp://ftp.ebi.ac.uk/pub/databases/spot/eQTL/sumstats/QTS000001/QTD000001/QTD000001.all.tsv.gz	ENSG00000184209	12	122553160	G	GA	chr12_122553160_G_GA	18	0.113095	0.301014	-0.156488	0.150169	INDEL	19	168	0.91863	ENSG00000184209	ENSG00000184209	12.198	rs555734085
QTS000001	ftp://ftp.ebi.ac.uk/pub/databases/spot/eQTL/sumstats/QTS000001/QTD000001/QTD000001.all.tsv.gz	ENSG00000184445	12	122553160	G	GA	chr12_122553160_G_GA	18	0.113095	0.508121	0.0809732	0.121722	INDEL	19	168	0.91863	ENSG00000184445	ENSG00000184445	17.833	rs373313055
QTS000001	ftp://ftp.ebi.ac.uk/pub/databases/spot/eQTL/sumstats/QTS000001/QTD000001/QTD000001.all.tsv.gz	ENSG00000184445	12	122553160	G	GA	chr12_122553160_G_GA	18	0.113095	0.508121	0.0809732	0.121722	INDEL	19	168	0.91863	ENSG00000184445	ENSG00000184445	17.833	rs555734085
QTS000001	ftp://ftp.ebi.ac.uk/pub/databases/spot/eQTL/sumstats/QTS000001/QTD000001/QTD000001.all.tsv.gz	ENSG00000188026	12	122553160	G	GA	chr12_122553160_G_GA	18	0.113095	0.48442	0.177778	0.252884	INDEL	19	168	0.91863	ENSG00000188026	ENSG00000188026	4.52	rs373313055
QTS000001	ftp://ftp.ebi.ac.uk/pub/databases/spot/eQTL/sumstats/QTS000001/QTD000001/QTD000001.all.tsv.gz	ENSG00000188026	12	122553160	G	GA	chr12_122553160_G_GA	18	0.113095	0.48442	0.177778	0.252884	INDEL	19	168	0.91863	ENSG00000188026	ENSG00000188026	4.52	rs555734085
QTS000001	ftp://ftp.ebi.ac.uk/pub/databases/spot/eQTL/sumstats/QTS000001/QTD000001/QTD000001.all.tsv.gz	ENSG00000188735	12	122553160	G	GA	chr12_122553160_G_GA	18	0.113095	0.459537	0.126525	0.170112	INDEL	19	168	0.91863	ENSG00000188735	ENSG00000188735	4.798	rs373313055
QTS000001	ftp://ftp.ebi.ac.uk/pub/databases/spot/eQTL/sumstats/QTS000001/QTD000001/QTD000001.all.tsv.gz	ENSG00000188735	12	122553160	G	GA	chr12_122553160_G_GA	18	0.113095	0.459537	0.126525	0.170112	INDEL	19	168	0.91863	ENSG00000188735	ENSG00000188735	4.798	rs555734085
QTS000001	ftp://ftp.ebi.ac.uk/pub/databases/spot/eQTL/sumstats/QTS000001/QTD000001/QTD000001.all.tsv.gz	ENSG00000212694	12	122553160	G	GA	chr12_122553160_G_GA	18	0.113095	0.381569	-0.163148	0.185261	INDEL	19	168	0.91863	ENSG00000212694	ENSG00000212694	6.415	rs373313055
QTS000001	ftp://ftp.ebi.ac.uk/pub/databases/spot/eQTL/sumstats/QTS000001/QTD000001/QTD000001.all.tsv.gz	ENSG00000212694	12	122553160	G	GA	chr12_122553160_G_GA	18	0.113095	0.381569	-0.163148	0.185261	INDEL	19	168	0.91863	ENSG00000212694	ENSG00000212694	6.415	rs555734085
QTS000001	ftp://ftp.ebi.ac.uk/pub/databases/spot/eQTL/sumstats/QTS000001/QTD000001/QTD000001.all.tsv.gz	ENSG00000256092	12	122553160	G	GA	chr12_122553160_G_GA	18	0.113095	0.310691	0.166473	0.163005	INDEL	19	168	0.91863	ENSG00000256092	ENSG00000256092	1.05	rs373313055
QTS000001	ftp://ftp.ebi.ac.uk/pub/databases/spot/eQTL/sumstats/QTS000001/QTD000001/QTD000001.all.tsv.gz	ENSG00000256092	12	122553160	G	GA	chr12_122553160_G_GA	18	0.113095	0.310691	0.166473	0.163005	INDEL	19	168	0.91863	ENSG00000256092	ENSG00000256092	1.05	rs555734085
QTS000001	ftp://ftp.ebi.ac.uk/pub/databases/spot/eQTL/sumstats/QTS000001/QTD000001/QTD000001.all.tsv.gz	ENSG00000256152	12	122553160	G	GA	chr12_122553160_G_GA	18	0.113095	0.0123021	-0.421025	0.163763	INDEL	19	168	0.91863	ENSG00000256152	ENSG00000256152	0.535	rs373313055
QTS000001	ftp://ftp.ebi.ac.uk/pub/databases/spot/eQTL/sumstats/QTS000001/QTD000001/QTD000001.all.tsv.gz	ENSG00000256152	12	122553160	G	GA	chr12_122553160_G_GA	18	0.113095	0.0123021	-0.421025	0.163763	INDEL	19	168	0.91863	ENSG00000256152	ENSG00000256152	0.535	rs555734085
QTS000001	ftp://ftp.ebi.ac.uk/pub/databases/spot/eQTL/sumstats/QTS000001/QTD000001/QTD000001.all.tsv.gz	ENSG00000256546	12	122553160	G	GA	chr12_122553160_G_GA	18	0.113095	0.695699	-0.0784627	0.199767	INDEL	19	168	0.91863	ENSG00000256546	ENSG00000256546	6.038	rs373313055
QTS000001	ftp://ftp.ebi.ac.uk/pub/databases/spot/eQTL/sumstats/QTS000001/QTD000001/QTD000001.all.tsv.gz	ENSG00000256546	12	122553160	G	GA	chr12_122553160_G_GA	18	0.113095	0.695699	-0.0784627	0.199767	INDEL	19	168	0.91863	ENSG00000256546	ENSG00000256546	6.038	rs555734085
QTS000001	ftp://ftp.ebi.ac.uk/pub/databases/spot/eQTL/sumstats/QTS000001/QTD000001/QTD000001.all.tsv.gz	ENSG00000256742	12	122553160	G	GA	chr12_122553160_G_GA	18	0.113095	0.14135	0.218531	0.146878	INDEL	19	168	0.91863	ENSG00000256742	ENSG00000256742	3.388	rs373313055
QTS000001	ftp://ftp.ebi.ac.uk/pub/databases/spot/eQTL/sumstats/QTS000001/QTD000001/QTD000001.all.tsv.gz	ENSG00000256742	12	122553160	G	GA	chr12_122553160_G_GA	18	0.113095	0.14135	0.218531	0.146878	INDEL	19	168	0.91863	ENSG00000256742	ENSG00000256742	3.388	rs555734085
QTS000001	ftp://ftp.ebi.ac.uk/pub/databases/spot/eQTL/sumstats/QTS000001/QTD000001/QTD000001.all.tsv.gz	ENSG00000274191	12	122553160	G	GA	chr12_122553160_G_GA	18	0.113095	0.943159	-0.0119067	0.166388	INDEL	19	168	0.91863	ENSG00000274191	ENSG00000274191	0.434	rs373313055
QTS000001	ftp://ftp.ebi.ac.uk/pub/databases/spot/eQTL/sumstats/QTS000001/QTD000001/QTD000001.all.tsv.gz	ENSG00000274191	12	122553160	G	GA	chr12_122553160_G_GA	18	0.113095	0.943159	-0.0119067	0.166388	INDEL	19	168	0.91863	ENSG00000274191	ENSG00000274191	0.434	rs555734085
QTS000001	ftp://ftp.ebi.ac.uk/pub/databases/spot/eQTL/sumstats/QTS000001/QTD000001/QTD000001.all.tsv.gz	ENSG00000274427	12	122553160	G	GA	chr12_122553160_G_GA	18	0.113095	0.0516758	-0.450367	0.227441	INDEL	19	168	0.91863	ENSG00000274427	ENSG00000274427	0.695	rs373313055
QTS000001	ftp://ftp.ebi.ac.uk/pub/databases/spot/eQTL/sumstats/QTS000001/QTD000001/QTD000001.all.tsv.gz	ENSG00000274427	12	122553160	G	GA	chr12_122553160_G_GA	18	0.113095	0.0516758	-0.450367	0.227441	INDEL	19	168	0.91863	ENSG00000274427	ENSG00000274427	0.695	rs555734085
QTS000001	ftp://ftp.ebi.ac.uk/pub/databases/spot/eQTL/sumstats/QTS000001/QTD000001/QTD000001.all.tsv.gz	ENSG00000276045	12	122553160	G	GA	chr12_122553160_G_GA	18	0.113095	0.119794	-0.216806	0.137641	INDEL	19	168	0.91863	ENSG00000276045	ENSG00000276045	166.288	rs373313055
QTS000001	ftp://ftp.ebi.ac.uk/pub/databases/spot/eQTL/sumstats/QTS000001/QTD000001/QTD000001.all.tsv.gz	ENSG00000276045	12	122553160	G	GA	chr12_122553160_G_GA	18	0.113095	0.119794	-0.216806	0.137641	INDEL	19	168	0.91863	ENSG00000276045	ENSG00000276045	166.288	rs555734085
QTS000001	ftp://ftp.ebi.ac.uk/pub/databases/spot/eQTL/sumstats/QTS000001/QTD000001/QTD000001.all.tsv.gz	ENSG00000278084	12	122553160	G	GA	chr12_122553160_G_GA	18	0.113095	0.530584	-0.0984225	0.156153	INDEL	19	168	0.91863	ENSG00000278084	ENSG00000278084	0	rs373313055
QTS000001	ftp://ftp.ebi.ac.uk/pub/databases/spot/eQTL/sumstats/QTS000001/QTD000001/QTD000001.all.tsv.gz	ENSG00000278084	12	122553160	G	GA	chr12_122553160_G_GA	18	0.113095	0.530584	-0.0984225	0.156153	INDEL	19	168	0.91863	ENSG00000278084	ENSG00000278084	0	rs555734085
QTS000001	ftp://ftp.ebi.ac.uk/pub/databases/spot/eQTL/sumstats/QTS000001/QTD000001/QTD000001.all.tsv.gz	ENSG00000278112	12	122553160	G	GA	chr12_122553160_G_GA	18	0.113095	0.143911	-0.264444	0.178899	INDEL	19	168	0.91863	ENSG00000278112	ENSG00000278112	1.246	rs373313055
QTS000001	ftp://ftp.ebi.ac.uk/pub/databases/spot/eQTL/sumstats/QTS000001/QTD000001/QTD000001.all.tsv.gz	ENSG00000278112	12	122553160	G	GA	chr12_122553160_G_GA	18	0.113095	0.143911	-0.264444	0.178899	INDEL	19	168	0.91863	ENSG00000278112	ENSG00000278112	1.246	rs555734085
QTS000001	ftp://ftp.ebi.ac.uk/pub/databases/spot/eQTL/sumstats/QTS000001/QTD000001/QTD000001.all.tsv.gz	ENSG00000286586	12	122553160	G	GA	chr12_122553160_G_GA	18	0.113095	0.828856	0.0458831	0.211452	INDEL	19	168	0.91863	ENSG00000286586	ENSG00000286586	0.68	rs373313055
QTS000001	ftp://ftp.ebi.ac.uk/pub/databases/spot/eQTL/sumstats/QTS000001/QTD000001/QTD000001.all.tsv.gz	ENSG00000286586	12	122553160	G	GA	chr12_122553160_G_GA	18	0.113095	0.828856	0.0458831	0.211452	INDEL	19	168	0.91863	ENSG00000286586	ENSG00000286586	0.68	rs555734085
QTS000001	ftp://ftp.ebi.ac.uk/pub/databases/spot/eQTL/sumstats/QTS000001/QTD000001/QTD000001.all.tsv.gz	ENSG00000033030	12	122553498	C	T	chr12_122553498_C_T	43	0.285714	0.172488	0.126752	0.0919463	SNP	48	168	0.89954	ENSG00000033030	ENSG00000033030	14.952	rs36008586
QTS000001	ftp://ftp.ebi.ac.uk/pub/databases/spot/eQTL/sumstats/QTS000001/QTD000001/QTD000001.all.tsv.gz	ENSG00000051825	12	122553498	C	T	chr12_122553498_C_T	43	0.285714	0.86713	0.0124832	0.0743361	SNP	48	168	0.89954	ENSG00000051825	ENSG00000051825	9.203	rs36008586
QTS000001	ftp://ftp.ebi.ac.uk/pub/databases/spot/eQTL/sumstats/QTS000001/QTD000001/QTD000001.all.tsv.gz	ENSG00000089094	12	122553498	C	T	chr12_122553498_C_T	43	0.285714	0.300427	-0.11383	0.1091	SNP	48	168	0.89954	ENSG00000089094	ENSG00000089094	41.011	rs36008586
QTS000001	ftp://ftp.ebi.ac.uk/pub/databases/spot/eQTL/sumstats/QTS000001/QTD000001/QTD000001.all.tsv.gz	ENSG00000090975	12	122553498	C	T	chr12_122553498_C_T	43	0.285714	0.669149	-0.0626025	0.145875	SNP	48	168	0.89954	ENSG00000090975	ENSG00000090975	1.37	rs36008586
QTS000001	ftp://ftp.ebi.ac.uk/pub/databases/spot/eQTL/sumstats/QTS000001/QTD000001/QTD000001.all.tsv.gz	ENSG00000110801	12	122553498	C	T	chr12_122553498_C_T	43	0.285714	0.835113	0.0193307	0.0925192	SNP	48	168	0.89954	ENSG00000110801	ENSG00000110801	5.228	rs36008586
QTS000001	ftp://ftp.ebi.ac.uk/pub/databases/spot/eQTL/sumstats/QTS000001/QTD000001/QTD000001.all.tsv.gz	ENSG00000110987	12	122553498	C	T	chr12_122553498_C_T	43	0.285714	0.0283515	-0.282795	0.126278	SNP	48	168	0.89954	ENSG00000110987	ENSG00000110987	4.196	rs36008586
QTS000001	ftp://ftp.ebi.ac.uk/pub/databases/spot/eQTL/sumstats/QTS000001/QTD000001/QTD000001.all.tsv.gz	ENSG00000111011	12	122553498	C	T	chr12_122553498_C_T	43	0.285714	0.906833	-0.0121191	0.103172	SNP	48	168	0.89954	ENSG00000111011	ENSG00000111011	25.343	rs36008586
QTS000001	ftp://ftp.ebi.ac.uk/pub/databases/spot/eQTL/sumstats/QTS000001/QTD000001/QTD000001.all.tsv.gz	ENSG00000111325	12	122553498	C	T	chr12_122553498_C_T	43	0.285714	0.211492	0.132293	0.104897	SNP	48	168	0.89954	ENSG00000111325	ENSG00000111325	1.478	rs36008586
QTS000001	ftp://ftp.ebi.ac.uk/pub/databases/spot/eQTL/sumstats/QTS000001/QTD000001/QTD000001.all.tsv.gz	ENSG00000111328	12	122553498	C	T	chr12_122553498_C_T	43	0.285714	0.63434	-0.0519116	0.108659	SNP	48	168	0.89954	ENSG00000111328	ENSG00000111328	24.036	rs36008586
QTS000001	ftp://ftp.ebi.ac.uk/pub/databases/spot/eQTL/sumstats/QTS000001/QTD000001/QTD000001.all.tsv.gz	ENSG00000130779	12	122553498	C	T	chr12_122553498_C_T	43	0.285714	0.435867	0.141615	0.180688	SNP	48	168	0.89954	ENSG00000130779	ENSG00000130779	30.634	rs36008586
QTS000001	ftp://ftp.ebi.ac.uk/pub/databases/spot/eQTL/sumstats/QTS000001/QTD000001/QTD000001.all.tsv.gz	ENSG00000130787	12	122553498	C	T	chr12_122553498_C_T	43	0.285714	0.0643988	0.277228	0.147501	SNP	48	168	0.89954	ENSG00000130787	ENSG00000130787	0.91	rs36008586
QTS000001	ftp://ftp.ebi.ac.uk/pub/databases/spot/eQTL/sumstats/QTS000001/QTD000001/QTD000001.all.tsv.gz	ENSG00000130921	12	122553498	C	T	chr12_122553498_C_T	43	0.285714	0.634771	0.0525832	0.110205	SNP	48	168	0.89954	ENSG00000130921	ENSG00000130921	4.026	rs36008586
QTS000001	ftp://ftp.ebi.ac.uk/pub/databases/spot/eQTL/sumstats/QTS000001/QTD000001/QTD000001.all.tsv.gz	ENSG00000139697	12	122553498	C	T	chr12_122553498_C_T	43	0.285714	0.470279	-0.126937	0.174839	SNP	48	168	0.89954	ENSG00000139697	ENSG00000139697	33.665	rs36008586
QTS000001	ftp://ftp.ebi.ac.uk/pub/databases/spot/eQTL/sumstats/QTS000001/QTD000001/QTD000001.all.tsv.gz	ENSG00000139718	12	122553498	C	T	chr12_122553498_C_T	43	0.285714	0.614725	-0.0657647	0.130064	SNP	48	168	0.89954	ENSG00000139718	ENSG00000139718	33.333	rs36008586
QTS000001	ftp://ftp.ebi.ac.uk/pub/databases/spot/eQTL/sumstats/QTS000001/QTD000001/QTD000001.all.tsv.gz	ENSG00000139719	12	122553498	C	T	chr12_122553498_C_T	43	0.285714	0.68395	-0.0571584	0.139819	SNP	48	168	0.89954	ENSG00000139719	ENSG00000139719	16.263	rs36008586
QTS000001	ftp://ftp.ebi.ac.uk/pub/databases/spot/eQTL/sumstats/QTS000001/QTD000001/QTD000001.all.tsv.gz	ENSG00000139722	12	122553498	C	T	chr12_122553498_C_T	43	0.285714	0.7015	0.0703326	0.182732	SNP	48	168	0.89954	ENSG00000139722	ENSG00000139722	38.738	rs36008586
QTS000001	ftp://ftp.ebi.ac.uk/pub/databases/spot/eQTL/sumstats/QTS000001/QTD000001/QTD000001.all.tsv.gz	ENSG00000139725	12	122553498	C	T	chr12_122553498_C_T	43	0.285714	0.594757	-0.0740279	0.138516	SNP	48	168	0.89954	ENSG00000139725	ENSG00000139725	14.378	rs36008586
QTS000001	ftp://ftp.ebi.ac.uk/pub/databases/spot/eQTL/sumstats/QTS000001/QTD000001/QTD000001.all.tsv.gz	ENSG00000139726	12	122553498	C	T	chr12_122553498_C_T	43	0.285714	0.533356	0.0747048	0.11933	SNP	48	168	0.89954	ENSG00000139726	ENSG00000139726	74.743	rs36008586
QTS000001	ftp://ftp.ebi.ac.uk/pub/databases/spot/eQTL/sumstats/QTS000001/QTD000001/QTD000001.all.tsv.gz	ENSG00000150967	12	122553498	C	T	chr12_122553498_C_T	43	0.285714	0.521396	0.0836549	0.129801	SNP	48	168	0.89954	ENSG00000150967	ENSG00000150967	1.43	rs36008586
QTS000001	ftp://ftp.ebi.ac.uk/pub/databases/spot/eQTL/sumstats/QTS000001/QTD000001/QTD000001.all.tsv.gz	ENSG00000150977	12	122553498	C	T	chr12_122553498_C_T	43	0.285714	0.502007	0.0946146	0.140195	SNP	48	168	0.89954	ENSG00000150977	ENSG00000150977	126.39	rs36008586
QTS000001	ftp://ftp.ebi.ac.uk/pub/databases/spot/eQTL/sumstats/QTS000001/QTD000001/QTD000001.all.tsv.gz	ENSG00000158113	12	122553498	C	T	chr12_122553498_C_T	43	0.285714	0.380685	-0.137999	0.15641	SNP	48	168	0.89954	ENSG00000158113	ENSG00000158113	0.675	rs36008586
QTS000001	ftp://ftp.ebi.ac.uk/pub/databases/spot/eQTL/sumstats/QTS000001/QTD000001/QTD000001.all.tsv.gz	ENSG00000175727	12	122553498	C	T	chr12_122553498_C_T	43	0.285714	0.397154	-0.106007	0.124419	SNP	48	168	0.89954	ENSG00000175727	ENSG00000175727	41.682	rs36008586
QTS000001	ftp://ftp.ebi.ac.uk/pub/databases/spot/eQTL/sumstats/QTS000001/QTD000001/QTD000001.all.tsv.gz	ENSG00000182196	12	122553498	C	T	chr12_122553498_C_T	43	0.285714	0.597893	0.0458269	0.0864846	SNP	48	168	0.89954	ENSG00000182196	ENSG00000182196	0.876	rs36008586
QTS000001	ftp://ftp.ebi.ac.uk/pub/databases/spot/eQTL/sumstats/QTS000001/QTD000001/QTD000001.all.tsv.gz	ENSG00000183955	12	122553498	C	T	chr12_122553498_C_T	43	0.285714	0.0342553	0.350675	0.162355	SNP	48	168	0.89954	ENSG00000183955	ENSG00000183955	43.695	rs36008586
QTS000001	ftp://ftp.ebi.ac.uk/pub/databases/spot/eQTL/sumstats/QTS000001/QTD000001/QTD000001.all.tsv.gz	ENSG00000184047	12	122553498	C	T	chr12_122553498_C_T	43	0.285714	0.123284	-0.177376	0.113687	SNP	48	168	0.89954	ENSG00000184047	ENSG00000184047	1.1	rs36008586
QTS000001	ftp://ftp.ebi.ac.uk/pub/databases/spot/eQTL/sumstats/QTS000001/QTD000001/QTD000001.all.tsv.gz	ENSG00000184209	12	122553498	C	T	chr12_122553498_C_T	43	0.285714	0.731211	0.0383009	0.111046	SNP	48	168	0.89954	ENSG00000184209	ENSG00000184209	12.198	rs36008586
QTS000001	ftp://ftp.ebi.ac.uk/pub/databases/spot/eQTL/sumstats/QTS000001/QTD000001/QTD000001.all.tsv.gz	ENSG00000184445	12	122553498	C	T	chr12_122553498_C_T	43	0.285714	0.0997154	0.146704	0.0879169	SNP	48	168	0.89954	ENSG00000184445	ENSG00000184445	17.833	rs36008586
QTS000001	ftp://ftp.ebi.ac.uk/pub/databases/spot/eQTL/sumstats/QTS000001/QTD000001/QTD000001.all.tsv.gz	ENSG00000188026	12	122553498	C	T	chr12_122553498_C_T	43	0.285714	0.151276	-0.266412	0.183589	SNP	48	168	0.89954	ENSG00000188026	ENSG00000188026	4.52	rs36008586
QTS000001	ftp://ftp.ebi.ac.uk/pub/databases/spot/eQTL/sumstats/QTS000001/QTD000001/QTD000001.all.tsv.gz	ENSG00000188735	12	122553498	C	T	chr12_122553498_C_T	43	0.285714	0.997616	0.000376121	0.125422	SNP	48	168	0.89954	ENSG00000188735	ENSG00000188735	4.798	rs36008586
QTS000001	ftp://ftp.ebi.ac.uk/pub/databases/spot/eQTL/sumstats/QTS000001/QTD000001/QTD000001.all.tsv.gz	ENSG00000212694	12	122553498	C	T	chr12_122553498_C_T	43	0.285714	0.963407	0.00629942	0.136807	SNP	48	168	0.89954	ENSG00000212694	ENSG00000212694	6.415	rs36008586
QTS000001	ftp://ftp.ebi.ac.uk/pub/databases/spot/eQTL/sumstats/QTS000001/QTD000001/QTD000001.all.tsv.gz	ENSG00000256092	12	122553498	C	T	chr12_122553498_C_T	43	0.285714	0.931113	-0.0104631	0.120598	SNP	48	168	0.89954	ENSG00000256092	ENSG00000256092	1.05	rs36008586
QTS000001	ftp://ftp.ebi.ac.uk/pub/databases/spot/eQTL/sumstats/QTS000001/QTD000001/QTD000001.all.tsv.gz	ENSG00000256152	12	122553498	C	T	chr12_122553498_C_T	43	0.285714	0.923064	0.0122014	0.12588	SNP	48	168	0.89954	ENSG00000256152	ENSG00000256152	0.535	rs36008586
QTS000001	ftp://ftp.ebi.ac.uk/pub/databases/spot/eQTL/sumstats/QTS000001/QTD000001/QTD000001.all.tsv.gz	ENSG00000256546	12	122553498	C	T	chr12_122553498_C_T	43	0.285714	0.378989	0.129308	0.146036	SNP	48	168	0.89954	ENSG00000256546	ENSG00000256546	6.038	rs36008586
QTS000001	ftp://ftp.ebi.ac.uk/pub/databases/spot/eQTL/sumstats/QTS000001/QTD000001/QTD000001.all.tsv.gz	ENSG00000256742	12	122553498	C	T	chr12_122553498_C_T	43	0.285714	0.219869	-0.134187	0.10838	SNP	48	168	0.89954	ENSG00000256742	ENSG00000256742	3.388	rs36008586
QTS000001	ftp://ftp.ebi.ac.uk/pub/databases/spot/eQTL/sumstats/QTS000001/QTD000001/QTD000001.all.tsv.gz	ENSG00000274191	12	122553498	C	T	chr12_122553498_C_T	43	0.285714	0.352814	0.113588	0.121425	SNP	48	168	0.89954	ENSG00000274191	ENSG00000274191	0.434	rs36008586
QTS000001	ftp://ftp.ebi.ac.uk/pub/databases/spot/eQTL/sumstats/QTS000001/QTD000001/QTD000001.all.tsv.gz	ENSG00000274427	12	122553498	C	T	chr12_122553498_C_T	43	0.285714	0.269306	0.189515	0.170179	SNP	48	168	0.89954	ENSG00000274427	ENSG00000274427	0.695	rs36008586
QTS000001	ftp://ftp.ebi.ac.uk/pub/databases/spot/eQTL/sumstats/QTS000001/QTD000001/QTD000001.all.tsv.gz	ENSG00000276045	12	122553498	C	T	chr12_122553498_C_T	43	0.285714	0.182312	0.136813	0.101551	SNP	48	168	0.89954	ENSG00000276045	ENSG00000276045	166.288	rs36008586
QTS000001	ftp://ftp.ebi.ac.uk/pub/databases/spot/eQTL/sumstats/QTS000001/QTD000001/QTD000001.all.tsv.gz	ENSG00000278084	12	122553498	C	T	chr12_122553498_C_T	43	0.285714	0.735886	-0.0389152	0.114906	SNP	48	168	0.89954	ENSG00000278084	ENSG00000278084	0	rs36008586
QTS000001	ftp://ftp.ebi.ac.uk/pub/databases/spot/eQTL/sumstats/QTS000001/QTD000001/QTD000001.all.tsv.gz	ENSG00000278112	12	122553498	C	T	chr12_122553498_C_T	43	0.285714	0.371856	0.119246	0.132664	SNP	48	168	0.89954	ENSG00000278112	ENSG00000278112	1.246	rs36008586
QTS000001	ftp://ftp.ebi.ac.uk/pub/databases/spot/eQTL/sumstats/QTS000001/QTD000001/QTD000001.all.tsv.gz	ENSG00000286586	12	122553498	C	T	chr12_122553498_C_T	43	0.285714	0.148683	-0.223442	0.152987	SNP	48	168	0.89954	ENSG00000286586	ENSG00000286586	0.68	rs36008586
QTS000001	ftp://ftp.ebi.ac.uk/pub/databases/spot/eQTL/sumstats/QTS000001/QTD000001/QTD000001.all.tsv.gz	ENSG00000033030	12	122554000	G	A	chr12_122554000_G_A	18	0.113095	0.721833	-0.0450245	0.125954	SNP	19	168	0.98929	ENSG00000033030	ENSG00000033030	14.952	rs74864444
QTS000001	ftp://ftp.ebi.ac.uk/pub/databases/spot/eQTL/sumstats/QTS000001/QTD000001/QTD000001.all.tsv.gz	ENSG00000051825	12	122554000	G	A	chr12_122554000_G_A	18	0.113095	0.267111	-0.11151	0.0996701	SNP	19	168	0.98929	ENSG00000051825	ENSG00000051825	9.203	rs74864444
QTS000001	ftp://ftp.ebi.ac.uk/pub/databases/spot/eQTL/sumstats/QTS000001/QTD000001/QTD000001.all.tsv.gz	ENSG00000089094	12	122554000	G	A	chr12_122554000_G_A	18	0.113095	0.996798	-0.000599121	0.148732	SNP	19	168	0.98929	ENSG00000089094	ENSG00000089094	41.011	rs74864444
QTS000001	ftp://ftp.ebi.ac.uk/pub/databases/spot/eQTL/sumstats/QTS000001/QTD000001/QTD000001.all.tsv.gz	ENSG00000090975	12	122554000	G	A	chr12_122554000_G_A	18	0.113095	0.622735	0.0974708	0.197229	SNP	19	168	0.98929	ENSG00000090975	ENSG00000090975	1.37	rs74864444
QTS000001	ftp://ftp.ebi.ac.uk/pub/databases/spot/eQTL/sumstats/QTS000001/QTD000001/QTD000001.all.tsv.gz	ENSG00000110801	12	122554000	G	A	chr12_122554000_G_A	18	0.113095	0.368882	0.112563	0.124449	SNP	19	168	0.98929	ENSG00000110801	ENSG00000110801	5.228	rs74864444
QTS000001	ftp://ftp.ebi.ac.uk/pub/databases/spot/eQTL/sumstats/QTS000001/QTD000001/QTD000001.all.tsv.gz	ENSG00000110987	12	122554000	G	A	chr12_122554000_G_A	18	0.113095	0.551109	-0.105699	0.176448	SNP	19	168	0.98929	ENSG00000110987	ENSG00000110987	4.196	rs74864444
QTS000001	ftp://ftp.ebi.ac.uk/pub/databases/spot/eQTL/sumstats/QTS000001/QTD000001/QTD000001.all.tsv.gz	ENSG00000111011	12	122554000	G	A	chr12_122554000_G_A	18	0.113095	0.0204381	-0.31845	0.1342	SNP	19	168	0.98929	ENSG00000111011	ENSG00000111011	25.343	rs74864444
QTS000001	ftp://ftp.ebi.ac.uk/pub/databases/spot/eQTL/sumstats/QTS000001/QTD000001/QTD000001.all.tsv.gz	ENSG00000111325	12	122554000	G	A	chr12_122554000_G_A	18	0.113095	0.733324	-0.0490525	0.143391	SNP	19	168	0.98929	ENSG00000111325	ENSG00000111325	1.478	rs74864444
QTS000001	ftp://ftp.ebi.ac.uk/pub/databases/spot/eQTL/sumstats/QTS000001/QTD000001/QTD000001.all.tsv.gz	ENSG00000111328	12	122554000	G	A	chr12_122554000_G_A	18	0.113095	0.562191	-0.0855314	0.146858	SNP	19	168	0.98929	ENSG00000111328	ENSG00000111328	24.036	rs74864444
QTS000001	ftp://ftp.ebi.ac.uk/pub/databases/spot/eQTL/sumstats/QTS000001/QTD000001/QTD000001.all.tsv.gz	ENSG00000130779	12	122554000	G	A	chr12_122554000_G_A	18	0.113095	0.432808	0.192827	0.24439	SNP	19	168	0.98929	ENSG00000130779	ENSG00000130779	30.634	rs74864444
QTS000001	ftp://ftp.ebi.ac.uk/pub/databases/spot/eQTL/sumstats/QTS000001/QTD000001/QTD000001.all.tsv.gz	ENSG00000130787	12	122554000	G	A	chr12_122554000_G_A	18	0.113095	0.30631	-0.209221	0.203001	SNP	19	168	0.98929	ENSG00000130787	ENSG00000130787	0.91	rs74864444
QTS000001	ftp://ftp.ebi.ac.uk/pub/databases/spot/eQTL/sumstats/QTS000001/QTD000001/QTD000001.all.tsv.gz	ENSG00000130921	12	122554000	G	A	chr12_122554000_G_A	18	0.113095	0.526735	0.0947193	0.148877	SNP	19	168	0.98929	ENSG00000130921	ENSG00000130921	4.026	rs74864444
QTS000001	ftp://ftp.ebi.ac.uk/pub/databases/spot/eQTL/sumstats/QTS000001/QTD000001/QTD000001.all.tsv.gz	ENSG00000139697	12	122554000	G	A	chr12_122554000_G_A	18	0.113095	0.414275	0.194038	0.236243	SNP	19	168	0.98929	ENSG00000139697	ENSG00000139697	33.665	rs74864444
QTS000001	ftp://ftp.ebi.ac.uk/pub/databases/spot/eQTL/sumstats/QTS000001/QTD000001/QTD000001.all.tsv.gz	ENSG00000139718	12	122554000	G	A	chr12_122554000_G_A	18	0.113095	0.568475	0.100763	0.175837	SNP	19	168	0.98929	ENSG00000139718	ENSG00000139718	33.333	rs74864444
QTS000001	ftp://ftp.ebi.ac.uk/pub/databases/spot/eQTL/sumstats/QTS000001/QTD000001/QTD000001.all.tsv.gz	ENSG00000139719	12	122554000	G	A	chr12_122554000_G_A	18	0.113095	0.593125	0.101435	0.188958	SNP	19	168	0.98929	ENSG00000139719	ENSG00000139719	16.263	rs74864444
QTS000001	ftp://ftp.ebi.ac.uk/pub/databases/spot/eQTL/sumstats/QTS000001/QTD000001/QTD000001.all.tsv.gz	ENSG00000139722	12	122554000	G	A	chr12_122554000_G_A	18	0.113095	0.764753	-0.0742881	0.247273	SNP	19	168	0.98929	ENSG00000139722	ENSG00000139722	38.738	rs74864444
QTS000001	ftp://ftp.ebi.ac.uk/pub/databases/spot/eQTL/sumstats/QTS000001/QTD000001/QTD000001.all.tsv.gz	ENSG00000139725	12	122554000	G	A	chr12_122554000_G_A	18	0.113095	0.876523	-0.0292753	0.187715	SNP	19	168	0.98929	ENSG00000139725	ENSG00000139725	14.378	rs74864444
QTS000001	ftp://ftp.ebi.ac.uk/pub/databases/spot/eQTL/sumstats/QTS000001/QTD000001/QTD000001.all.tsv.gz	ENSG00000139726	12	122554000	G	A	chr12_122554000_G_A	18	0.113095	0.773577	0.0467238	0.161769	SNP	19	168	0.98929	ENSG00000139726	ENSG00000139726	74.743	rs74864444
QTS000001	ftp://ftp.ebi.ac.uk/pub/databases/spot/eQTL/sumstats/QTS000001/QTD000001/QTD000001.all.tsv.gz	ENSG00000150967	12	122554000	G	A	chr12_122554000_G_A	18	0.113095	0.270378	0.193939	0.174546	SNP	19	168	0.98929	ENSG00000150967	ENSG00000150967	1.43	rs74864444
QTS000001	ftp://ftp.ebi.ac.uk/pub/databases/spot/eQTL/sumstats/QTS000001/QTD000001/QTD000001.all.tsv.gz	ENSG00000150977	12	122554000	G	A	chr12_122554000_G_A	18	0.113095	0.122676	0.292206	0.186977	SNP	19	168	0.98929	ENSG00000150977	ENSG00000150977	126.39	rs74864444
QTS000001	ftp://ftp.ebi.ac.uk/pub/databases/spot/eQTL/sumstats/QTS000001/QTD000001/QTD000001.all.tsv.gz	ENSG00000158113	12	122554000	G	A	chr12_122554000_G_A	18	0.113095	0.626842	-0.103723	0.212389	SNP	19	168	0.98929	ENSG00000158113	ENSG00000158113	0.675	rs74864444
QTS000001	ftp://ftp.ebi.ac.uk/pub/databases/spot/eQTL/sumstats/QTS000001/QTD000001/QTD000001.all.tsv.gz	ENSG00000175727	12	122554000	G	A	chr12_122554000_G_A	18	0.113095	0.575059	0.0950783	0.168789	SNP	19	168	0.98929	ENSG00000175727	ENSG00000175727	41.682	rs74864444
QTS000001	ftp://ftp.ebi.ac.uk/pub/databases/spot/eQTL/sumstats/QTS000001/QTD000001/QTD000001.all.tsv.gz	ENSG00000182196	12	122554000	G	A	chr12_122554000_G_A	18	0.113095	0.671016	-0.0499374	0.117066	SNP	19	168	0.98929	ENSG00000182196	ENSG00000182196	0.876	rs74864444
QTS000001	ftp://ftp.ebi.ac.uk/pub/databases/spot/eQTL/sumstats/QTS000001/QTD000001/QTD000001.all.tsv.gz	ENSG00000183955	12	122554000	G	A	chr12_122554000_G_A	18	0.113095	0.341617	0.215855	0.225417	SNP	19	168	0.98929	ENSG00000183955	ENSG00000183955	43.695	rs74864444
QTS000001	ftp://ftp.ebi.ac.uk/pub/databases/spot/eQTL/sumstats/QTS000001/QTD000001/QTD000001.all.tsv.gz	ENSG00000184047	12	122554000	G	A	chr12_122554000_G_A	18	0.113095	0.641156	-0.0731325	0.156218	SNP	19	168	0.98929	ENSG00000184047	ENSG00000184047	1.1	rs74864444
QTS000001	ftp://ftp.ebi.ac.uk/pub/databases/spot/eQTL/sumstats/QTS000001/QTD000001/QTD000001.all.tsv.gz	ENSG00000184209	12	122554000	G	A	chr12_122554000_G_A	18	0.113095	0.289628	-0.15912	0.149109	SNP	19	168	0.98929	ENSG00000184209	ENSG00000184209	12.198	rs74864444
QTS000001	ftp://ftp.ebi.ac.uk/pub/databases/spot/eQTL/sumstats/QTS000001/QTD000001/QTD000001.all.tsv.gz	ENSG00000184445	12	122554000	G	A	chr12_122554000_G_A	18	0.113095	0.519004	0.0783858	0.120928	SNP	19	168	0.98929	ENSG00000184445	ENSG00000184445	17.833	rs74864444
QTS000001	ftp://ftp.ebi.ac.uk/pub/databases/spot/eQTL/sumstats/QTS000001/QTD000001/QTD000001.all.tsv.gz	ENSG00000188026	12	122554000	G	A	chr12_122554000_G_A	18	0.113095	0.464941	0.184519	0.251109	SNP	19	168	0.98929	ENSG00000188026	ENSG00000188026	4.52	rs74864444
QTS000001	ftp://ftp.ebi.ac.uk/pub/databases/spot/eQTL/sumstats/QTS000001/QTD000001/QTD000001.all.tsv.gz	ENSG00000188735	12	122554000	G	A	chr12_122554000_G_A	18	0.113095	0.534268	0.105672	0.169172	SNP	19	168	0.98929	ENSG00000188735	ENSG00000188735	4.798	rs74864444
QTS000001	ftp://ftp.ebi.ac.uk/pub/databases/spot/eQTL/sumstats/QTS000001/QTD000001/QTD000001.all.tsv.gz	ENSG00000212694	12	122554000	G	A	chr12_122554000_G_A	18	0.113095	0.384261	-0.161148	0.184033	SNP	19	168	0.98929	ENSG00000212694	ENSG00000212694	6.415	rs74864444
QTS000001	ftp://ftp.ebi.ac.uk/pub/databases/spot/eQTL/sumstats/QTS000001/QTD000001/QTD000001.all.tsv.gz	ENSG00000256092	12	122554000	G	A	chr12_122554000_G_A	18	0.113095	0.293273	0.171378	0.161824	SNP	19	168	0.98929	ENSG00000256092	ENSG00000256092	1.05	rs74864444
QTS000001	ftp://ftp.ebi.ac.uk/pub/databases/spot/eQTL/sumstats/QTS000001/QTD000001/QTD000001.all.tsv.gz	ENSG00000256152	12	122554000	G	A	chr12_122554000_G_A	18	0.113095	0.0128822	-0.4156	0.162765	SNP	19	168	0.98929	ENSG00000256152	ENSG00000256152	0.535	rs74864444
QTS000001	ftp://ftp.ebi.ac.uk/pub/databases/spot/eQTL/sumstats/QTS000001/QTD000001/QTD000001.all.tsv.gz	ENSG00000256546	12	122554000	G	A	chr12_122554000_G_A	18	0.113095	0.678761	-0.0825197	0.198404	SNP	19	168	0.98929	ENSG00000256546	ENSG00000256546	6.038	rs74864444
QTS000001	ftp://ftp.ebi.ac.uk/pub/databases/spot/eQTL/sumstats/QTS000001/QTD000001/QTD000001.all.tsv.gz	ENSG00000256742	12	122554000	G	A	chr12_122554000_G_A	18	0.113095	0.119595	0.2295	0.14562	SNP	19	168	0.98929	ENSG00000256742	ENSG00000256742	3.388	rs74864444
QTS000001	ftp://ftp.ebi.ac.uk/pub/databases/spot/eQTL/sumstats/QTS000001/QTD000001/QTD000001.all.tsv.gz	ENSG00000274191	12	122554000	G	A	chr12_122554000_G_A	18	0.113095	0.997178	-0.000586783	0.165281	SNP	19	168	0.98929	ENSG00000274191	ENSG00000274191	0.434	rs74864444
QTS000001	ftp://ftp.ebi.ac.uk/pub/databases/spot/eQTL/sumstats/QTS000001/QTD000001/QTD000001.all.tsv.gz	ENSG00000274427	12	122554000	G	A	chr12_122554000_G_A	18	0.113095	0.0428104	-0.465152	0.225398	SNP	19	168	0.98929	ENSG00000274427	ENSG00000274427	0.695	rs74864444
QTS000001	ftp://ftp.ebi.ac.uk/pub/databases/spot/eQTL/sumstats/QTS000001/QTD000001/QTD000001.all.tsv.gz	ENSG00000276045	12	122554000	G	A	chr12_122554000_G_A	18	0.113095	0.134962	-0.207075	0.136905	SNP	19	168	0.98929	ENSG00000276045	ENSG00000276045	166.288	rs74864444
QTS000001	ftp://ftp.ebi.ac.uk/pub/databases/spot/eQTL/sumstats/QTS000001/QTD000001/QTD000001.all.tsv.gz	ENSG00000278084	12	122554000	G	A	chr12_122554000_G_A	18	0.113095	0.584901	-0.0851857	0.155216	SNP	19	168	0.98929	ENSG00000278084	ENSG00000278084	0	rs74864444
QTS000001	ftp://ftp.ebi.ac.uk/pub/databases/spot/eQTL/sumstats/QTS000001/QTD000001/QTD000001.all.tsv.gz	ENSG00000278112	12	122554000	G	A	chr12_122554000_G_A	18	0.113095	0.174789	-0.24417	0.178084	SNP	19	168	0.98929	ENSG00000278112	ENSG00000278112	1.246	rs74864444
QTS000001	ftp://ftp.ebi.ac.uk/pub/databases/spot/eQTL/sumstats/QTS000001/QTD000001/QTD000001.all.tsv.gz	ENSG00000286586	12	122554000	G	A	chr12_122554000_G_A	18	0.113095	0.887901	0.0297224	0.210079	SNP	19	168	0.98929	ENSG00000286586	ENSG00000286586	0.68	rs74864444
QTS000001	ftp://ftp.ebi.ac.uk/pub/databases/spot/eQTL/sumstats/QTS000001/QTD000001/QTD000001.all.tsv.gz	ENSG00000033030	12	122554075	A	AT	chr12_122554075_A_AT	27	0.166667	0.215148	-0.186091	0.14875	INDEL	25	168	0.4944	ENSG00000033030	ENSG00000033030	14.952	rs68149024
QTS000001	ftp://ftp.ebi.ac.uk/pub/databases/spot/eQTL/sumstats/QTS000001/QTD000001/QTD000001.all.tsv.gz	ENSG00000051825	12	122554075	A	AT	chr12_122554075_A_AT	27	0.166667	0.189985	-0.15686	0.118505	INDEL	25	168	0.4944	ENSG00000051825	ENSG00000051825	9.203	rs68149024
QTS000001	ftp://ftp.ebi.ac.uk/pub/databases/spot/eQTL/sumstats/QTS000001/QTD000001/QTD000001.all.tsv.gz	ENSG00000089094	12	122554075	A	AT	chr12_122554075_A_AT	27	0.166667	0.21071	0.221657	0.175449	INDEL	25	168	0.4944	ENSG00000089094	ENSG00000089094	41.011	rs68149024
QTS000001	ftp://ftp.ebi.ac.uk/pub/databases/spot/eQTL/sumstats/QTS000001/QTD000001/QTD000001.all.tsv.gz	ENSG00000090975	12	122554075	A	AT	chr12_122554075_A_AT	27	0.166667	0.998885	-0.000330554	0.23575	INDEL	25	168	0.4944	ENSG00000090975	ENSG00000090975	1.37	rs68149024
QTS000001	ftp://ftp.ebi.ac.uk/pub/databases/spot/eQTL/sumstats/QTS000001/QTD000001/QTD000001.all.tsv.gz	ENSG00000110801	12	122554075	A	AT	chr12_122554075_A_AT	27	0.166667	0.886713	-0.0213555	0.149348	INDEL	25	168	0.4944	ENSG00000110801	ENSG00000110801	5.228	rs68149024
QTS000001	ftp://ftp.ebi.ac.uk/pub/databases/spot/eQTL/sumstats/QTS000001/QTD000001/QTD000001.all.tsv.gz	ENSG00000110987	12	122554075	A	AT	chr12_122554075_A_AT	27	0.166667	0.429334	0.167051	0.210124	INDEL	25	168	0.4944	ENSG00000110987	ENSG00000110987	4.196	rs68149024
QTS000001	ftp://ftp.ebi.ac.uk/pub/databases/spot/eQTL/sumstats/QTS000001/QTD000001/QTD000001.all.tsv.gz	ENSG00000111011	12	122554075	A	AT	chr12_122554075_A_AT	27	0.166667	0.29619	-0.173904	0.165212	INDEL	25	168	0.4944	ENSG00000111011	ENSG00000111011	25.343	rs68149024
QTS000001	ftp://ftp.ebi.ac.uk/pub/databases/spot/eQTL/sumstats/QTS000001/QTD000001/QTD000001.all.tsv.gz	ENSG00000111325	12	122554075	A	AT	chr12_122554075_A_AT	27	0.166667	0.582708	-0.0943222	0.170863	INDEL	25	168	0.4944	ENSG00000111325	ENSG00000111325	1.478	rs68149024
QTS000001	ftp://ftp.ebi.ac.uk/pub/databases/spot/eQTL/sumstats/QTS000001/QTD000001/QTD000001.all.tsv.gz	ENSG00000111328	12	122554075	A	AT	chr12_122554075_A_AT	27	0.166667	0.200204	-0.224487	0.17357	INDEL	25	168	0.4944	ENSG00000111328	ENSG00000111328	24.036	rs68149024
QTS000001	ftp://ftp.ebi.ac.uk/pub/databases/spot/eQTL/sumstats/QTS000001/QTD000001/QTD000001.all.tsv.gz	ENSG00000130779	12	122554075	A	AT	chr12_122554075_A_AT	27	0.166667	0.556131	-0.172818	0.292179	INDEL	25	168	0.4944	ENSG00000130779	ENSG00000130779	30.634	rs68149024
QTS000001	ftp://ftp.ebi.ac.uk/pub/databases/spot/eQTL/sumstats/QTS000001/QTD000001/QTD000001.all.tsv.gz	ENSG00000130787	12	122554075	A	AT	chr12_122554075_A_AT	27	0.166667	0.527272	-0.154634	0.243367	INDEL	25	168	0.4944	ENSG00000130787	ENSG00000130787	0.91	rs68149024
QTS000001	ftp://ftp.ebi.ac.uk/pub/databases/spot/eQTL/sumstats/QTS000001/QTD000001/QTD000001.all.tsv.gz	ENSG00000130921	12	122554075	A	AT	chr12_122554075_A_AT	27	0.166667	0.963713	-0.0081348	0.178158	INDEL	25	168	0.4944	ENSG00000130921	ENSG00000130921	4.026	rs68149024
QTS000001	ftp://ftp.ebi.ac.uk/pub/databases/spot/eQTL/sumstats/QTS000001/QTD000001/QTD000001.all.tsv.gz	ENSG00000139697	12	122554075	A	AT	chr12_122554075_A_AT	27	0.166667	0.918178	0.0292036	0.283238	INDEL	25	168	0.4944	ENSG00000139697	ENSG00000139697	33.665	rs68149024
QTS000001	ftp://ftp.ebi.ac.uk/pub/databases/spot/eQTL/sumstats/QTS000001/QTD000001/QTD000001.all.tsv.gz	ENSG00000139718	12	122554075	A	AT	chr12_122554075_A_AT	27	0.166667	0.990369	-0.00254779	0.210306	INDEL	25	168	0.4944	ENSG00000139718	ENSG00000139718	33.333	rs68149024
QTS000001	ftp://ftp.ebi.ac.uk/pub/databases/spot/eQTL/sumstats/QTS000001/QTD000001/QTD000001.all.tsv.gz	ENSG00000139719	12	122554075	A	AT	chr12_122554075_A_AT	27	0.166667	0.592356	0.121283	0.225463	INDEL	25	168	0.4944	ENSG00000139719	ENSG00000139719	16.263	rs68149024
QTS000001	ftp://ftp.ebi.ac.uk/pub/databases/spot/eQTL/sumstats/QTS000001/QTD000001/QTD000001.all.tsv.gz	ENSG00000139722	12	122554075	A	AT	chr12_122554075_A_AT	27	0.166667	0.672877	-0.125022	0.294855	INDEL	25	168	0.4944	ENSG00000139722	ENSG00000139722	38.738	rs68149024
QTS000001	ftp://ftp.ebi.ac.uk/pub/databases/spot/eQTL/sumstats/QTS000001/QTD000001/QTD000001.all.tsv.gz	ENSG00000139725	12	122554075	A	AT	chr12_122554075_A_AT	27	0.166667	0.352789	0.208257	0.222614	INDEL	25	168	0.4944	ENSG00000139725	ENSG00000139725	14.378	rs68149024
QTS000001	ftp://ftp.ebi.ac.uk/pub/databases/spot/eQTL/sumstats/QTS000001/QTD000001/QTD000001.all.tsv.gz	ENSG00000139726	12	122554075	A	AT	chr12_122554075_A_AT	27	0.166667	0.397211	-0.163679	0.192132	INDEL	25	168	0.4944	ENSG00000139726	ENSG00000139726	74.743	rs68149024
QTS000001	ftp://ftp.ebi.ac.uk/pub/databases/spot/eQTL/sumstats/QTS000001/QTD000001/QTD000001.all.tsv.gz	ENSG00000150967	12	122554075	A	AT	chr12_122554075_A_AT	27	0.166667	0.860012	0.0371873	0.210075	INDEL	25	168	0.4944	ENSG00000150967	ENSG00000150967	1.43	rs68149024
QTS000001	ftp://ftp.ebi.ac.uk/pub/databases/spot/eQTL/sumstats/QTS000001/QTD000001/QTD000001.all.tsv.gz	ENSG00000150977	12	122554075	A	AT	chr12_122554075_A_AT	27	0.166667	0.0711962	-0.40623	0.221684	INDEL	25	168	0.4944	ENSG00000150977	ENSG00000150977	126.39	rs68149024
QTS000001	ftp://ftp.ebi.ac.uk/pub/databases/spot/eQTL/sumstats/QTS000001/QTD000001/QTD000001.all.tsv.gz	ENSG00000158113	12	122554075	A	AT	chr12_122554075_A_AT	27	0.166667	0.368668	0.228367	0.252367	INDEL	25	168	0.4944	ENSG00000158113	ENSG00000158113	0.675	rs68149024
QTS000001	ftp://ftp.ebi.ac.uk/pub/databases/spot/eQTL/sumstats/QTS000001/QTD000001/QTD000001.all.tsv.gz	ENSG00000175727	12	122554075	A	AT	chr12_122554075_A_AT	27	0.166667	0.571002	0.114651	0.201389	INDEL	25	168	0.4944	ENSG00000175727	ENSG00000175727	41.682	rs68149024
QTS000001	ftp://ftp.ebi.ac.uk/pub/databases/spot/eQTL/sumstats/QTS000001/QTD000001/QTD000001.all.tsv.gz	ENSG00000182196	12	122554075	A	AT	chr12_122554075_A_AT	27	0.166667	0.35201	-0.130234	0.138985	INDEL	25	168	0.4944	ENSG00000182196	ENSG00000182196	0.876	rs68149024
QTS000001	ftp://ftp.ebi.ac.uk/pub/databases/spot/eQTL/sumstats/QTS000001/QTD000001/QTD000001.all.tsv.gz	ENSG00000183955	12	122554075	A	AT	chr12_122554075_A_AT	27	0.166667	0.143428	-0.394492	0.266551	INDEL	25	168	0.4944	ENSG00000183955	ENSG00000183955	43.695	rs68149024
QTS000001	ftp://ftp.ebi.ac.uk/pub/databases/spot/eQTL/sumstats/QTS000001/QTD000001/QTD000001.all.tsv.gz	ENSG00000184047	12	122554075	A	AT	chr12_122554075_A_AT	27	0.166667	0.902907	0.0228563	0.186674	INDEL	25	168	0.4944	ENSG00000184047	ENSG00000184047	1.1	rs68149024
QTS000001	ftp://ftp.ebi.ac.uk/pub/databases/spot/eQTL/sumstats/QTS000001/QTD000001/QTD000001.all.tsv.gz	ENSG00000184209	12	122554075	A	AT	chr12_122554075_A_AT	27	0.166667	0.307774	-0.182917	0.178022	INDEL	25	168	0.4944	ENSG00000184209	ENSG00000184209	12.198	rs68149024
QTS000001	ftp://ftp.ebi.ac.uk/pub/databases/spot/eQTL/sumstats/QTS000001/QTD000001/QTD000001.all.tsv.gz	ENSG00000184445	12	122554075	A	AT	chr12_122554075_A_AT	27	0.166667	0.184128	-0.191683	0.142878	INDEL	25	168	0.4944	ENSG00000184445	ENSG00000184445	17.833	rs68149024
QTS000001	ftp://ftp.ebi.ac.uk/pub/databases/spot/eQTL/sumstats/QTS000001/QTD000001/QTD000001.all.tsv.gz	ENSG00000188026	12	122554075	A	AT	chr12_122554075_A_AT	27	0.166667	0.285067	0.321374	0.298295	INDEL	25	168	0.4944	ENSG00000188026	ENSG00000188026	4.52	rs68149024
QTS000001	ftp://ftp.ebi.ac.uk/pub/databases/spot/eQTL/sumstats/QTS000001/QTD000001/QTD000001.all.tsv.gz	ENSG00000188735	12	122554075	A	AT	chr12_122554075_A_AT	27	0.166667	0.139478	0.297839	0.199225	INDEL	25	168	0.4944	ENSG00000188735	ENSG00000188735	4.798	rs68149024
QTS000001	ftp://ftp.ebi.ac.uk/pub/databases/spot/eQTL/sumstats/QTS000001/QTD000001/QTD000001.all.tsv.gz	ENSG00000212694	12	122554075	A	AT	chr12_122554075_A_AT	27	0.166667	0.875527	-0.0347097	0.220765	INDEL	25	168	0.4944	ENSG00000212694	ENSG00000212694	6.415	rs68149024
QTS000001	ftp://ftp.ebi.ac.uk/pub/databases/spot/eQTL/sumstats/QTS000001/QTD000001/QTD000001.all.tsv.gz	ENSG00000256092	12	122554075	A	AT	chr12_122554075_A_AT	27	0.166667	0.254303	0.221646	0.192813	INDEL	25	168	0.4944	ENSG00000256092	ENSG00000256092	1.05	rs68149024
QTS000001	ftp://ftp.ebi.ac.uk/pub/databases/spot/eQTL/sumstats/QTS000001/QTD000001/QTD000001.all.tsv.gz	ENSG00000256152	12	122554075	A	AT	chr12_122554075_A_AT	27	0.166667	0.317924	-0.202918	0.201705	INDEL	25	168	0.4944	ENSG00000256152	ENSG00000256152	0.535	rs68149024
QTS000001	ftp://ftp.ebi.ac.uk/pub/databases/spot/eQTL/sumstats/QTS000001/QTD000001/QTD000001.all.tsv.gz	ENSG00000256546	12	122554075	A	AT	chr12_122554075_A_AT	27	0.166667	0.174674	-0.320739	0.233866	INDEL	25	168	0.4944	ENSG00000256546	ENSG00000256546	6.038	rs68149024
QTS000001	ftp://ftp.ebi.ac.uk/pub/databases/spot/eQTL/sumstats/QTS000001/QTD000001/QTD000001.all.tsv.gz	ENSG00000256742	12	122554075	A	AT	chr12_122554075_A_AT	27	0.166667	0.119045	0.27424	0.173744	INDEL	25	168	0.4944	ENSG00000256742	ENSG00000256742	3.388	rs68149024
QTS000001	ftp://ftp.ebi.ac.uk/pub/databases/spot/eQTL/sumstats/QTS000001/QTD000001/QTD000001.all.tsv.gz	ENSG00000274191	12	122554075	A	AT	chr12_122554075_A_AT	27	0.166667	0.506572	0.13125	0.19658	INDEL	25	168	0.4944	ENSG00000274191	ENSG00000274191	0.434	rs68149024
QTS000001	ftp://ftp.ebi.ac.uk/pub/databases/spot/eQTL/sumstats/QTS000001/QTD000001/QTD000001.all.tsv.gz	ENSG00000274427	12	122554075	A	AT	chr12_122554075_A_AT	27	0.166667	0.383269	0.241823	0.275587	INDEL	25	168	0.4944	ENSG00000274427	ENSG00000274427	0.695	rs68149024
QTS000001	ftp://ftp.ebi.ac.uk/pub/databases/spot/eQTL/sumstats/QTS000001/QTD000001/QTD000001.all.tsv.gz	ENSG00000276045	12	122554075	A	AT	chr12_122554075_A_AT	27	0.166667	0.259153	-0.187169	0.164505	INDEL	25	168	0.4944	ENSG00000276045	ENSG00000276045	166.288	rs68149024
QTS000001	ftp://ftp.ebi.ac.uk/pub/databases/spot/eQTL/sumstats/QTS000001/QTD000001/QTD000001.all.tsv.gz	ENSG00000278084	12	122554075	A	AT	chr12_122554075_A_AT	27	0.166667	0.600282	-0.0975126	0.185236	INDEL	25	168	0.4944	ENSG00000278084	ENSG00000278084	0	rs68149024
QTS000001	ftp://ftp.ebi.ac.uk/pub/databases/spot/eQTL/sumstats/QTS000001/QTD000001/QTD000001.all.tsv.gz	ENSG00000278112	12	122554075	A	AT	chr12_122554075_A_AT	27	0.166667	0.0272133	-0.468966	0.207833	INDEL	25	168	0.4944	ENSG00000278112	ENSG00000278112	1.246	rs68149024
QTS000001	ftp://ftp.ebi.ac.uk/pub/databases/spot/eQTL/sumstats/QTS000001/QTD000001/QTD000001.all.tsv.gz	ENSG00000286586	12	122554075	A	AT	chr12_122554075_A_AT	27	0.166667	0.0302673	0.53592	0.242259	INDEL	25	168	0.4944	ENSG00000286586	ENSG00000286586	0.68	rs68149024
QTS000001	ftp://ftp.ebi.ac.uk/pub/databases/spot/eQTL/sumstats/QTS000001/QTD000001/QTD000001.all.tsv.gz	ENSG00000033030	12	122555835	C	T	chr12_122555835_C_T	43	0.285714	0.192699	0.121235	0.0921591	SNP	48	168	0.88676	ENSG00000033030	ENSG00000033030	14.952	rs61956132
QTS000001	ftp://ftp.ebi.ac.uk/pub/databases/spot/eQTL/sumstats/QTS000001/QTD000001/QTD000001.all.tsv.gz	ENSG00000051825	12	122555835	C	T	chr12_122555835_C_T	43	0.285714	0.871628	0.0120703	0.0744199	SNP	48	168	0.88676	ENSG00000051825	ENSG00000051825	9.203	rs61956132
QTS000001	ftp://ftp.ebi.ac.uk/pub/databases/spot/eQTL/sumstats/QTS000001/QTD000001/QTD000001.all.tsv.gz	ENSG00000089094	12	122555835	C	T	chr12_122555835_C_T	43	0.285714	0.302279	-0.113524	0.109228	SNP	48	168	0.88676	ENSG00000089094	ENSG00000089094	41.011	rs61956132
QTS000001	ftp://ftp.ebi.ac.uk/pub/databases/spot/eQTL/sumstats/QTS000001/QTD000001/QTD000001.all.tsv.gz	ENSG00000090975	12	122555835	C	T	chr12_122555835_C_T	43	0.285714	0.680718	-0.060353	0.146051	SNP	48	168	0.88676	ENSG00000090975	ENSG00000090975	1.37	rs61956132
QTS000001	ftp://ftp.ebi.ac.uk/pub/databases/spot/eQTL/sumstats/QTS000001/QTD000001/QTD000001.all.tsv.gz	ENSG00000110801	12	122555835	C	T	chr12_122555835_C_T	43	0.285714	0.84953	0.0176392	0.0926272	SNP	48	168	0.88676	ENSG00000110801	ENSG00000110801	5.228	rs61956132
QTS000001	ftp://ftp.ebi.ac.uk/pub/databases/spot/eQTL/sumstats/QTS000001/QTD000001/QTD000001.all.tsv.gz	ENSG00000110987	12	122555835	C	T	chr12_122555835_C_T	43	0.285714	0.0285219	-0.282816	0.126428	SNP	48	168	0.88676	ENSG00000110987	ENSG00000110987	4.196	rs61956132
QTS000001	ftp://ftp.ebi.ac.uk/pub/databases/spot/eQTL/sumstats/QTS000001/QTD000001/QTD000001.all.tsv.gz	ENSG00000111011	12	122555835	C	T	chr12_122555835_C_T	43	0.285714	0.948574	-0.00668649	0.103294	SNP	48	168	0.88676	ENSG00000111011	ENSG00000111011	25.343	rs61956132
QTS000001	ftp://ftp.ebi.ac.uk/pub/databases/spot/eQTL/sumstats/QTS000001/QTD000001/QTD000001.all.tsv.gz	ENSG00000111325	12	122555835	C	T	chr12_122555835_C_T	43	0.285714	0.204134	0.134577	0.104974	SNP	48	168	0.88676	ENSG00000111325	ENSG00000111325	1.478	rs61956132
QTS000001	ftp://ftp.ebi.ac.uk/pub/databases/spot/eQTL/sumstats/QTS000001/QTD000001/QTD000001.all.tsv.gz	ENSG00000111328	12	122555835	C	T	chr12_122555835_C_T	43	0.285714	0.68131	-0.0448819	0.108826	SNP	48	168	0.88676	ENSG00000111328	ENSG00000111328	24.036	rs61956132
QTS000001	ftp://ftp.ebi.ac.uk/pub/databases/spot/eQTL/sumstats/QTS000001/QTD000001/QTD000001.all.tsv.gz	ENSG00000130779	12	122555835	C	T	chr12_122555835_C_T	43	0.285714	0.426381	0.144708	0.180855	SNP	48	168	0.88676	ENSG00000130779	ENSG00000130779	30.634	rs61956132
QTS000001	ftp://ftp.ebi.ac.uk/pub/databases/spot/eQTL/sumstats/QTS000001/QTD000001/QTD000001.all.tsv.gz	ENSG00000130787	12	122555835	C	T	chr12_122555835_C_T	43	0.285714	0.0738988	0.268427	0.147909	SNP	48	168	0.88676	ENSG00000130787	ENSG00000130787	0.91	rs61956132
QTS000001	ftp://ftp.ebi.ac.uk/pub/databases/spot/eQTL/sumstats/QTS000001/QTD000001/QTD000001.all.tsv.gz	ENSG00000130921	12	122555835	C	T	chr12_122555835_C_T	43	0.285714	0.653456	0.0497587	0.110347	SNP	48	168	0.88676	ENSG00000130921	ENSG00000130921	4.026	rs61956132
QTS000001	ftp://ftp.ebi.ac.uk/pub/databases/spot/eQTL/sumstats/QTS000001/QTD000001/QTD000001.all.tsv.gz	ENSG00000139697	12	122555835	C	T	chr12_122555835_C_T	43	0.285714	0.476509	-0.125308	0.175052	SNP	48	168	0.88676	ENSG00000139697	ENSG00000139697	33.665	rs61956132
QTS000001	ftp://ftp.ebi.ac.uk/pub/databases/spot/eQTL/sumstats/QTS000001/QTD000001/QTD000001.all.tsv.gz	ENSG00000139718	12	122555835	C	T	chr12_122555835_C_T	43	0.285714	0.606978	-0.0672807	0.130198	SNP	48	168	0.88676	ENSG00000139718	ENSG00000139718	33.333	rs61956132
QTS000001	ftp://ftp.ebi.ac.uk/pub/databases/spot/eQTL/sumstats/QTS000001/QTD000001/QTD000001.all.tsv.gz	ENSG00000139719	12	122555835	C	T	chr12_122555835_C_T	43	0.285714	0.670951	-0.0597158	0.139959	SNP	48	168	0.88676	ENSG00000139719	ENSG00000139719	16.263	rs61956132
QTS000001	ftp://ftp.ebi.ac.uk/pub/databases/spot/eQTL/sumstats/QTS000001/QTD000001/QTD000001.all.tsv.gz	ENSG00000139722	12	122555835	C	T	chr12_122555835_C_T	43	0.285714	0.691495	0.0728935	0.182921	SNP	48	168	0.88676	ENSG00000139722	ENSG00000139722	38.738	rs61956132
QTS000001	ftp://ftp.ebi.ac.uk/pub/databases/spot/eQTL/sumstats/QTS000001/QTD000001/QTD000001.all.tsv.gz	ENSG00000139725	12	122555835	C	T	chr12_122555835_C_T	43	0.285714	0.65611	-0.0620557	0.138756	SNP	48	168	0.88676	ENSG00000139725	ENSG00000139725	14.378	rs61956132
QTS000001	ftp://ftp.ebi.ac.uk/pub/databases/spot/eQTL/sumstats/QTS000001/QTD000001/QTD000001.all.tsv.gz	ENSG00000139726	12	122555835	C	T	chr12_122555835_C_T	43	0.285714	0.542748	0.0730842	0.119478	SNP	48	168	0.88676	ENSG00000139726	ENSG00000139726	74.743	rs61956132
QTS000001	ftp://ftp.ebi.ac.uk/pub/databases/spot/eQTL/sumstats/QTS000001/QTD000001/QTD000001.all.tsv.gz	ENSG00000150967	12	122555835	C	T	chr12_122555835_C_T	43	0.285714	0.491661	0.0897979	0.129886	SNP	48	168	0.88676	ENSG00000150967	ENSG00000150967	1.43	rs61956132
QTS000001	ftp://ftp.ebi.ac.uk/pub/databases/spot/eQTL/sumstats/QTS000001/QTD000001/QTD000001.all.tsv.gz	ENSG00000150977	12	122555835	C	T	chr12_122555835_C_T	43	0.285714	0.503985	0.0942838	0.140355	SNP	48	168	0.88676	ENSG00000150977	ENSG00000150977	126.39	rs61956132
QTS000001	ftp://ftp.ebi.ac.uk/pub/databases/spot/eQTL/sumstats/QTS000001/QTD000001/QTD000001.all.tsv.gz	ENSG00000158113	12	122555835	C	T	chr12_122555835_C_T	43	0.285714	0.410435	-0.129763	0.156688	SNP	48	168	0.88676	ENSG00000158113	ENSG00000158113	0.675	rs61956132
QTS000001	ftp://ftp.ebi.ac.uk/pub/databases/spot/eQTL/sumstats/QTS000001/QTD000001/QTD000001.all.tsv.gz	ENSG00000175727	12	122555835	C	T	chr12_122555835_C_T	43	0.285714	0.426267	-0.0997483	0.124634	SNP	48	168	0.88676	ENSG00000175727	ENSG00000175727	41.682	rs61956132
QTS000001	ftp://ftp.ebi.ac.uk/pub/databases/spot/eQTL/sumstats/QTS000001/QTD000001/QTD000001.all.tsv.gz	ENSG00000182196	12	122555835	C	T	chr12_122555835_C_T	43	0.285714	0.591459	0.0466843	0.0865746	SNP	48	168	0.88676	ENSG00000182196	ENSG00000182196	0.876	rs61956132
QTS000001	ftp://ftp.ebi.ac.uk/pub/databases/spot/eQTL/sumstats/QTS000001/QTD000001/QTD000001.all.tsv.gz	ENSG00000183955	12	122555835	C	T	chr12_122555835_C_T	43	0.285714	0.0354544	0.34883	0.162605	SNP	48	168	0.88676	ENSG00000183955	ENSG00000183955	43.695	rs61956132
QTS000001	ftp://ftp.ebi.ac.uk/pub/databases/spot/eQTL/sumstats/QTS000001/QTD000001/QTD000001.all.tsv.gz	ENSG00000184047	12	122555835	C	T	chr12_122555835_C_T	43	0.285714	0.14967	-0.166182	0.114062	SNP	48	168	0.88676	ENSG00000184047	ENSG00000184047	1.1	rs61956132
QTS000001	ftp://ftp.ebi.ac.uk/pub/databases/spot/eQTL/sumstats/QTS000001/QTD000001/QTD000001.all.tsv.gz	ENSG00000184209	12	122555835	C	T	chr12_122555835_C_T	43	0.285714	0.673902	0.04696	0.111122	SNP	48	168	0.88676	ENSG00000184209	ENSG00000184209	12.198	rs61956132
QTS000001	ftp://ftp.ebi.ac.uk/pub/databases/spot/eQTL/sumstats/QTS000001/QTD000001/QTD000001.all.tsv.gz	ENSG00000184445	12	122555835	C	T	chr12_122555835_C_T	43	0.285714	0.13303	0.134244	0.0883065	SNP	48	168	0.88676	ENSG00000184445	ENSG00000184445	17.833	rs61956132
QTS000001	ftp://ftp.ebi.ac.uk/pub/databases/spot/eQTL/sumstats/QTS000001/QTD000001/QTD000001.all.tsv.gz	ENSG00000188026	12	122555835	C	T	chr12_122555835_C_T	43	0.285714	0.152096	-0.266182	0.183805	SNP	48	168	0.88676	ENSG00000188026	ENSG00000188026	4.52	rs61956132
QTS000001	ftp://ftp.ebi.ac.uk/pub/databases/spot/eQTL/sumstats/QTS000001/QTD000001/QTD000001.all.tsv.gz	ENSG00000188735	12	122555835	C	T	chr12_122555835_C_T	43	0.285714	0.994716	0.000834589	0.125562	SNP	48	168	0.88676	ENSG00000188735	ENSG00000188735	4.798	rs61956132
QTS000001	ftp://ftp.ebi.ac.uk/pub/databases/spot/eQTL/sumstats/QTS000001/QTD000001/QTD000001.all.tsv.gz	ENSG00000212694	12	122555835	C	T	chr12_122555835_C_T	43	0.285714	0.949725	0.00866695	0.136957	SNP	48	168	0.88676	ENSG00000212694	ENSG00000212694	6.415	rs61956132
QTS000001	ftp://ftp.ebi.ac.uk/pub/databases/spot/eQTL/sumstats/QTS000001/QTD000001/QTD000001.all.tsv.gz	ENSG00000256092	12	122555835	C	T	chr12_122555835_C_T	43	0.285714	0.959382	-0.00617144	0.120736	SNP	48	168	0.88676	ENSG00000256092	ENSG00000256092	1.05	rs61956132
QTS000001	ftp://ftp.ebi.ac.uk/pub/databases/spot/eQTL/sumstats/QTS000001/QTD000001/QTD000001.all.tsv.gz	ENSG00000256152	12	122555835	C	T	chr12_122555835_C_T	43	0.285714	0.927837	0.011455	0.126021	SNP	48	168	0.88676	ENSG00000256152	ENSG00000256152	0.535	rs61956132
QTS000001	ftp://ftp.ebi.ac.uk/pub/databases/spot/eQTL/sumstats/QTS000001/QTD000001/QTD000001.all.tsv.gz	ENSG00000256546	12	122555835	C	T	chr12_122555835_C_T	43	0.285714	0.388726	0.126842	0.146232	SNP	48	168	0.88676	ENSG00000256546	ENSG00000256546	6.038	rs61956132
QTS000001	ftp://ftp.ebi.ac.uk/pub/databases/spot/eQTL/sumstats/QTS000001/QTD000001/QTD000001.all.tsv.gz	ENSG00000256742	12	122555835	C	T	chr12_122555835_C_T	43	0.285714	0.208761	-0.137595	0.108441	SNP	48	168	0.88676	ENSG00000256742	ENSG00000256742	3.388	rs61956132
QTS000001	ftp://ftp.ebi.ac.uk/pub/databases/spot/eQTL/sumstats/QTS000001/QTD000001/QTD000001.all.tsv.gz	ENSG00000274191	12	122555835	C	T	chr12_122555835_C_T	43	0.285714	0.394747	0.104208	0.121683	SNP	48	168	0.88676	ENSG00000274191	ENSG00000274191	0.434	rs61956132
QTS000001	ftp://ftp.ebi.ac.uk/pub/databases/spot/eQTL/sumstats/QTS000001/QTD000001/QTD000001.all.tsv.gz	ENSG00000274427	12	122555835	C	T	chr12_122555835_C_T	43	0.285714	0.245473	0.19938	0.170209	SNP	48	168	0.88676	ENSG00000274427	ENSG00000274427	0.695	rs61956132
QTS000001	ftp://ftp.ebi.ac.uk/pub/databases/spot/eQTL/sumstats/QTS000001/QTD000001/QTD000001.all.tsv.gz	ENSG00000276045	12	122555835	C	T	chr12_122555835_C_T	43	0.285714	0.164077	0.142821	0.101547	SNP	48	168	0.88676	ENSG00000276045	ENSG00000276045	166.288	rs61956132
QTS000001	ftp://ftp.ebi.ac.uk/pub/databases/spot/eQTL/sumstats/QTS000001/QTD000001/QTD000001.all.tsv.gz	ENSG00000278084	12	122555835	C	T	chr12_122555835_C_T	43	0.285714	0.767405	-0.0341646	0.115056	SNP	48	168	0.88676	ENSG00000278084	ENSG00000278084	0	rs61956132
QTS000001	ftp://ftp.ebi.ac.uk/pub/databases/spot/eQTL/sumstats/QTS000001/QTD000001/QTD000001.all.tsv.gz	ENSG00000278112	12	122555835	C	T	chr12_122555835_C_T	43	0.285714	0.366582	0.120693	0.132795	SNP	48	168	0.88676	ENSG00000278112	ENSG00000278112	1.246	rs61956132
QTS000001	ftp://ftp.ebi.ac.uk/pub/databases/spot/eQTL/sumstats/QTS000001/QTD000001/QTD000001.all.tsv.gz	ENSG00000286586	12	122555835	C	T	chr12_122555835_C_T	43	0.285714	0.144207	-0.226146	0.153105	SNP	48	168	0.88676	ENSG00000286586	ENSG00000286586	0.68	rs61956132
QTS000001	ftp://ftp.ebi.ac.uk/pub/databases/spot/eQTL/sumstats/QTS000001/QTD000001/QTD000001.all.tsv.gz	ENSG00000033030	12	122556226	C	G	chr12_122556226_C_G	18	0.113095	0.726227	-0.0444582	0.126454	SNP	19	168	0.98274	ENSG00000033030	ENSG00000033030	14.952	rs117758059
QTS000001	ftp://ftp.ebi.ac.uk/pub/databases/spot/eQTL/sumstats/QTS000001/QTD000001/QTD000001.all.tsv.gz	ENSG00000051825	12	122556226	C	G	chr12_122556226_C_G	18	0.113095	0.267626	-0.111829	0.100064	SNP	19	168	0.98274	ENSG00000051825	ENSG00000051825	9.203	rs117758059
QTS000001	ftp://ftp.ebi.ac.uk/pub/databases/spot/eQTL/sumstats/QTS000001/QTD000001/QTD000001.all.tsv.gz	ENSG00000089094	12	122556226	C	G	chr12_122556226_C_G	18	0.113095	0.996806	-0.000599837	0.149317	SNP	19	168	0.98274	ENSG00000089094	ENSG00000089094	41.011	rs117758059
QTS000001	ftp://ftp.ebi.ac.uk/pub/databases/spot/eQTL/sumstats/QTS000001/QTD000001/QTD000001.all.tsv.gz	ENSG00000090975	12	122556226	C	G	chr12_122556226_C_G	18	0.113095	0.621442	0.0982174	0.198003	SNP	19	168	0.98274	ENSG00000090975	ENSG00000090975	1.37	rs117758059
QTS000001	ftp://ftp.ebi.ac.uk/pub/databases/spot/eQTL/sumstats/QTS000001/QTD000001/QTD000001.all.tsv.gz	ENSG00000110801	12	122556226	C	G	chr12_122556226_C_G	18	0.113095	0.366162	0.113645	0.12493	SNP	19	168	0.98274	ENSG00000110801	ENSG00000110801	5.228	rs117758059
QTS000001	ftp://ftp.ebi.ac.uk/pub/databases/spot/eQTL/sumstats/QTS000001/QTD000001/QTD000001.all.tsv.gz	ENSG00000110987	12	122556226	C	G	chr12_122556226_C_G	18	0.113095	0.549868	-0.106445	0.17714	SNP	19	168	0.98274	ENSG00000110987	ENSG00000110987	4.196	rs117758059
QTS000001	ftp://ftp.ebi.ac.uk/pub/databases/spot/eQTL/sumstats/QTS000001/QTD000001/QTD000001.all.tsv.gz	ENSG00000111011	12	122556226	C	G	chr12_122556226_C_G	18	0.113095	0.0204151	-0.319759	0.134726	SNP	19	168	0.98274	ENSG00000111011	ENSG00000111011	25.343	rs117758059
QTS000001	ftp://ftp.ebi.ac.uk/pub/databases/spot/eQTL/sumstats/QTS000001/QTD000001/QTD000001.all.tsv.gz	ENSG00000111325	12	122556226	C	G	chr12_122556226_C_G	18	0.113095	0.738029	-0.0483441	0.14396	SNP	19	168	0.98274	ENSG00000111325	ENSG00000111325	1.478	rs117758059
QTS000001	ftp://ftp.ebi.ac.uk/pub/databases/spot/eQTL/sumstats/QTS000001/QTD000001/QTD000001.all.tsv.gz	ENSG00000111328	12	122556226	C	G	chr12_122556226_C_G	18	0.113095	0.566073	-0.0850187	0.147443	SNP	19	168	0.98274	ENSG00000111328	ENSG00000111328	24.036	rs117758059
QTS000001	ftp://ftp.ebi.ac.uk/pub/databases/spot/eQTL/sumstats/QTS000001/QTD000001/QTD000001.all.tsv.gz	ENSG00000130779	12	122556226	C	G	chr12_122556226_C_G	18	0.113095	0.433624	0.193244	0.245356	SNP	19	168	0.98274	ENSG00000130779	ENSG00000130779	30.634	rs117758059
QTS000001	ftp://ftp.ebi.ac.uk/pub/databases/spot/eQTL/sumstats/QTS000001/QTD000001/QTD000001.all.tsv.gz	ENSG00000130787	12	122556226	C	G	chr12_122556226_C_G	18	0.113095	0.303768	-0.211142	0.203784	SNP	19	168	0.98274	ENSG00000130787	ENSG00000130787	0.91	rs117758059
QTS000001	ftp://ftp.ebi.ac.uk/pub/databases/spot/eQTL/sumstats/QTS000001/QTD000001/QTD000001.all.tsv.gz	ENSG00000130921	12	122556226	C	G	chr12_122556226_C_G	18	0.113095	0.525091	0.0954695	0.14946	SNP	19	168	0.98274	ENSG00000130921	ENSG00000130921	4.026	rs117758059
QTS000001	ftp://ftp.ebi.ac.uk/pub/databases/spot/eQTL/sumstats/QTS000001/QTD000001/QTD000001.all.tsv.gz	ENSG00000139697	12	122556226	C	G	chr12_122556226_C_G	18	0.113095	0.41305	0.195311	0.237166	SNP	19	168	0.98274	ENSG00000139697	ENSG00000139697	33.665	rs117758059
QTS000001	ftp://ftp.ebi.ac.uk/pub/databases/spot/eQTL/sumstats/QTS000001/QTD000001/QTD000001.all.tsv.gz	ENSG00000139718	12	122556226	C	G	chr12_122556226_C_G	18	0.113095	0.567411	0.101437	0.176526	SNP	19	168	0.98274	ENSG00000139718	ENSG00000139718	33.333	rs117758059
QTS000001	ftp://ftp.ebi.ac.uk/pub/databases/spot/eQTL/sumstats/QTS000001/QTD000001/QTD000001.all.tsv.gz	ENSG00000139719	12	122556226	C	G	chr12_122556226_C_G	18	0.113095	0.594831	0.101365	0.189706	SNP	19	168	0.98274	ENSG00000139719	ENSG00000139719	16.263	rs117758059
QTS000001	ftp://ftp.ebi.ac.uk/pub/databases/spot/eQTL/sumstats/QTS000001/QTD000001/QTD000001.all.tsv.gz	ENSG00000139722	12	122556226	C	G	chr12_122556226_C_G	18	0.113095	0.765638	-0.0742916	0.248248	SNP	19	168	0.98274	ENSG00000139722	ENSG00000139722	38.738	rs117758059
QTS000001	ftp://ftp.ebi.ac.uk/pub/databases/spot/eQTL/sumstats/QTS000001/QTD000001/QTD000001.all.tsv.gz	ENSG00000139725	12	122556226	C	G	chr12_122556226_C_G	18	0.113095	0.877927	-0.0290538	0.188455	SNP	19	168	0.98274	ENSG00000139725	ENSG00000139725	14.378	rs117758059
QTS000001	ftp://ftp.ebi.ac.uk/pub/databases/spot/eQTL/sumstats/QTS000001/QTD000001/QTD000001.all.tsv.gz	ENSG00000139726	12	122556226	C	G	chr12_122556226_C_G	18	0.113095	0.78376	0.0447443	0.162415	SNP	19	168	0.98274	ENSG00000139726	ENSG00000139726	74.743	rs117758059
QTS000001	ftp://ftp.ebi.ac.uk/pub/databases/spot/eQTL/sumstats/QTS000001/QTD000001/QTD000001.all.tsv.gz	ENSG00000150967	12	122556226	C	G	chr12_122556226_C_G	18	0.113095	0.273611	0.193406	0.175253	SNP	19	168	0.98274	ENSG00000150967	ENSG00000150967	1.43	rs117758059
QTS000001	ftp://ftp.ebi.ac.uk/pub/databases/spot/eQTL/sumstats/QTS000001/QTD000001/QTD000001.all.tsv.gz	ENSG00000150977	12	122556226	C	G	chr12_122556226_C_G	18	0.113095	0.123834	0.292467	0.187733	SNP	19	168	0.98274	ENSG00000150977	ENSG00000150977	126.39	rs117758059
QTS000001	ftp://ftp.ebi.ac.uk/pub/databases/spot/eQTL/sumstats/QTS000001/QTD000001/QTD000001.all.tsv.gz	ENSG00000158113	12	122556226	C	G	chr12_122556226_C_G	18	0.113095	0.621932	-0.105614	0.213215	SNP	19	168	0.98274	ENSG00000158113	ENSG00000158113	0.675	rs117758059
QTS000001	ftp://ftp.ebi.ac.uk/pub/databases/spot/eQTL/sumstats/QTS000001/QTD000001/QTD000001.all.tsv.gz	ENSG00000175727	12	122556226	C	G	chr12_122556226_C_G	18	0.113095	0.57446	0.0956016	0.169452	SNP	19	168	0.98274	ENSG00000175727	ENSG00000175727	41.682	rs117758059
QTS000001	ftp://ftp.ebi.ac.uk/pub/databases/spot/eQTL/sumstats/QTS000001/QTD000001/QTD000001.all.tsv.gz	ENSG00000182196	12	122556226	C	G	chr12_122556226_C_G	18	0.113095	0.673593	-0.0497175	0.117529	SNP	19	168	0.98274	ENSG00000182196	ENSG00000182196	0.876	rs117758059
QTS000001	ftp://ftp.ebi.ac.uk/pub/databases/spot/eQTL/sumstats/QTS000001/QTD000001/QTD000001.all.tsv.gz	ENSG00000183955	12	122556226	C	G	chr12_122556226_C_G	18	0.113095	0.343128	0.216032	0.226313	SNP	19	168	0.98274	ENSG00000183955	ENSG00000183955	43.695	rs117758059
QTS000001	ftp://ftp.ebi.ac.uk/pub/databases/spot/eQTL/sumstats/QTS000001/QTD000001/QTD000001.all.tsv.gz	ENSG00000184047	12	122556226	C	G	chr12_122556226_C_G	18	0.113095	0.639385	-0.0738097	0.15683	SNP	19	168	0.98274	ENSG00000184047	ENSG00000184047	1.1	rs117758059
QTS000001	ftp://ftp.ebi.ac.uk/pub/databases/spot/eQTL/sumstats/QTS000001/QTD000001/QTD000001.all.tsv.gz	ENSG00000184209	12	122556226	C	G	chr12_122556226_C_G	18	0.113095	0.286399	-0.160811	0.149679	SNP	19	168	0.98274	ENSG00000184209	ENSG00000184209	12.198	rs117758059
QTS000001	ftp://ftp.ebi.ac.uk/pub/databases/spot/eQTL/sumstats/QTS000001/QTD000001/QTD000001.all.tsv.gz	ENSG00000184445	12	122556226	C	G	chr12_122556226_C_G	18	0.113095	0.518711	0.0787493	0.121403	SNP	19	168	0.98274	ENSG00000184445	ENSG00000184445	17.833	rs117758059
QTS000001	ftp://ftp.ebi.ac.uk/pub/databases/spot/eQTL/sumstats/QTS000001/QTD000001/QTD000001.all.tsv.gz	ENSG00000188026	12	122556226	C	G	chr12_122556226_C_G	18	0.113095	0.462895	0.186093	0.252089	SNP	19	168	0.98274	ENSG00000188026	ENSG00000188026	4.52	rs117758059
QTS000001	ftp://ftp.ebi.ac.uk/pub/databases/spot/eQTL/sumstats/QTS000001/QTD000001/QTD000001.all.tsv.gz	ENSG00000188735	12	122556226	C	G	chr12_122556226_C_G	18	0.113095	0.532434	0.106563	0.169834	SNP	19	168	0.98274	ENSG00000188735	ENSG00000188735	4.798	rs117758059
QTS000001	ftp://ftp.ebi.ac.uk/pub/databases/spot/eQTL/sumstats/QTS000001/QTD000001/QTD000001.all.tsv.gz	ENSG00000212694	12	122556226	C	G	chr12_122556226_C_G	18	0.113095	0.385965	-0.161206	0.184764	SNP	19	168	0.98274	ENSG00000212694	ENSG00000212694	6.415	rs117758059
QTS000001	ftp://ftp.ebi.ac.uk/pub/databases/spot/eQTL/sumstats/QTS000001/QTD000001/QTD000001.all.tsv.gz	ENSG00000256092	12	122556226	C	G	chr12_122556226_C_G	18	0.113095	0.294385	0.17166	0.162467	SNP	19	168	0.98274	ENSG00000256092	ENSG00000256092	1.05	rs117758059
QTS000001	ftp://ftp.ebi.ac.uk/pub/databases/spot/eQTL/sumstats/QTS000001/QTD000001/QTD000001.all.tsv.gz	ENSG00000256152	12	122556226	C	G	chr12_122556226_C_G	18	0.113095	0.0125736	-0.418616	0.163354	SNP	19	168	0.98274	ENSG00000256152	ENSG00000256152	0.535	rs117758059
QTS000001	ftp://ftp.ebi.ac.uk/pub/databases/spot/eQTL/sumstats/QTS000001/QTD000001/QTD000001.all.tsv.gz	ENSG00000256546	12	122556226	C	G	chr12_122556226_C_G	18	0.113095	0.676005	-0.0835969	0.19918	SNP	19	168	0.98274	ENSG00000256546	ENSG00000256546	6.038	rs117758059
QTS000001	ftp://ftp.ebi.ac.uk/pub/databases/spot/eQTL/sumstats/QTS000001/QTD000001/QTD000001.all.tsv.gz	ENSG00000256742	12	122556226	C	G	chr12_122556226_C_G	18	0.113095	0.119138	0.230683	0.146186	SNP	19	168	0.98274	ENSG00000256742	ENSG00000256742	3.388	rs117758059
QTS000001	ftp://ftp.ebi.ac.uk/pub/databases/spot/eQTL/sumstats/QTS000001/QTD000001/QTD000001.all.tsv.gz	ENSG00000274191	12	122556226	C	G	chr12_122556226_C_G	18	0.113095	0.996253	-0.000782101	0.165932	SNP	19	168	0.98274	ENSG00000274191	ENSG00000274191	0.434	rs117758059
QTS000001	ftp://ftp.ebi.ac.uk/pub/databases/spot/eQTL/sumstats/QTS000001/QTD000001/QTD000001.all.tsv.gz	ENSG00000274427	12	122556226	C	G	chr12_122556226_C_G	18	0.113095	0.0420077	-0.468747	0.226232	SNP	19	168	0.98274	ENSG00000274427	ENSG00000274427	0.695	rs117758059
QTS000001	ftp://ftp.ebi.ac.uk/pub/databases/spot/eQTL/sumstats/QTS000001/QTD000001/QTD000001.all.tsv.gz	ENSG00000276045	12	122556226	C	G	chr12_122556226_C_G	18	0.113095	0.135937	-0.207381	0.137455	SNP	19	168	0.98274	ENSG00000276045	ENSG00000276045	166.288	rs117758059
QTS000001	ftp://ftp.ebi.ac.uk/pub/databases/spot/eQTL/sumstats/QTS000001/QTD000001/QTD000001.all.tsv.gz	ENSG00000278084	12	122556226	C	G	chr12_122556226_C_G	18	0.113095	0.584583	-0.0855933	0.155826	SNP	19	168	0.98274	ENSG00000278084	ENSG00000278084	0	rs117758059
QTS000001	ftp://ftp.ebi.ac.uk/pub/databases/spot/eQTL/sumstats/QTS000001/QTD000001/QTD000001.all.tsv.gz	ENSG00000278112	12	122556226	C	G	chr12_122556226_C_G	18	0.113095	0.177724	-0.243495	0.178817	SNP	19	168	0.98274	ENSG00000278112	ENSG00000278112	1.246	rs117758059
QTS000001	ftp://ftp.ebi.ac.uk/pub/databases/spot/eQTL/sumstats/QTS000001/QTD000001/QTD000001.all.tsv.gz	ENSG00000286586	12	122556226	C	G	chr12_122556226_C_G	18	0.113095	0.892388	0.0286378	0.210908	SNP	19	168	0.98274	ENSG00000286586	ENSG00000286586	0.68	rs117758059
QTS000001	ftp://ftp.ebi.ac.uk/pub/databases/spot/eQTL/sumstats/QTS000001/QTD000001/QTD000001.all.tsv.gz	ENSG00000033030	12	122556438	T	C	chr12_122556438_T_C	39	0.279762	0.387131	0.0738297	0.0848283	SNP	121	168	0.86246	ENSG00000033030	ENSG00000033030	14.952	rs10847179
QTS000001	ftp://ftp.ebi.ac.uk/pub/databases/spot/eQTL/sumstats/QTS000001/QTD000001/QTD000001.all.tsv.gz	ENSG00000051825	12	122556438	T	C	chr12_122556438_T_C	39	0.279762	0.354349	-0.0630491	0.0676156	SNP	121	168	0.86246	ENSG00000051825	ENSG00000051825	9.203	rs10847179
QTS000001	ftp://ftp.ebi.ac.uk/pub/databases/spot/eQTL/sumstats/QTS000001/QTD000001/QTD000001.all.tsv.gz	ENSG00000089094	12	122556438	T	C	chr12_122556438_T_C	39	0.279762	0.753402	-0.0317151	0.100552	SNP	121	168	0.86246	ENSG00000089094	ENSG00000089094	41.011	rs10847179
QTS000001	ftp://ftp.ebi.ac.uk/pub/databases/spot/eQTL/sumstats/QTS000001/QTD000001/QTD000001.all.tsv.gz	ENSG00000090975	12	122556438	T	C	chr12_122556438_T_C	39	0.279762	0.720155	-0.048039	0.133546	SNP	121	168	0.86246	ENSG00000090975	ENSG00000090975	1.37	rs10847179
QTS000001	ftp://ftp.ebi.ac.uk/pub/databases/spot/eQTL/sumstats/QTS000001/QTD000001/QTD000001.all.tsv.gz	ENSG00000110801	12	122556438	T	C	chr12_122556438_T_C	39	0.279762	0.636971	0.0400823	0.0845554	SNP	121	168	0.86246	ENSG00000110801	ENSG00000110801	5.228	rs10847179
QTS000001	ftp://ftp.ebi.ac.uk/pub/databases/spot/eQTL/sumstats/QTS000001/QTD000001/QTD000001.all.tsv.gz	ENSG00000110987	12	122556438	T	C	chr12_122556438_T_C	39	0.279762	0.128575	-0.181022	0.117685	SNP	121	168	0.86246	ENSG00000110987	ENSG00000110987	4.196	rs10847179
QTS000001	ftp://ftp.ebi.ac.uk/pub/databases/spot/eQTL/sumstats/QTS000001/QTD000001/QTD000001.all.tsv.gz	ENSG00000111011	12	122556438	T	C	chr12_122556438_T_C	39	0.279762	0.0240152	-0.209959	0.0909785	SNP	121	168	0.86246	ENSG00000111011	ENSG00000111011	25.343	rs10847179
QTS000001	ftp://ftp.ebi.ac.uk/pub/databases/spot/eQTL/sumstats/QTS000001/QTD000001/QTD000001.all.tsv.gz	ENSG00000111325	12	122556438	T	C	chr12_122556438_T_C	39	0.279762	0.383562	0.0846744	0.0965565	SNP	121	168	0.86246	ENSG00000111325	ENSG00000111325	1.478	rs10847179
QTS000001	ftp://ftp.ebi.ac.uk/pub/databases/spot/eQTL/sumstats/QTS000001/QTD000001/QTD000001.all.tsv.gz	ENSG00000111328	12	122556438	T	C	chr12_122556438_T_C	39	0.279762	0.111258	-0.157732	0.0977735	SNP	121	168	0.86246	ENSG00000111328	ENSG00000111328	24.036	rs10847179
QTS000001	ftp://ftp.ebi.ac.uk/pub/databases/spot/eQTL/sumstats/QTS000001/QTD000001/QTD000001.all.tsv.gz	ENSG00000130779	12	122556438	T	C	chr12_122556438_T_C	39	0.279762	0.9982	-0.00037608	0.166085	SNP	121	168	0.86246	ENSG00000130779	ENSG00000130779	30.634	rs10847179
QTS000001	ftp://ftp.ebi.ac.uk/pub/databases/spot/eQTL/sumstats/QTS000001/QTD000001/QTD000001.all.tsv.gz	ENSG00000130787	12	122556438	T	C	chr12_122556438_T_C	39	0.279762	0.372309	0.123557	0.137591	SNP	121	168	0.86246	ENSG00000130787	ENSG00000130787	0.91	rs10847179
QTS000001	ftp://ftp.ebi.ac.uk/pub/databases/spot/eQTL/sumstats/QTS000001/QTD000001/QTD000001.all.tsv.gz	ENSG00000130921	12	122556438	T	C	chr12_122556438_T_C	39	0.279762	0.722457	0.0359926	0.100924	SNP	121	168	0.86246	ENSG00000130921	ENSG00000130921	4.026	rs10847179
QTS000001	ftp://ftp.ebi.ac.uk/pub/databases/spot/eQTL/sumstats/QTS000001/QTD000001/QTD000001.all.tsv.gz	ENSG00000139697	12	122556438	T	C	chr12_122556438_T_C	39	0.279762	0.579304	-0.0892646	0.160249	SNP	121	168	0.86246	ENSG00000139697	ENSG00000139697	33.665	rs10847179
QTS000001	ftp://ftp.ebi.ac.uk/pub/databases/spot/eQTL/sumstats/QTS000001/QTD000001/QTD000001.all.tsv.gz	ENSG00000139718	12	122556438	T	C	chr12_122556438_T_C	39	0.279762	0.548826	-0.0716547	0.118932	SNP	121	168	0.86246	ENSG00000139718	ENSG00000139718	33.333	rs10847179
QTS000001	ftp://ftp.ebi.ac.uk/pub/databases/spot/eQTL/sumstats/QTS000001/QTD000001/QTD000001.all.tsv.gz	ENSG00000139719	12	122556438	T	C	chr12_122556438_T_C	39	0.279762	0.997715	-0.000368134	0.128106	SNP	121	168	0.86246	ENSG00000139719	ENSG00000139719	16.263	rs10847179
QTS000001	ftp://ftp.ebi.ac.uk/pub/databases/spot/eQTL/sumstats/QTS000001/QTD000001/QTD000001.all.tsv.gz	ENSG00000139722	12	122556438	T	C	chr12_122556438_T_C	39	0.279762	0.718953	0.0604307	0.167243	SNP	121	168	0.86246	ENSG00000139722	ENSG00000139722	38.738	rs10847179
QTS000001	ftp://ftp.ebi.ac.uk/pub/databases/spot/eQTL/sumstats/QTS000001/QTD000001/QTD000001.all.tsv.gz	ENSG00000139725	12	122556438	T	C	chr12_122556438_T_C	39	0.279762	0.747106	0.0410918	0.126924	SNP	121	168	0.86246	ENSG00000139725	ENSG00000139725	14.378	rs10847179
QTS000001	ftp://ftp.ebi.ac.uk/pub/databases/spot/eQTL/sumstats/QTS000001/QTD000001/QTD000001.all.tsv.gz	ENSG00000139726	12	122556438	T	C	chr12_122556438_T_C	39	0.279762	0.927416	-0.0100119	0.109504	SNP	121	168	0.86246	ENSG00000139726	ENSG00000139726	74.743	rs10847179
QTS000001	ftp://ftp.ebi.ac.uk/pub/databases/spot/eQTL/sumstats/QTS000001/QTD000001/QTD000001.all.tsv.gz	ENSG00000150967	12	122556438	T	C	chr12_122556438_T_C	39	0.279762	0.602112	0.0622791	0.118904	SNP	121	168	0.86246	ENSG00000150967	ENSG00000150967	1.43	rs10847179
QTS000001	ftp://ftp.ebi.ac.uk/pub/databases/spot/eQTL/sumstats/QTS000001/QTD000001/QTD000001.all.tsv.gz	ENSG00000150977	12	122556438	T	C	chr12_122556438_T_C	39	0.279762	0.717266	-0.0467574	0.128595	SNP	121	168	0.86246	ENSG00000150977	ENSG00000150977	126.39	rs10847179
QTS000001	ftp://ftp.ebi.ac.uk/pub/databases/spot/eQTL/sumstats/QTS000001/QTD000001/QTD000001.all.tsv.gz	ENSG00000158113	12	122556438	T	C	chr12_122556438_T_C	39	0.279762	0.824857	0.031964	0.143888	SNP	121	168	0.86246	ENSG00000158113	ENSG00000158113	0.675	rs10847179
QTS000001	ftp://ftp.ebi.ac.uk/pub/databases/spot/eQTL/sumstats/QTS000001/QTD000001/QTD000001.all.tsv.gz	ENSG00000175727	12	122556438	T	C	chr12_122556438_T_C	39	0.279762	0.758756	0.0352666	0.114377	SNP	121	168	0.86246	ENSG00000175727	ENSG00000175727	41.682	rs10847179
QTS000001	ftp://ftp.ebi.ac.uk/pub/databases/spot/eQTL/sumstats/QTS000001/QTD000001/QTD000001.all.tsv.gz	ENSG00000182196	12	122556438	T	C	chr12_122556438_T_C	39	0.279762	0.935893	-0.00640173	0.0793008	SNP	121	168	0.86246	ENSG00000182196	ENSG00000182196	0.876	rs10847179
QTS000001	ftp://ftp.ebi.ac.uk/pub/databases/spot/eQTL/sumstats/QTS000001/QTD000001/QTD000001.all.tsv.gz	ENSG00000183955	12	122556438	T	C	chr12_122556438_T_C	39	0.279762	0.491691	0.105761	0.152986	SNP	121	168	0.86246	ENSG00000183955	ENSG00000183955	43.695	rs10847179
QTS000001	ftp://ftp.ebi.ac.uk/pub/databases/spot/eQTL/sumstats/QTS000001/QTD000001/QTD000001.all.tsv.gz	ENSG00000184047	12	122556438	T	C	chr12_122556438_T_C	39	0.279762	0.449887	-0.0801084	0.105416	SNP	121	168	0.86246	ENSG00000184047	ENSG00000184047	1.1	rs10847179
QTS000001	ftp://ftp.ebi.ac.uk/pub/databases/spot/eQTL/sumstats/QTS000001/QTD000001/QTD000001.all.tsv.gz	ENSG00000184209	12	122556438	T	C	chr12_122556438_T_C	39	0.279762	0.177826	-0.136639	0.100369	SNP	121	168	0.86246	ENSG00000184209	ENSG00000184209	12.198	rs10847179
QTS000001	ftp://ftp.ebi.ac.uk/pub/databases/spot/eQTL/sumstats/QTS000001/QTD000001/QTD000001.all.tsv.gz	ENSG00000184445	12	122556438	T	C	chr12_122556438_T_C	39	0.279762	0.915504	-0.00873787	0.0820551	SNP	121	168	0.86246	ENSG00000184445	ENSG00000184445	17.833	rs10847179
QTS000001	ftp://ftp.ebi.ac.uk/pub/databases/spot/eQTL/sumstats/QTS000001/QTD000001/QTD000001.all.tsv.gz	ENSG00000188026	12	122556438	T	C	chr12_122556438_T_C	39	0.279762	0.293413	-0.179119	0.169182	SNP	121	168	0.86246	ENSG00000188026	ENSG00000188026	4.52	rs10847179
QTS000001	ftp://ftp.ebi.ac.uk/pub/databases/spot/eQTL/sumstats/QTS000001/QTD000001/QTD000001.all.tsv.gz	ENSG00000188735	12	122556438	T	C	chr12_122556438_T_C	39	0.279762	0.0403009	0.232636	0.111307	SNP	121	168	0.86246	ENSG00000188735	ENSG00000188735	4.798	rs10847179
QTS000001	ftp://ftp.ebi.ac.uk/pub/databases/spot/eQTL/sumstats/QTS000001/QTD000001/QTD000001.all.tsv.gz	ENSG00000212694	12	122556438	T	C	chr12_122556438_T_C	39	0.279762	0.835321	-0.0261164	0.125157	SNP	121	168	0.86246	ENSG00000212694	ENSG00000212694	6.415	rs10847179
QTS000001	ftp://ftp.ebi.ac.uk/pub/databases/spot/eQTL/sumstats/QTS000001/QTD000001/QTD000001.all.tsv.gz	ENSG00000256092	12	122556438	T	C	chr12_122556438_T_C	39	0.279762	0.11636	0.172377	0.108399	SNP	121	168	0.86246	ENSG00000256092	ENSG00000256092	1.05	rs10847179
QTS000001	ftp://ftp.ebi.ac.uk/pub/databases/spot/eQTL/sumstats/QTS000001/QTD000001/QTD000001.all.tsv.gz	ENSG00000256152	12	122556438	T	C	chr12_122556438_T_C	39	0.279762	0.0298308	-0.246898	0.111302	SNP	121	168	0.86246	ENSG00000256152	ENSG00000256152	0.535	rs10847179
QTS000001	ftp://ftp.ebi.ac.uk/pub/databases/spot/eQTL/sumstats/QTS000001/QTD000001/QTD000001.all.tsv.gz	ENSG00000256546	12	122556438	T	C	chr12_122556438_T_C	39	0.279762	0.456001	-0.100346	0.133854	SNP	121	168	0.86246	ENSG00000256546	ENSG00000256546	6.038	rs10847179
QTS000001	ftp://ftp.ebi.ac.uk/pub/databases/spot/eQTL/sumstats/QTS000001/QTD000001/QTD000001.all.tsv.gz	ENSG00000256742	12	122556438	T	C	chr12_122556438_T_C	39	0.279762	0.117058	0.156322	0.0984942	SNP	121	168	0.86246	ENSG00000256742	ENSG00000256742	3.388	rs10847179
QTS000001	ftp://ftp.ebi.ac.uk/pub/databases/spot/eQTL/sumstats/QTS000001/QTD000001/QTD000001.all.tsv.gz	ENSG00000274191	12	122556438	T	C	chr12_122556438_T_C	39	0.279762	0.159851	0.15661	0.11022	SNP	121	168	0.86246	ENSG00000274191	ENSG00000274191	0.434	rs10847179
QTS000001	ftp://ftp.ebi.ac.uk/pub/databases/spot/eQTL/sumstats/QTS000001/QTD000001/QTD000001.all.tsv.gz	ENSG00000274427	12	122556438	T	C	chr12_122556438_T_C	39	0.279762	0.583479	0.0863726	0.156783	SNP	121	168	0.86246	ENSG00000274427	ENSG00000274427	0.695	rs10847179
QTS000001	ftp://ftp.ebi.ac.uk/pub/databases/spot/eQTL/sumstats/QTS000001/QTD000001/QTD000001.all.tsv.gz	ENSG00000276045	12	122556438	T	C	chr12_122556438_T_C	39	0.279762	0.628542	-0.045672	0.0939849	SNP	121	168	0.86246	ENSG00000276045	ENSG00000276045	166.288	rs10847179
QTS000001	ftp://ftp.ebi.ac.uk/pub/databases/spot/eQTL/sumstats/QTS000001/QTD000001/QTD000001.all.tsv.gz	ENSG00000278084	12	122556438	T	C	chr12_122556438_T_C	39	0.279762	0.335828	-0.101312	0.104531	SNP	121	168	0.86246	ENSG00000278084	ENSG00000278084	0	rs10847179
QTS000001	ftp://ftp.ebi.ac.uk/pub/databases/spot/eQTL/sumstats/QTS000001/QTD000001/QTD000001.all.tsv.gz	ENSG00000278112	12	122556438	T	C	chr12_122556438_T_C	39	0.279762	0.647482	-0.0559973	0.121926	SNP	121	168	0.86246	ENSG00000278112	ENSG00000278112	1.246	rs10847179
QTS000001	ftp://ftp.ebi.ac.uk/pub/databases/spot/eQTL/sumstats/QTS000001/QTD000001/QTD000001.all.tsv.gz	ENSG00000286586	12	122556438	T	C	chr12_122556438_T_C	39	0.279762	0.325812	-0.139687	0.141151	SNP	121	168	0.86246	ENSG00000286586	ENSG00000286586	0.68	rs10847179
QTS000001	ftp://ftp.ebi.ac.uk/pub/databases/spot/eQTL/sumstats/QTS000001/QTD000001/QTD000001.all.tsv.gz	ENSG00000033030	12	122556484	C	CT	chr12_122556484_C_CT	54	0.39881	0.366464	0.0777231	0.0854948	INDEL	67	168	0.88349	ENSG00000033030	ENSG00000033030	14.952	rs371272876
QTS000001	ftp://ftp.ebi.ac.uk/pub/databases/spot/eQTL/sumstats/QTS000001/QTD000001/QTD000001.all.tsv.gz	ENSG00000051825	12	122556484	C	CT	chr12_122556484_C_CT	54	0.39881	0.542537	-0.0418763	0.0684233	INDEL	67	168	0.88349	ENSG00000051825	ENSG00000051825	9.203	rs371272876
QTS000001	ftp://ftp.ebi.ac.uk/pub/databases/spot/eQTL/sumstats/QTS000001/QTD000001/QTD000001.all.tsv.gz	ENSG00000089094	12	122556484	C	CT	chr12_122556484_C_CT	54	0.39881	0.366759	-0.0916377	0.100863	INDEL	67	168	0.88349	ENSG00000089094	ENSG00000089094	41.011	rs371272876
QTS000001	ftp://ftp.ebi.ac.uk/pub/databases/spot/eQTL/sumstats/QTS000001/QTD000001/QTD000001.all.tsv.gz	ENSG00000090975	12	122556484	C	CT	chr12_122556484_C_CT	54	0.39881	0.967149	-0.00557124	0.134786	INDEL	67	168	0.88349	ENSG00000090975	ENSG00000090975	1.37	rs371272876
QTS000001	ftp://ftp.ebi.ac.uk/pub/databases/spot/eQTL/sumstats/QTS000001/QTD000001/QTD000001.all.tsv.gz	ENSG00000110801	12	122556484	C	CT	chr12_122556484_C_CT	54	0.39881	0.458955	0.0633475	0.0850594	INDEL	67	168	0.88349	ENSG00000110801	ENSG00000110801	5.228	rs371272876
QTS000001	ftp://ftp.ebi.ac.uk/pub/databases/spot/eQTL/sumstats/QTS000001/QTD000001/QTD000001.all.tsv.gz	ENSG00000110987	12	122556484	C	CT	chr12_122556484_C_CT	54	0.39881	0.0156841	-0.286523	0.115651	INDEL	67	168	0.88349	ENSG00000110987	ENSG00000110987	4.196	rs371272876
QTS000001	ftp://ftp.ebi.ac.uk/pub/databases/spot/eQTL/sumstats/QTS000001/QTD000001/QTD000001.all.tsv.gz	ENSG00000111011	12	122556484	C	CT	chr12_122556484_C_CT	54	0.39881	0.105293	-0.153306	0.0934076	INDEL	67	168	0.88349	ENSG00000111011	ENSG00000111011	25.343	rs371272876
QTS000001	ftp://ftp.ebi.ac.uk/pub/databases/spot/eQTL/sumstats/QTS000001/QTD000001/QTD000001.all.tsv.gz	ENSG00000111325	12	122556484	C	CT	chr12_122556484_C_CT	54	0.39881	0.343819	0.0927133	0.097266	INDEL	67	168	0.88349	ENSG00000111325	ENSG00000111325	1.478	rs371272876
QTS000001	ftp://ftp.ebi.ac.uk/pub/databases/spot/eQTL/sumstats/QTS000001/QTD000001/QTD000001.all.tsv.gz	ENSG00000111328	12	122556484	C	CT	chr12_122556484_C_CT	54	0.39881	0.452486	-0.0755706	0.10002	INDEL	67	168	0.88349	ENSG00000111328	ENSG00000111328	24.036	rs371272876
QTS000001	ftp://ftp.ebi.ac.uk/pub/databases/spot/eQTL/sumstats/QTS000001/QTD000001/QTD000001.all.tsv.gz	ENSG00000130779	12	122556484	C	CT	chr12_122556484_C_CT	54	0.39881	0.204621	0.211962	0.165518	INDEL	67	168	0.88349	ENSG00000130779	ENSG00000130779	30.634	rs371272876
QTS000001	ftp://ftp.ebi.ac.uk/pub/databases/spot/eQTL/sumstats/QTS000001/QTD000001/QTD000001.all.tsv.gz	ENSG00000130787	12	122556484	C	CT	chr12_122556484_C_CT	54	0.39881	0.349707	0.130557	0.138661	INDEL	67	168	0.88349	ENSG00000130787	ENSG00000130787	0.91	rs371272876
QTS000001	ftp://ftp.ebi.ac.uk/pub/databases/spot/eQTL/sumstats/QTS000001/QTD000001/QTD000001.all.tsv.gz	ENSG00000130921	12	122556484	C	CT	chr12_122556484_C_CT	54	0.39881	0.449269	0.07719	0.101437	INDEL	67	168	0.88349	ENSG00000130921	ENSG00000130921	4.026	rs371272876
QTS000001	ftp://ftp.ebi.ac.uk/pub/databases/spot/eQTL/sumstats/QTS000001/QTD000001/QTD000001.all.tsv.gz	ENSG00000139697	12	122556484	C	CT	chr12_122556484_C_CT	54	0.39881	0.892678	-0.0219275	0.161929	INDEL	67	168	0.88349	ENSG00000139697	ENSG00000139697	33.665	rs371272876
QTS000001	ftp://ftp.ebi.ac.uk/pub/databases/spot/eQTL/sumstats/QTS000001/QTD000001/QTD000001.all.tsv.gz	ENSG00000139718	12	122556484	C	CT	chr12_122556484_C_CT	54	0.39881	0.966926	-0.00500367	0.120239	INDEL	67	168	0.88349	ENSG00000139718	ENSG00000139718	33.333	rs371272876
QTS000001	ftp://ftp.ebi.ac.uk/pub/databases/spot/eQTL/sumstats/QTS000001/QTD000001/QTD000001.all.tsv.gz	ENSG00000139719	12	122556484	C	CT	chr12_122556484_C_CT	54	0.39881	0.948995	-0.00829307	0.129172	INDEL	67	168	0.88349	ENSG00000139719	ENSG00000139719	16.263	rs371272876
QTS000001	ftp://ftp.ebi.ac.uk/pub/databases/spot/eQTL/sumstats/QTS000001/QTD000001/QTD000001.all.tsv.gz	ENSG00000139722	12	122556484	C	CT	chr12_122556484_C_CT	54	0.39881	0.887635	0.0239358	0.168775	INDEL	67	168	0.88349	ENSG00000139722	ENSG00000139722	38.738	rs371272876
QTS000001	ftp://ftp.ebi.ac.uk/pub/databases/spot/eQTL/sumstats/QTS000001/QTD000001/QTD000001.all.tsv.gz	ENSG00000139725	12	122556484	C	CT	chr12_122556484_C_CT	54	0.39881	0.59737	-0.0678276	0.127821	INDEL	67	168	0.88349	ENSG00000139725	ENSG00000139725	14.378	rs371272876
QTS000001	ftp://ftp.ebi.ac.uk/pub/databases/spot/eQTL/sumstats/QTS000001/QTD000001/QTD000001.all.tsv.gz	ENSG00000139726	12	122556484	C	CT	chr12_122556484_C_CT	54	0.39881	0.46712	0.0804344	0.11	INDEL	67	168	0.88349	ENSG00000139726	ENSG00000139726	74.743	rs371272876
QTS000001	ftp://ftp.ebi.ac.uk/pub/databases/spot/eQTL/sumstats/QTS000001/QTD000001/QTD000001.all.tsv.gz	ENSG00000150967	12	122556484	C	CT	chr12_122556484_C_CT	54	0.39881	0.178214	0.161253	0.118557	INDEL	67	168	0.88349	ENSG00000150967	ENSG00000150967	1.43	rs371272876
QTS000001	ftp://ftp.ebi.ac.uk/pub/databases/spot/eQTL/sumstats/QTS000001/QTD000001/QTD000001.all.tsv.gz	ENSG00000150977	12	122556484	C	CT	chr12_122556484_C_CT	54	0.39881	0.103011	0.21034	0.127299	INDEL	67	168	0.88349	ENSG00000150977	ENSG00000150977	126.39	rs371272876
QTS000001	ftp://ftp.ebi.ac.uk/pub/databases/spot/eQTL/sumstats/QTS000001/QTD000001/QTD000001.all.tsv.gz	ENSG00000158113	12	122556484	C	CT	chr12_122556484_C_CT	54	0.39881	0.28727	-0.154371	0.143947	INDEL	67	168	0.88349	ENSG00000158113	ENSG00000158113	0.675	rs371272876
QTS000001	ftp://ftp.ebi.ac.uk/pub/databases/spot/eQTL/sumstats/QTS000001/QTD000001/QTD000001.all.tsv.gz	ENSG00000175727	12	122556484	C	CT	chr12_122556484_C_CT	54	0.39881	0.744111	-0.0377943	0.115322	INDEL	67	168	0.88349	ENSG00000175727	ENSG00000175727	41.682	rs371272876
QTS000001	ftp://ftp.ebi.ac.uk/pub/databases/spot/eQTL/sumstats/QTS000001/QTD000001/QTD000001.all.tsv.gz	ENSG00000182196	12	122556484	C	CT	chr12_122556484_C_CT	54	0.39881	0.878589	0.0122589	0.0799536	INDEL	67	168	0.88349	ENSG00000182196	ENSG00000182196	0.876	rs371272876
QTS000001	ftp://ftp.ebi.ac.uk/pub/databases/spot/eQTL/sumstats/QTS000001/QTD000001/QTD000001.all.tsv.gz	ENSG00000183955	12	122556484	C	CT	chr12_122556484_C_CT	54	0.39881	0.00926295	0.394476	0.147333	INDEL	67	168	0.88349	ENSG00000183955	ENSG00000183955	43.695	rs371272876
QTS000001	ftp://ftp.ebi.ac.uk/pub/databases/spot/eQTL/sumstats/QTS000001/QTD000001/QTD000001.all.tsv.gz	ENSG00000184047	12	122556484	C	CT	chr12_122556484_C_CT	54	0.39881	0.104489	-0.172257	0.104707	INDEL	67	168	0.88349	ENSG00000184047	ENSG00000184047	1.1	rs371272876
QTS000001	ftp://ftp.ebi.ac.uk/pub/databases/spot/eQTL/sumstats/QTS000001/QTD000001/QTD000001.all.tsv.gz	ENSG00000184209	12	122556484	C	CT	chr12_122556484_C_CT	54	0.39881	0.691597	-0.0408077	0.10244	INDEL	67	168	0.88349	ENSG00000184209	ENSG00000184209	12.198	rs371272876
QTS000001	ftp://ftp.ebi.ac.uk/pub/databases/spot/eQTL/sumstats/QTS000001/QTD000001/QTD000001.all.tsv.gz	ENSG00000184445	12	122556484	C	CT	chr12_122556484_C_CT	54	0.39881	0.0716285	0.147852	0.0808105	INDEL	67	168	0.88349	ENSG00000184445	ENSG00000184445	17.833	rs371272876
QTS000001	ftp://ftp.ebi.ac.uk/pub/databases/spot/eQTL/sumstats/QTS000001/QTD000001/QTD000001.all.tsv.gz	ENSG00000188026	12	122556484	C	CT	chr12_122556484_C_CT	54	0.39881	0.395705	-0.146206	0.171072	INDEL	67	168	0.88349	ENSG00000188026	ENSG00000188026	4.52	rs371272876
QTS000001	ftp://ftp.ebi.ac.uk/pub/databases/spot/eQTL/sumstats/QTS000001/QTD000001/QTD000001.all.tsv.gz	ENSG00000188735	12	122556484	C	CT	chr12_122556484_C_CT	54	0.39881	0.692468	0.0459141	0.115603	INDEL	67	168	0.88349	ENSG00000188735	ENSG00000188735	4.798	rs371272876
QTS000001	ftp://ftp.ebi.ac.uk/pub/databases/spot/eQTL/sumstats/QTS000001/QTD000001/QTD000001.all.tsv.gz	ENSG00000212694	12	122556484	C	CT	chr12_122556484_C_CT	54	0.39881	0.658407	-0.0559763	0.126063	INDEL	67	168	0.88349	ENSG00000212694	ENSG00000212694	6.415	rs371272876
QTS000001	ftp://ftp.ebi.ac.uk/pub/databases/spot/eQTL/sumstats/QTS000001/QTD000001/QTD000001.all.tsv.gz	ENSG00000256092	12	122556484	C	CT	chr12_122556484_C_CT	54	0.39881	0.492395	0.0765463	0.110907	INDEL	67	168	0.88349	ENSG00000256092	ENSG00000256092	1.05	rs371272876
QTS000001	ftp://ftp.ebi.ac.uk/pub/databases/spot/eQTL/sumstats/QTS000001/QTD000001/QTD000001.all.tsv.gz	ENSG00000256152	12	122556484	C	CT	chr12_122556484_C_CT	54	0.39881	0.124304	-0.177653	0.11418	INDEL	67	168	0.88349	ENSG00000256152	ENSG00000256152	0.535	rs371272876
QTS000001	ftp://ftp.ebi.ac.uk/pub/databases/spot/eQTL/sumstats/QTS000001/QTD000001/QTD000001.all.tsv.gz	ENSG00000256546	12	122556484	C	CT	chr12_122556484_C_CT	54	0.39881	0.601341	0.0709919	0.135251	INDEL	67	168	0.88349	ENSG00000256546	ENSG00000256546	6.038	rs371272876
QTS000001	ftp://ftp.ebi.ac.uk/pub/databases/spot/eQTL/sumstats/QTS000001/QTD000001/QTD000001.all.tsv.gz	ENSG00000256742	12	122556484	C	CT	chr12_122556484_C_CT	54	0.39881	0.87961	-0.0153693	0.101097	INDEL	67	168	0.88349	ENSG00000256742	ENSG00000256742	3.388	rs371272876
QTS000001	ftp://ftp.ebi.ac.uk/pub/databases/spot/eQTL/sumstats/QTS000001/QTD000001/QTD000001.all.tsv.gz	ENSG00000274191	12	122556484	C	CT	chr12_122556484_C_CT	54	0.39881	0.467393	0.082081	0.112321	INDEL	67	168	0.88349	ENSG00000274191	ENSG00000274191	0.434	rs371272876
QTS000001	ftp://ftp.ebi.ac.uk/pub/databases/spot/eQTL/sumstats/QTS000001/QTD000001/QTD000001.all.tsv.gz	ENSG00000274427	12	122556484	C	CT	chr12_122556484_C_CT	54	0.39881	0.698875	-0.06148	0.158268	INDEL	67	168	0.88349	ENSG00000274427	ENSG00000274427	0.695	rs371272876
QTS000001	ftp://ftp.ebi.ac.uk/pub/databases/spot/eQTL/sumstats/QTS000001/QTD000001/QTD000001.all.tsv.gz	ENSG00000276045	12	122556484	C	CT	chr12_122556484_C_CT	54	0.39881	0.830865	0.020347	0.0949006	INDEL	67	168	0.88349	ENSG00000276045	ENSG00000276045	166.288	rs371272876
QTS000001	ftp://ftp.ebi.ac.uk/pub/databases/spot/eQTL/sumstats/QTS000001/QTD000001/QTD000001.all.tsv.gz	ENSG00000278084	12	122556484	C	CT	chr12_122556484_C_CT	54	0.39881	0.52343	-0.067856	0.105804	INDEL	67	168	0.88349	ENSG00000278084	ENSG00000278084	0	rs371272876
QTS000001	ftp://ftp.ebi.ac.uk/pub/databases/spot/eQTL/sumstats/QTS000001/QTD000001/QTD000001.all.tsv.gz	ENSG00000278112	12	122556484	C	CT	chr12_122556484_C_CT	54	0.39881	0.879792	-0.0186877	0.123112	INDEL	67	168	0.88349	ENSG00000278112	ENSG00000278112	1.246	rs371272876
QTS000001	ftp://ftp.ebi.ac.uk/pub/databases/spot/eQTL/sumstats/QTS000001/QTD000001/QTD000001.all.tsv.gz	ENSG00000286586	12	122556484	C	CT	chr12_122556484_C_CT	54	0.39881	0.215063	-0.177351	0.141738	INDEL	67	168	0.88349	ENSG00000286586	ENSG00000286586	0.68	rs371272876
QTS000001	ftp://ftp.ebi.ac.uk/pub/databases/spot/eQTL/sumstats/QTS000001/QTD000001/QTD000001.all.tsv.gz	ENSG00000033030	12	122556524	T	C	chr12_122556524_T_C	43	0.285714	0.192699	0.121235	0.0921591	SNP	48	168	0.88676	ENSG00000033030	ENSG00000033030	14.952	rs12230600
QTS000001	ftp://ftp.ebi.ac.uk/pub/databases/spot/eQTL/sumstats/QTS000001/QTD000001/QTD000001.all.tsv.gz	ENSG00000051825	12	122556524	T	C	chr12_122556524_T_C	43	0.285714	0.871628	0.0120703	0.0744199	SNP	48	168	0.88676	ENSG00000051825	ENSG00000051825	9.203	rs12230600
QTS000001	ftp://ftp.ebi.ac.uk/pub/databases/spot/eQTL/sumstats/QTS000001/QTD000001/QTD000001.all.tsv.gz	ENSG00000089094	12	122556524	T	C	chr12_122556524_T_C	43	0.285714	0.302279	-0.113524	0.109228	SNP	48	168	0.88676	ENSG00000089094	ENSG00000089094	41.011	rs12230600
QTS000001	ftp://ftp.ebi.ac.uk/pub/databases/spot/eQTL/sumstats/QTS000001/QTD000001/QTD000001.all.tsv.gz	ENSG00000090975	12	122556524	T	C	chr12_122556524_T_C	43	0.285714	0.680718	-0.060353	0.146051	SNP	48	168	0.88676	ENSG00000090975	ENSG00000090975	1.37	rs12230600
QTS000001	ftp://ftp.ebi.ac.uk/pub/databases/spot/eQTL/sumstats/QTS000001/QTD000001/QTD000001.all.tsv.gz	ENSG00000110801	12	122556524	T	C	chr12_122556524_T_C	43	0.285714	0.84953	0.0176392	0.0926272	SNP	48	168	0.88676	ENSG00000110801	ENSG00000110801	5.228	rs12230600
QTS000001	ftp://ftp.ebi.ac.uk/pub/databases/spot/eQTL/sumstats/QTS000001/QTD000001/QTD000001.all.tsv.gz	ENSG00000110987	12	122556524	T	C	chr12_122556524_T_C	43	0.285714	0.0285219	-0.282816	0.126428	SNP	48	168	0.88676	ENSG00000110987	ENSG00000110987	4.196	rs12230600
QTS000001	ftp://ftp.ebi.ac.uk/pub/databases/spot/eQTL/sumstats/QTS000001/QTD000001/QTD000001.all.tsv.gz	ENSG00000111011	12	122556524	T	C	chr12_122556524_T_C	43	0.285714	0.948574	-0.00668649	0.103294	SNP	48	168	0.88676	ENSG00000111011	ENSG00000111011	25.343	rs12230600
QTS000001	ftp://ftp.ebi.ac.uk/pub/databases/spot/eQTL/sumstats/QTS000001/QTD000001/QTD000001.all.tsv.gz	ENSG00000111325	12	122556524	T	C	chr12_122556524_T_C	43	0.285714	0.204134	0.134577	0.104974	SNP	48	168	0.88676	ENSG00000111325	ENSG00000111325	1.478	rs12230600
QTS000001	ftp://ftp.ebi.ac.uk/pub/databases/spot/eQTL/sumstats/QTS000001/QTD000001/QTD000001.all.tsv.gz	ENSG00000111328	12	122556524	T	C	chr12_122556524_T_C	43	0.285714	0.68131	-0.0448819	0.108826	SNP	48	168	0.88676	ENSG00000111328	ENSG00000111328	24.036	rs12230600
QTS000001	ftp://ftp.ebi.ac.uk/pub/databases/spot/eQTL/sumstats/QTS000001/QTD000001/QTD000001.all.tsv.gz	ENSG00000130779	12	122556524	T	C	chr12_122556524_T_C	43	0.285714	0.426381	0.144708	0.180855	SNP	48	168	0.88676	ENSG00000130779	ENSG00000130779	30.634	rs12230600
QTS000001	ftp://ftp.ebi.ac.uk/pub/databases/spot/eQTL/sumstats/QTS000001/QTD000001/QTD000001.all.tsv.gz	ENSG00000130787	12	122556524	T	C	chr12_122556524_T_C	43	0.285714	0.0738988	0.268427	0.147909	SNP	48	168	0.88676	ENSG00000130787	ENSG00000130787	0.91	rs12230600
QTS000001	ftp://ftp.ebi.ac.uk/pub/databases/spot/eQTL/sumstats/QTS000001/QTD000001/QTD000001.all.tsv.gz	ENSG00000130921	12	122556524	T	C	chr12_122556524_T_C	43	0.285714	0.653456	0.0497587	0.110347	SNP	48	168	0.88676	ENSG00000130921	ENSG00000130921	4.026	rs12230600
QTS000001	ftp://ftp.ebi.ac.uk/pub/databases/spot/eQTL/sumstats/QTS000001/QTD000001/QTD000001.all.tsv.gz	ENSG00000139697	12	122556524	T	C	chr12_122556524_T_C	43	0.285714	0.476509	-0.125308	0.175052	SNP	48	168	0.88676	ENSG00000139697	ENSG00000139697	33.665	rs12230600
QTS000001	ftp://ftp.ebi.ac.uk/pub/databases/spot/eQTL/sumstats/QTS000001/QTD000001/QTD000001.all.tsv.gz	ENSG00000139718	12	122556524	T	C	chr12_122556524_T_C	43	0.285714	0.606978	-0.0672807	0.130198	SNP	48	168	0.88676	ENSG00000139718	ENSG00000139718	33.333	rs12230600
QTS000001	ftp://ftp.ebi.ac.uk/pub/databases/spot/eQTL/sumstats/QTS000001/QTD000001/QTD000001.all.tsv.gz	ENSG00000139719	12	122556524	T	C	chr12_122556524_T_C	43	0.285714	0.670951	-0.0597158	0.139959	SNP	48	168	0.88676	ENSG00000139719	ENSG00000139719	16.263	rs12230600
QTS000001	ftp://ftp.ebi.ac.uk/pub/databases/spot/eQTL/sumstats/QTS000001/QTD000001/QTD000001.all.tsv.gz	ENSG00000139722	12	122556524	T	C	chr12_122556524_T_C	43	0.285714	0.691495	0.0728935	0.182921	SNP	48	168	0.88676	ENSG00000139722	ENSG00000139722	38.738	rs12230600
QTS000001	ftp://ftp.ebi.ac.uk/pub/databases/spot/eQTL/sumstats/QTS000001/QTD000001/QTD000001.all.tsv.gz	ENSG00000139725	12	122556524	T	C	chr12_122556524_T_C	43	0.285714	0.65611	-0.0620557	0.138756	SNP	48	168	0.88676	ENSG00000139725	ENSG00000139725	14.378	rs12230600
QTS000001	ftp://ftp.ebi.ac.uk/pub/databases/spot/eQTL/sumstats/QTS000001/QTD000001/QTD000001.all.tsv.gz	ENSG00000139726	12	122556524	T	C	chr12_122556524_T_C	43	0.285714	0.542748	0.0730842	0.119478	SNP	48	168	0.88676	ENSG00000139726	ENSG00000139726	74.743	rs12230600
QTS000001	ftp://ftp.ebi.ac.uk/pub/databases/spot/eQTL/sumstats/QTS000001/QTD000001/QTD000001.all.tsv.gz	ENSG00000150967	12	122556524	T	C	chr12_122556524_T_C	43	0.285714	0.491661	0.0897979	0.129886	SNP	48	168	0.88676	ENSG00000150967	ENSG00000150967	1.43	rs12230600
QTS000001	ftp://ftp.ebi.ac.uk/pub/databases/spot/eQTL/sumstats/QTS000001/QTD000001/QTD000001.all.tsv.gz	ENSG00000150977	12	122556524	T	C	chr12_122556524_T_C	43	0.285714	0.503985	0.0942838	0.140355	SNP	48	168	0.88676	ENSG00000150977	ENSG00000150977	126.39	rs12230600
QTS000001	ftp://ftp.ebi.ac.uk/pub/databases/spot/eQTL/sumstats/QTS000001/QTD000001/QTD000001.all.tsv.gz	ENSG00000158113	12	122556524	T	C	chr12_122556524_T_C	43	0.285714	0.410435	-0.129763	0.156688	SNP	48	168	0.88676	ENSG00000158113	ENSG00000158113	0.675	rs12230600
QTS000001	ftp://ftp.ebi.ac.uk/pub/databases/spot/eQTL/sumstats/QTS000001/QTD000001/QTD000001.all.tsv.gz	ENSG00000175727	12	122556524	T	C	chr12_122556524_T_C	43	0.285714	0.426267	-0.0997483	0.124634	SNP	48	168	0.88676	ENSG00000175727	ENSG00000175727	41.682	rs12230600
QTS000001	ftp://ftp.ebi.ac.uk/pub/databases/spot/eQTL/sumstats/QTS000001/QTD000001/QTD000001.all.tsv.gz	ENSG00000182196	12	122556524	T	C	chr12_122556524_T_C	43	0.285714	0.591459	0.0466843	0.0865746	SNP	48	168	0.88676	ENSG00000182196	ENSG00000182196	0.876	rs12230600
QTS000001	ftp://ftp.ebi.ac.uk/pub/databases/spot/eQTL/sumstats/QTS000001/QTD000001/QTD000001.all.tsv.gz	ENSG00000183955	12	122556524	T	C	chr12_122556524_T_C	43	0.285714	0.0354544	0.34883	0.162605	SNP	48	168	0.88676	ENSG00000183955	ENSG00000183955	43.695	rs12230600
QTS000001	ftp://ftp.ebi.ac.uk/pub/databases/spot/eQTL/sumstats/QTS000001/QTD000001/QTD000001.all.tsv.gz	ENSG00000184047	12	122556524	T	C	chr12_122556524_T_C	43	0.285714	0.14967	-0.166182	0.114062	SNP	48	168	0.88676	ENSG00000184047	ENSG00000184047	1.1	rs12230600
QTS000001	ftp://ftp.ebi.ac.uk/pub/databases/spot/eQTL/sumstats/QTS000001/QTD000001/QTD000001.all.tsv.gz	ENSG00000184209	12	122556524	T	C	chr12_122556524_T_C	43	0.285714	0.673902	0.04696	0.111122	SNP	48	168	0.88676	ENSG00000184209	ENSG00000184209	12.198	rs12230600
QTS000001	ftp://ftp.ebi.ac.uk/pub/databases/spot/eQTL/sumstats/QTS000001/QTD000001/QTD000001.all.tsv.gz	ENSG00000184445	12	122556524	T	C	chr12_122556524_T_C	43	0.285714	0.13303	0.134244	0.0883065	SNP	48	168	0.88676	ENSG00000184445	ENSG00000184445	17.833	rs12230600
QTS000001	ftp://ftp.ebi.ac.uk/pub/databases/spot/eQTL/sumstats/QTS000001/QTD000001/QTD000001.all.tsv.gz	ENSG00000188026	12	122556524	T	C	chr12_122556524_T_C	43	0.285714	0.152096	-0.266182	0.183805	SNP	48	168	0.88676	ENSG00000188026	ENSG00000188026	4.52	rs12230600
QTS000001	ftp://ftp.ebi.ac.uk/pub/databases/spot/eQTL/sumstats/QTS000001/QTD000001/QTD000001.all.tsv.gz	ENSG00000188735	12	122556524	T	C	chr12_122556524_T_C	43	0.285714	0.994716	0.000834589	0.125562	SNP	48	168	0.88676	ENSG00000188735	ENSG00000188735	4.798	rs12230600
QTS000001	ftp://ftp.ebi.ac.uk/pub/databases/spot/eQTL/sumstats/QTS000001/QTD000001/QTD000001.all.tsv.gz	ENSG00000212694	12	122556524	T	C	chr12_122556524_T_C	43	0.285714	0.949725	0.00866695	0.136957	SNP	48	168	0.88676	ENSG00000212694	ENSG00000212694	6.415	rs12230600
QTS000001	ftp://ftp.ebi.ac.uk/pub/databases/spot/eQTL/sumstats/QTS000001/QTD000001/QTD000001.all.tsv.gz	ENSG00000256092	12	122556524	T	C	chr12_122556524_T_C	43	0.285714	0.959382	-0.00617144	0.120736	SNP	48	168	0.88676	ENSG00000256092	ENSG00000256092	1.05	rs12230600
QTS000001	ftp://ftp.ebi.ac.uk/pub/databases/spot/eQTL/sumstats/QTS000001/QTD000001/QTD000001.all.tsv.gz	ENSG00000256152	12	122556524	T	C	chr12_122556524_T_C	43	0.285714	0.927837	0.011455	0.126021	SNP	48	168	0.88676	ENSG00000256152	ENSG00000256152	0.535	rs12230600
QTS000001	ftp://ftp.ebi.ac.uk/pub/databases/spot/eQTL/sumstats/QTS000001/QTD000001/QTD000001.all.tsv.gz	ENSG00000256546	12	122556524	T	C	chr12_122556524_T_C	43	0.285714	0.388726	0.126842	0.146232	SNP	48	168	0.88676	ENSG00000256546	ENSG00000256546	6.038	rs12230600
QTS000001	ftp://ftp.ebi.ac.uk/pub/databases/spot/eQTL/sumstats/QTS000001/QTD000001/QTD000001.all.tsv.gz	ENSG00000256742	12	122556524	T	C	chr12_122556524_T_C	43	0.285714	0.208761	-0.137595	0.108441	SNP	48	168	0.88676	ENSG00000256742	ENSG00000256742	3.388	rs12230600
QTS000001	ftp://ftp.ebi.ac.uk/pub/databases/spot/eQTL/sumstats/QTS000001/QTD000001/QTD000001.all.tsv.gz	ENSG00000274191	12	122556524	T	C	chr12_122556524_T_C	43	0.285714	0.394747	0.104208	0.121683	SNP	48	168	0.88676	ENSG00000274191	ENSG00000274191	0.434	rs12230600
QTS000001	ftp://ftp.ebi.ac.uk/pub/databases/spot/eQTL/sumstats/QTS000001/QTD000001/QTD000001.all.tsv.gz	ENSG00000274427	12	122556524	T	C	chr12_122556524_T_C	43	0.285714	0.245473	0.19938	0.170209	SNP	48	168	0.88676	ENSG00000274427	ENSG00000274427	0.695	rs12230600
QTS000001	ftp://ftp.ebi.ac.uk/pub/databases/spot/eQTL/sumstats/QTS000001/QTD000001/QTD000001.all.tsv.gz	ENSG00000276045	12	122556524	T	C	chr12_122556524_T_C	43	0.285714	0.164077	0.142821	0.101547	SNP	48	168	0.88676	ENSG00000276045	ENSG00000276045	166.288	rs12230600
QTS000001	ftp://ftp.ebi.ac.uk/pub/databases/spot/eQTL/sumstats/QTS000001/QTD000001/QTD000001.all.tsv.gz	ENSG00000278084	12	122556524	T	C	chr12_122556524_T_C	43	0.285714	0.767405	-0.0341646	0.115056	SNP	48	168	0.88676	ENSG00000278084	ENSG00000278084	0	rs12230600
QTS000001	ftp://ftp.ebi.ac.uk/pub/databases/spot/eQTL/sumstats/QTS000001/QTD000001/QTD000001.all.tsv.gz	ENSG00000278112	12	122556524	T	C	chr12_122556524_T_C	43	0.285714	0.366582	0.120693	0.132795	SNP	48	168	0.88676	ENSG00000278112	ENSG00000278112	1.246	rs12230600
QTS000001	ftp://ftp.ebi.ac.uk/pub/databases/spot/eQTL/sumstats/QTS000001/QTD000001/QTD000001.all.tsv.gz	ENSG00000286586	12	122556524	T	C	chr12_122556524_T_C	43	0.285714	0.144207	-0.226146	0.153105	SNP	48	168	0.88676	ENSG00000286586	ENSG00000286586	0.68	rs12230600
QTS000001	ftp://ftp.ebi.ac.uk/pub/databases/spot/eQTL/sumstats/QTS000001/QTD000001/QTD000001.all.tsv.gz	ENSG00000033030	12	122556917	C	CT	chr12_122556917_C_CT	59	0.440476	0.312826	0.0867947	0.0853652	INDEL	96	168	0.78889	ENSG00000033030	ENSG00000033030	14.952	rs35101646
QTS000001	ftp://ftp.ebi.ac.uk/pub/databases/spot/eQTL/sumstats/QTS000001/QTD000001/QTD000001.all.tsv.gz	ENSG00000051825	12	122556917	C	CT	chr12_122556917_C_CT	59	0.440476	0.664727	-0.0298212	0.0685124	INDEL	96	168	0.78889	ENSG00000051825	ENSG00000051825	9.203	rs35101646
QTS000001	ftp://ftp.ebi.ac.uk/pub/databases/spot/eQTL/sumstats/QTS000001/QTD000001/QTD000001.all.tsv.gz	ENSG00000089094	12	122556917	C	CT	chr12_122556917_C_CT	59	0.440476	0.880884	-0.0152578	0.101445	INDEL	96	168	0.78889	ENSG00000089094	ENSG00000089094	41.011	rs35101646
QTS000001	ftp://ftp.ebi.ac.uk/pub/databases/spot/eQTL/sumstats/QTS000001/QTD000001/QTD000001.all.tsv.gz	ENSG00000090975	12	122556917	C	CT	chr12_122556917_C_CT	59	0.440476	0.383773	-0.117492	0.134039	INDEL	96	168	0.78889	ENSG00000090975	ENSG00000090975	1.37	rs35101646
QTS000001	ftp://ftp.ebi.ac.uk/pub/databases/spot/eQTL/sumstats/QTS000001/QTD000001/QTD000001.all.tsv.gz	ENSG00000110801	12	122556917	C	CT	chr12_122556917_C_CT	59	0.440476	0.940417	0.00640612	0.0853941	INDEL	96	168	0.78889	ENSG00000110801	ENSG00000110801	5.228	rs35101646
QTS000001	ftp://ftp.ebi.ac.uk/pub/databases/spot/eQTL/sumstats/QTS000001/QTD000001/QTD000001.all.tsv.gz	ENSG00000110987	12	122556917	C	CT	chr12_122556917_C_CT	59	0.440476	0.154985	-0.170983	0.118913	INDEL	96	168	0.78889	ENSG00000110987	ENSG00000110987	4.196	rs35101646
QTS000001	ftp://ftp.ebi.ac.uk/pub/databases/spot/eQTL/sumstats/QTS000001/QTD000001/QTD000001.all.tsv.gz	ENSG00000111011	12	122556917	C	CT	chr12_122556917_C_CT	59	0.440476	0.913167	-0.0104194	0.0952018	INDEL	96	168	0.78889	ENSG00000111011	ENSG00000111011	25.343	rs35101646
QTS000001	ftp://ftp.ebi.ac.uk/pub/databases/spot/eQTL/sumstats/QTS000001/QTD000001/QTD000001.all.tsv.gz	ENSG00000111325	12	122556917	C	CT	chr12_122556917_C_CT	59	0.440476	0.572174	0.0554357	0.0976732	INDEL	96	168	0.78889	ENSG00000111325	ENSG00000111325	1.478	rs35101646
QTS000001	ftp://ftp.ebi.ac.uk/pub/databases/spot/eQTL/sumstats/QTS000001/QTD000001/QTD000001.all.tsv.gz	ENSG00000111328	12	122556917	C	CT	chr12_122556917_C_CT	59	0.440476	0.307171	-0.102537	0.0996676	INDEL	96	168	0.78889	ENSG00000111328	ENSG00000111328	24.036	rs35101646
QTS000001	ftp://ftp.ebi.ac.uk/pub/databases/spot/eQTL/sumstats/QTS000001/QTD000001/QTD000001.all.tsv.gz	ENSG00000130779	12	122556917	C	CT	chr12_122556917_C_CT	59	0.440476	0.713962	-0.0615759	0.167303	INDEL	96	168	0.78889	ENSG00000130779	ENSG00000130779	30.634	rs35101646
QTS000001	ftp://ftp.ebi.ac.uk/pub/databases/spot/eQTL/sumstats/QTS000001/QTD000001/QTD000001.all.tsv.gz	ENSG00000130787	12	122556917	C	CT	chr12_122556917_C_CT	59	0.440476	0.33119	0.135622	0.138586	INDEL	96	168	0.78889	ENSG00000130787	ENSG00000130787	0.91	rs35101646
QTS000001	ftp://ftp.ebi.ac.uk/pub/databases/spot/eQTL/sumstats/QTS000001/QTD000001/QTD000001.all.tsv.gz	ENSG00000130921	12	122556917	C	CT	chr12_122556917_C_CT	59	0.440476	0.625462	-0.0498562	0.101681	INDEL	96	168	0.78889	ENSG00000130921	ENSG00000130921	4.026	rs35101646
QTS000001	ftp://ftp.ebi.ac.uk/pub/databases/spot/eQTL/sumstats/QTS000001/QTD000001/QTD000001.all.tsv.gz	ENSG00000139697	12	122556917	C	CT	chr12_122556917_C_CT	59	0.440476	0.343832	-0.153354	0.160889	INDEL	96	168	0.78889	ENSG00000139697	ENSG00000139697	33.665	rs35101646
QTS000001	ftp://ftp.ebi.ac.uk/pub/databases/spot/eQTL/sumstats/QTS000001/QTD000001/QTD000001.all.tsv.gz	ENSG00000139718	12	122556917	C	CT	chr12_122556917_C_CT	59	0.440476	0.594909	-0.0640998	0.119989	INDEL	96	168	0.78889	ENSG00000139718	ENSG00000139718	33.333	rs35101646
QTS000001	ftp://ftp.ebi.ac.uk/pub/databases/spot/eQTL/sumstats/QTS000001/QTD000001/QTD000001.all.tsv.gz	ENSG00000139719	12	122556917	C	CT	chr12_122556917_C_CT	59	0.440476	0.73008	-0.0447089	0.129059	INDEL	96	168	0.78889	ENSG00000139719	ENSG00000139719	16.263	rs35101646
QTS000001	ftp://ftp.ebi.ac.uk/pub/databases/spot/eQTL/sumstats/QTS000001/QTD000001/QTD000001.all.tsv.gz	ENSG00000139722	12	122556917	C	CT	chr12_122556917_C_CT	59	0.440476	0.744308	0.0552312	0.168663	INDEL	96	168	0.78889	ENSG00000139722	ENSG00000139722	38.738	rs35101646
QTS000001	ftp://ftp.ebi.ac.uk/pub/databases/spot/eQTL/sumstats/QTS000001/QTD000001/QTD000001.all.tsv.gz	ENSG00000139725	12	122556917	C	CT	chr12_122556917_C_CT	59	0.440476	0.613756	0.0648173	0.127839	INDEL	96	168	0.78889	ENSG00000139725	ENSG00000139725	14.378	rs35101646
QTS000001	ftp://ftp.ebi.ac.uk/pub/databases/spot/eQTL/sumstats/QTS000001/QTD000001/QTD000001.all.tsv.gz	ENSG00000139726	12	122556917	C	CT	chr12_122556917_C_CT	59	0.440476	0.488642	-0.076607	0.110036	INDEL	96	168	0.78889	ENSG00000139726	ENSG00000139726	74.743	rs35101646
QTS000001	ftp://ftp.ebi.ac.uk/pub/databases/spot/eQTL/sumstats/QTS000001/QTD000001/QTD000001.all.tsv.gz	ENSG00000150967	12	122556917	C	CT	chr12_122556917_C_CT	59	0.440476	0.97749	-0.00340184	0.120131	INDEL	96	168	0.78889	ENSG00000150967	ENSG00000150967	1.43	rs35101646
QTS000001	ftp://ftp.ebi.ac.uk/pub/databases/spot/eQTL/sumstats/QTS000001/QTD000001/QTD000001.all.tsv.gz	ENSG00000150977	12	122556917	C	CT	chr12_122556917_C_CT	59	0.440476	0.364054	-0.117878	0.12901	INDEL	96	168	0.78889	ENSG00000150977	ENSG00000150977	126.39	rs35101646
QTS000001	ftp://ftp.ebi.ac.uk/pub/databases/spot/eQTL/sumstats/QTS000001/QTD000001/QTD000001.all.tsv.gz	ENSG00000158113	12	122556917	C	CT	chr12_122556917_C_CT	59	0.440476	0.680975	0.0598502	0.144958	INDEL	96	168	0.78889	ENSG00000158113	ENSG00000158113	0.675	rs35101646
QTS000001	ftp://ftp.ebi.ac.uk/pub/databases/spot/eQTL/sumstats/QTS000001/QTD000001/QTD000001.all.tsv.gz	ENSG00000175727	12	122556917	C	CT	chr12_122556917_C_CT	59	0.440476	0.812144	0.0275219	0.115361	INDEL	96	168	0.78889	ENSG00000175727	ENSG00000175727	41.682	rs35101646
QTS000001	ftp://ftp.ebi.ac.uk/pub/databases/spot/eQTL/sumstats/QTS000001/QTD000001/QTD000001.all.tsv.gz	ENSG00000182196	12	122556917	C	CT	chr12_122556917_C_CT	59	0.440476	0.961806	-0.00384319	0.0799631	INDEL	96	168	0.78889	ENSG00000182196	ENSG00000182196	0.876	rs35101646
QTS000001	ftp://ftp.ebi.ac.uk/pub/databases/spot/eQTL/sumstats/QTS000001/QTD000001/QTD000001.all.tsv.gz	ENSG00000183955	12	122556917	C	CT	chr12_122556917_C_CT	59	0.440476	0.963796	-0.00705145	0.15479	INDEL	96	168	0.78889	ENSG00000183955	ENSG00000183955	43.695	rs35101646
QTS000001	ftp://ftp.ebi.ac.uk/pub/databases/spot/eQTL/sumstats/QTS000001/QTD000001/QTD000001.all.tsv.gz	ENSG00000184047	12	122556917	C	CT	chr12_122556917_C_CT	59	0.440476	0.78702	-0.0289354	0.10668	INDEL	96	168	0.78889	ENSG00000184047	ENSG00000184047	1.1	rs35101646
QTS000001	ftp://ftp.ebi.ac.uk/pub/databases/spot/eQTL/sumstats/QTS000001/QTD000001/QTD000001.all.tsv.gz	ENSG00000184209	12	122556917	C	CT	chr12_122556917_C_CT	59	0.440476	0.684485	-0.041799	0.102431	INDEL	96	168	0.78889	ENSG00000184209	ENSG00000184209	12.198	rs35101646
QTS000001	ftp://ftp.ebi.ac.uk/pub/databases/spot/eQTL/sumstats/QTS000001/QTD000001/QTD000001.all.tsv.gz	ENSG00000184445	12	122556917	C	CT	chr12_122556917_C_CT	59	0.440476	0.754629	-0.0259457	0.0826856	INDEL	96	168	0.78889	ENSG00000184445	ENSG00000184445	17.833	rs35101646
QTS000001	ftp://ftp.ebi.ac.uk/pub/databases/spot/eQTL/sumstats/QTS000001/QTD000001/QTD000001.all.tsv.gz	ENSG00000188026	12	122556917	C	CT	chr12_122556917_C_CT	59	0.440476	0.135644	-0.255465	0.169197	INDEL	96	168	0.78889	ENSG00000188026	ENSG00000188026	4.52	rs35101646
QTS000001	ftp://ftp.ebi.ac.uk/pub/databases/spot/eQTL/sumstats/QTS000001/QTD000001/QTD000001.all.tsv.gz	ENSG00000188735	12	122556917	C	CT	chr12_122556917_C_CT	59	0.440476	0.169897	0.15833	0.114151	INDEL	96	168	0.78889	ENSG00000188735	ENSG00000188735	4.798	rs35101646
QTS000001	ftp://ftp.ebi.ac.uk/pub/databases/spot/eQTL/sumstats/QTS000001/QTD000001/QTD000001.all.tsv.gz	ENSG00000212694	12	122556917	C	CT	chr12_122556917_C_CT	59	0.440476	0.658091	0.0560296	0.126058	INDEL	96	168	0.78889	ENSG00000212694	ENSG00000212694	6.415	rs35101646
QTS000001	ftp://ftp.ebi.ac.uk/pub/databases/spot/eQTL/sumstats/QTS000001/QTD000001/QTD000001.all.tsv.gz	ENSG00000256092	12	122556917	C	CT	chr12_122556917_C_CT	59	0.440476	0.0974142	0.183285	0.109076	INDEL	96	168	0.78889	ENSG00000256092	ENSG00000256092	1.05	rs35101646
QTS000001	ftp://ftp.ebi.ac.uk/pub/databases/spot/eQTL/sumstats/QTS000001/QTD000001/QTD000001.all.tsv.gz	ENSG00000256152	12	122556917	C	CT	chr12_122556917_C_CT	59	0.440476	0.57864	-0.0646741	0.1159	INDEL	96	168	0.78889	ENSG00000256152	ENSG00000256152	0.535	rs35101646
QTS000001	ftp://ftp.ebi.ac.uk/pub/databases/spot/eQTL/sumstats/QTS000001/QTD000001/QTD000001.all.tsv.gz	ENSG00000256546	12	122556917	C	CT	chr12_122556917_C_CT	59	0.440476	0.840549	-0.0273595	0.135476	INDEL	96	168	0.78889	ENSG00000256546	ENSG00000256546	6.038	rs35101646
QTS000001	ftp://ftp.ebi.ac.uk/pub/databases/spot/eQTL/sumstats/QTS000001/QTD000001/QTD000001.all.tsv.gz	ENSG00000256742	12	122556917	C	CT	chr12_122556917_C_CT	59	0.440476	0.838061	0.0207362	0.101079	INDEL	96	168	0.78889	ENSG00000256742	ENSG00000256742	3.388	rs35101646
QTS000001	ftp://ftp.ebi.ac.uk/pub/databases/spot/eQTL/sumstats/QTS000001/QTD000001/QTD000001.all.tsv.gz	ENSG00000274191	12	122556917	C	CT	chr12_122556917_C_CT	59	0.440476	0.123824	0.172648	0.110819	INDEL	96	168	0.78889	ENSG00000274191	ENSG00000274191	0.434	rs35101646
QTS000001	ftp://ftp.ebi.ac.uk/pub/databases/spot/eQTL/sumstats/QTS000001/QTD000001/QTD000001.all.tsv.gz	ENSG00000274427	12	122556917	C	CT	chr12_122556917_C_CT	59	0.440476	0.100276	0.258777	0.155342	INDEL	96	168	0.78889	ENSG00000274427	ENSG00000274427	0.695	rs35101646
QTS000001	ftp://ftp.ebi.ac.uk/pub/databases/spot/eQTL/sumstats/QTS000001/QTD000001/QTD000001.all.tsv.gz	ENSG00000276045	12	122556917	C	CT	chr12_122556917_C_CT	59	0.440476	0.57677	0.0531125	0.0947134	INDEL	96	168	0.78889	ENSG00000276045	ENSG00000276045	166.288	rs35101646
QTS000001	ftp://ftp.ebi.ac.uk/pub/databases/spot/eQTL/sumstats/QTS000001/QTD000001/QTD000001.all.tsv.gz	ENSG00000278084	12	122556917	C	CT	chr12_122556917_C_CT	59	0.440476	0.368972	-0.0953987	0.105492	INDEL	96	168	0.78889	ENSG00000278084	ENSG00000278084	0	rs35101646
QTS000001	ftp://ftp.ebi.ac.uk/pub/databases/spot/eQTL/sumstats/QTS000001/QTD000001/QTD000001.all.tsv.gz	ENSG00000278112	12	122556917	C	CT	chr12_122556917_C_CT	59	0.440476	0.528115	0.0778486	0.122771	INDEL	96	168	0.78889	ENSG00000278112	ENSG00000278112	1.246	rs35101646
QTS000001	ftp://ftp.ebi.ac.uk/pub/databases/spot/eQTL/sumstats/QTS000001/QTD000001/QTD000001.all.tsv.gz	ENSG00000286586	12	122556917	C	CT	chr12_122556917_C_CT	59	0.440476	0.205844	-0.180925	0.141667	INDEL	96	168	0.78889	ENSG00000286586	ENSG00000286586	0.68	rs35101646
QTS000001	ftp://ftp.ebi.ac.uk/pub/databases/spot/eQTL/sumstats/QTS000001/QTD000001/QTD000001.all.tsv.gz	ENSG00000033030	12	122556940	T	TTTA	chr12_122556940_T_TTTA	18	0.113095	0.723209	-0.0453923	0.127642	INDEL	19	168	0.96791	ENSG00000033030	ENSG00000033030	14.952	rs71085823
QTS000001	ftp://ftp.ebi.ac.uk/pub/databases/spot/eQTL/sumstats/QTS000001/QTD000001/QTD000001.all.tsv.gz	ENSG00000051825	12	122556940	T	TTTA	chr12_122556940_T_TTTA	18	0.113095	0.269647	-0.112411	0.101014	INDEL	19	168	0.96791	ENSG00000051825	ENSG00000051825	9.203	rs71085823
QTS000001	ftp://ftp.ebi.ac.uk/pub/databases/spot/eQTL/sumstats/QTS000001/QTD000001/QTD000001.all.tsv.gz	ENSG00000089094	12	122556940	T	TTTA	chr12_122556940_T_TTTA	18	0.113095	0.978056	-0.00416096	0.150723	INDEL	19	168	0.96791	ENSG00000089094	ENSG00000089094	41.011	rs71085823
QTS000001	ftp://ftp.ebi.ac.uk/pub/databases/spot/eQTL/sumstats/QTS000001/QTD000001/QTD000001.all.tsv.gz	ENSG00000090975	12	122556940	T	TTTA	chr12_122556940_T_TTTA	18	0.113095	0.619477	0.0997005	0.199864	INDEL	19	168	0.96791	ENSG00000090975	ENSG00000090975	1.37	rs71085823
QTS000001	ftp://ftp.ebi.ac.uk/pub/databases/spot/eQTL/sumstats/QTS000001/QTD000001/QTD000001.all.tsv.gz	ENSG00000110801	12	122556940	T	TTTA	chr12_122556940_T_TTTA	18	0.113095	0.362253	0.115649	0.126094	INDEL	19	168	0.96791	ENSG00000110801	ENSG00000110801	5.228	rs71085823
QTS000001	ftp://ftp.ebi.ac.uk/pub/databases/spot/eQTL/sumstats/QTS000001/QTD000001/QTD000001.all.tsv.gz	ENSG00000110987	12	122556940	T	TTTA	chr12_122556940_T_TTTA	18	0.113095	0.563922	-0.103696	0.17884	INDEL	19	168	0.96791	ENSG00000110987	ENSG00000110987	4.196	rs71085823
QTS000001	ftp://ftp.ebi.ac.uk/pub/databases/spot/eQTL/sumstats/QTS000001/QTD000001/QTD000001.all.tsv.gz	ENSG00000111011	12	122556940	T	TTTA	chr12_122556940_T_TTTA	18	0.113095	0.0207183	-0.322028	0.136021	INDEL	19	168	0.96791	ENSG00000111011	ENSG00000111011	25.343	rs71085823
QTS000001	ftp://ftp.ebi.ac.uk/pub/databases/spot/eQTL/sumstats/QTS000001/QTD000001/QTD000001.all.tsv.gz	ENSG00000111325	12	122556940	T	TTTA	chr12_122556940_T_TTTA	18	0.113095	0.744207	-0.0476072	0.145322	INDEL	19	168	0.96791	ENSG00000111325	ENSG00000111325	1.478	rs71085823
QTS000001	ftp://ftp.ebi.ac.uk/pub/databases/spot/eQTL/sumstats/QTS000001/QTD000001/QTD000001.all.tsv.gz	ENSG00000111328	12	122556940	T	TTTA	chr12_122556940_T_TTTA	18	0.113095	0.58166	-0.0824051	0.14886	INDEL	19	168	0.96791	ENSG00000111328	ENSG00000111328	24.036	rs71085823
QTS000001	ftp://ftp.ebi.ac.uk/pub/databases/spot/eQTL/sumstats/QTS000001/QTD000001/QTD000001.all.tsv.gz	ENSG00000130779	12	122556940	T	TTTA	chr12_122556940_T_TTTA	18	0.113095	0.438261	0.193111	0.247689	INDEL	19	168	0.96791	ENSG00000130779	ENSG00000130779	30.634	rs71085823
QTS000001	ftp://ftp.ebi.ac.uk/pub/databases/spot/eQTL/sumstats/QTS000001/QTD000001/QTD000001.all.tsv.gz	ENSG00000130787	12	122556940	T	TTTA	chr12_122556940_T_TTTA	18	0.113095	0.294733	-0.217122	0.205643	INDEL	19	168	0.96791	ENSG00000130787	ENSG00000130787	0.91	rs71085823
QTS000001	ftp://ftp.ebi.ac.uk/pub/databases/spot/eQTL/sumstats/QTS000001/QTD000001/QTD000001.all.tsv.gz	ENSG00000130921	12	122556940	T	TTTA	chr12_122556940_T_TTTA	18	0.113095	0.537626	0.0934789	0.150894	INDEL	19	168	0.96791	ENSG00000130921	ENSG00000130921	4.026	rs71085823
QTS000001	ftp://ftp.ebi.ac.uk/pub/databases/spot/eQTL/sumstats/QTS000001/QTD000001/QTD000001.all.tsv.gz	ENSG00000139697	12	122556940	T	TTTA	chr12_122556940_T_TTTA	18	0.113095	0.414621	0.196492	0.239408	INDEL	19	168	0.96791	ENSG00000139697	ENSG00000139697	33.665	rs71085823
QTS000001	ftp://ftp.ebi.ac.uk/pub/databases/spot/eQTL/sumstats/QTS000001/QTD000001/QTD000001.all.tsv.gz	ENSG00000139718	12	122556940	T	TTTA	chr12_122556940_T_TTTA	18	0.113095	0.572203	0.101131	0.178199	INDEL	19	168	0.96791	ENSG00000139718	ENSG00000139718	33.333	rs71085823
QTS000001	ftp://ftp.ebi.ac.uk/pub/databases/spot/eQTL/sumstats/QTS000001/QTD000001/QTD000001.all.tsv.gz	ENSG00000139719	12	122556940	T	TTTA	chr12_122556940_T_TTTA	18	0.113095	0.611864	0.0976283	0.191528	INDEL	19	168	0.96791	ENSG00000139719	ENSG00000139719	16.263	rs71085823
QTS000001	ftp://ftp.ebi.ac.uk/pub/databases/spot/eQTL/sumstats/QTS000001/QTD000001/QTD000001.all.tsv.gz	ENSG00000139722	12	122556940	T	TTTA	chr12_122556940_T_TTTA	18	0.113095	0.789639	-0.0671198	0.250618	INDEL	19	168	0.96791	ENSG00000139722	ENSG00000139722	38.738	rs71085823
QTS000001	ftp://ftp.ebi.ac.uk/pub/databases/spot/eQTL/sumstats/QTS000001/QTD000001/QTD000001.all.tsv.gz	ENSG00000139725	12	122556940	T	TTTA	chr12_122556940_T_TTTA	18	0.113095	0.883912	-0.0278793	0.190233	INDEL	19	168	0.96791	ENSG00000139725	ENSG00000139725	14.378	rs71085823
QTS000001	ftp://ftp.ebi.ac.uk/pub/databases/spot/eQTL/sumstats/QTS000001/QTD000001/QTD000001.all.tsv.gz	ENSG00000139726	12	122556940	T	TTTA	chr12_122556940_T_TTTA	18	0.113095	0.787228	0.0444239	0.163947	INDEL	19	168	0.96791	ENSG00000139726	ENSG00000139726	74.743	rs71085823
QTS000001	ftp://ftp.ebi.ac.uk/pub/databases/spot/eQTL/sumstats/QTS000001/QTD000001/QTD000001.all.tsv.gz	ENSG00000150967	12	122556940	T	TTTA	chr12_122556940_T_TTTA	18	0.113095	0.282405	0.191717	0.17696	INDEL	19	168	0.96791	ENSG00000150967	ENSG00000150967	1.43	rs71085823
QTS000001	ftp://ftp.ebi.ac.uk/pub/databases/spot/eQTL/sumstats/QTS000001/QTD000001/QTD000001.all.tsv.gz	ENSG00000150977	12	122556940	T	TTTA	chr12_122556940_T_TTTA	18	0.113095	0.120231	0.298035	0.189437	INDEL	19	168	0.96791	ENSG00000150977	ENSG00000150977	126.39	rs71085823
QTS000001	ftp://ftp.ebi.ac.uk/pub/databases/spot/eQTL/sumstats/QTS000001/QTD000001/QTD000001.all.tsv.gz	ENSG00000158113	12	122556940	T	TTTA	chr12_122556940_T_TTTA	18	0.113095	0.621141	-0.106851	0.215221	INDEL	19	168	0.96791	ENSG00000158113	ENSG00000158113	0.675	rs71085823
QTS000001	ftp://ftp.ebi.ac.uk/pub/databases/spot/eQTL/sumstats/QTS000001/QTD000001/QTD000001.all.tsv.gz	ENSG00000175727	12	122556940	T	TTTA	chr12_122556940_T_TTTA	18	0.113095	0.56982	0.0976718	0.171038	INDEL	19	168	0.96791	ENSG00000175727	ENSG00000175727	41.682	rs71085823
QTS000001	ftp://ftp.ebi.ac.uk/pub/databases/spot/eQTL/sumstats/QTS000001/QTD000001/QTD000001.all.tsv.gz	ENSG00000182196	12	122556940	T	TTTA	chr12_122556940_T_TTTA	18	0.113095	0.677139	-0.0496084	0.118639	INDEL	19	168	0.96791	ENSG00000182196	ENSG00000182196	0.876	rs71085823
QTS000001	ftp://ftp.ebi.ac.uk/pub/databases/spot/eQTL/sumstats/QTS000001/QTD000001/QTD000001.all.tsv.gz	ENSG00000183955	12	122556940	T	TTTA	chr12_122556940_T_TTTA	18	0.113095	0.342899	0.218169	0.228443	INDEL	19	168	0.96791	ENSG00000183955	ENSG00000183955	43.695	rs71085823
QTS000001	ftp://ftp.ebi.ac.uk/pub/databases/spot/eQTL/sumstats/QTS000001/QTD000001/QTD000001.all.tsv.gz	ENSG00000184047	12	122556940	T	TTTA	chr12_122556940_T_TTTA	18	0.113095	0.64418	-0.0734419	0.158314	INDEL	19	168	0.96791	ENSG00000184047	ENSG00000184047	1.1	rs71085823
QTS000001	ftp://ftp.ebi.ac.uk/pub/databases/spot/eQTL/sumstats/QTS000001/QTD000001/QTD000001.all.tsv.gz	ENSG00000184209	12	122556940	T	TTTA	chr12_122556940_T_TTTA	18	0.113095	0.288766	-0.161537	0.151101	INDEL	19	168	0.96791	ENSG00000184209	ENSG00000184209	12.198	rs71085823
QTS000001	ftp://ftp.ebi.ac.uk/pub/databases/spot/eQTL/sumstats/QTS000001/QTD000001/QTD000001.all.tsv.gz	ENSG00000184445	12	122556940	T	TTTA	chr12_122556940_T_TTTA	18	0.113095	0.511049	0.0809488	0.122533	INDEL	19	168	0.96791	ENSG00000184445	ENSG00000184445	17.833	rs71085823
QTS000001	ftp://ftp.ebi.ac.uk/pub/databases/spot/eQTL/sumstats/QTS000001/QTD000001/QTD000001.all.tsv.gz	ENSG00000188026	12	122556940	T	TTTA	chr12_122556940_T_TTTA	18	0.113095	0.461718	0.188338	0.254458	INDEL	19	168	0.96791	ENSG00000188026	ENSG00000188026	4.52	rs71085823
QTS000001	ftp://ftp.ebi.ac.uk/pub/databases/spot/eQTL/sumstats/QTS000001/QTD000001/QTD000001.all.tsv.gz	ENSG00000188735	12	122556940	T	TTTA	chr12_122556940_T_TTTA	18	0.113095	0.535232	0.106835	0.17144	INDEL	19	168	0.96791	ENSG00000188735	ENSG00000188735	4.798	rs71085823
QTS000001	ftp://ftp.ebi.ac.uk/pub/databases/spot/eQTL/sumstats/QTS000001/QTD000001/QTD000001.all.tsv.gz	ENSG00000212694	12	122556940	T	TTTA	chr12_122556940_T_TTTA	18	0.113095	0.395507	-0.159497	0.186545	INDEL	19	168	0.96791	ENSG00000212694	ENSG00000212694	6.415	rs71085823
QTS000001	ftp://ftp.ebi.ac.uk/pub/databases/spot/eQTL/sumstats/QTS000001/QTD000001/QTD000001.all.tsv.gz	ENSG00000256092	12	122556940	T	TTTA	chr12_122556940_T_TTTA	18	0.113095	0.294914	0.173089	0.164	INDEL	19	168	0.96791	ENSG00000256092	ENSG00000256092	1.05	rs71085823
QTS000001	ftp://ftp.ebi.ac.uk/pub/databases/spot/eQTL/sumstats/QTS000001/QTD000001/QTD000001.all.tsv.gz	ENSG00000256152	12	122556940	T	TTTA	chr12_122556940_T_TTTA	18	0.113095	0.0123873	-0.423414	0.164861	INDEL	19	168	0.96791	ENSG00000256152	ENSG00000256152	0.535	rs71085823
QTS000001	ftp://ftp.ebi.ac.uk/pub/databases/spot/eQTL/sumstats/QTS000001/QTD000001/QTD000001.all.tsv.gz	ENSG00000256546	12	122556940	T	TTTA	chr12_122556940_T_TTTA	18	0.113095	0.682775	-0.0825206	0.201067	INDEL	19	168	0.96791	ENSG00000256546	ENSG00000256546	6.038	rs71085823
QTS000001	ftp://ftp.ebi.ac.uk/pub/databases/spot/eQTL/sumstats/QTS000001/QTD000001/QTD000001.all.tsv.gz	ENSG00000256742	12	122556940	T	TTTA	chr12_122556940_T_TTTA	18	0.113095	0.118476	0.233267	0.147554	INDEL	19	168	0.96791	ENSG00000256742	ENSG00000256742	3.388	rs71085823
QTS000001	ftp://ftp.ebi.ac.uk/pub/databases/spot/eQTL/sumstats/QTS000001/QTD000001/QTD000001.all.tsv.gz	ENSG00000274191	12	122556940	T	TTTA	chr12_122556940_T_TTTA	18	0.113095	0.998741	-0.000265243	0.167495	INDEL	19	168	0.96791	ENSG00000274191	ENSG00000274191	0.434	rs71085823
QTS000001	ftp://ftp.ebi.ac.uk/pub/databases/spot/eQTL/sumstats/QTS000001/QTD000001/QTD000001.all.tsv.gz	ENSG00000274427	12	122556940	T	TTTA	chr12_122556940_T_TTTA	18	0.113095	0.0425592	-0.471935	0.2284	INDEL	19	168	0.96791	ENSG00000274427	ENSG00000274427	0.695	rs71085823
QTS000001	ftp://ftp.ebi.ac.uk/pub/databases/spot/eQTL/sumstats/QTS000001/QTD000001/QTD000001.all.tsv.gz	ENSG00000276045	12	122556940	T	TTTA	chr12_122556940_T_TTTA	18	0.113095	0.135409	-0.209612	0.138744	INDEL	19	168	0.96791	ENSG00000276045	ENSG00000276045	166.288	rs71085823
QTS000001	ftp://ftp.ebi.ac.uk/pub/databases/spot/eQTL/sumstats/QTS000001/QTD000001/QTD000001.all.tsv.gz	ENSG00000278084	12	122556940	T	TTTA	chr12_122556940_T_TTTA	18	0.113095	0.592874	-0.0845025	0.157309	INDEL	19	168	0.96791	ENSG00000278084	ENSG00000278084	0	rs71085823
QTS000001	ftp://ftp.ebi.ac.uk/pub/databases/spot/eQTL/sumstats/QTS000001/QTD000001/QTD000001.all.tsv.gz	ENSG00000278112	12	122556940	T	TTTA	chr12_122556940_T_TTTA	18	0.113095	0.189603	-0.239298	0.180628	INDEL	19	168	0.96791	ENSG00000278112	ENSG00000278112	1.246	rs71085823
QTS000001	ftp://ftp.ebi.ac.uk/pub/databases/spot/eQTL/sumstats/QTS000001/QTD000001/QTD000001.all.tsv.gz	ENSG00000286586	12	122556940	T	TTTA	chr12_122556940_T_TTTA	18	0.113095	0.910165	0.0241103	0.212903	INDEL	19	168	0.96791	ENSG00000286586	ENSG00000286586	0.68	rs71085823
QTS000001	ftp://ftp.ebi.ac.uk/pub/databases/spot/eQTL/sumstats/QTS000001/QTD000001/QTD000001.all.tsv.gz	ENSG00000033030	12	122556981	C	G	chr12_122556981_C_G	45	0.315476	0.827539	-0.0188269	0.0860903	SNP	53	168	0.89031	ENSG00000033030	ENSG00000033030	14.952	rs11058710
QTS000001	ftp://ftp.ebi.ac.uk/pub/databases/spot/eQTL/sumstats/QTS000001/QTD000001/QTD000001.all.tsv.gz	ENSG00000051825	12	122556981	C	G	chr12_122556981_C_G	45	0.315476	0.612898	-0.0348519	0.0685722	SNP	53	168	0.89031	ENSG00000051825	ENSG00000051825	9.203	rs11058710
QTS000001	ftp://ftp.ebi.ac.uk/pub/databases/spot/eQTL/sumstats/QTS000001/QTD000001/QTD000001.all.tsv.gz	ENSG00000089094	12	122556981	C	G	chr12_122556981_C_G	45	0.315476	0.421822	0.0817155	0.101123	SNP	53	168	0.89031	ENSG00000089094	ENSG00000089094	41.011	rs11058710
QTS000001	ftp://ftp.ebi.ac.uk/pub/databases/spot/eQTL/sumstats/QTS000001/QTD000001/QTD000001.all.tsv.gz	ENSG00000090975	12	122556981	C	G	chr12_122556981_C_G	45	0.315476	0.797211	-0.0347985	0.134903	SNP	53	168	0.89031	ENSG00000090975	ENSG00000090975	1.37	rs11058710
QTS000001	ftp://ftp.ebi.ac.uk/pub/databases/spot/eQTL/sumstats/QTS000001/QTD000001/QTD000001.all.tsv.gz	ENSG00000110801	12	122556981	C	G	chr12_122556981_C_G	45	0.315476	0.648873	-0.039049	0.0853853	SNP	53	168	0.89031	ENSG00000110801	ENSG00000110801	5.228	rs11058710
QTS000001	ftp://ftp.ebi.ac.uk/pub/databases/spot/eQTL/sumstats/QTS000001/QTD000001/QTD000001.all.tsv.gz	ENSG00000110987	12	122556981	C	G	chr12_122556981_C_G	45	0.315476	0.264078	0.134837	0.119751	SNP	53	168	0.89031	ENSG00000110987	ENSG00000110987	4.196	rs11058710
QTS000001	ftp://ftp.ebi.ac.uk/pub/databases/spot/eQTL/sumstats/QTS000001/QTD000001/QTD000001.all.tsv.gz	ENSG00000111011	12	122556981	C	G	chr12_122556981_C_G	45	0.315476	0.615851	-0.0479655	0.0951655	SNP	53	168	0.89031	ENSG00000111011	ENSG00000111011	25.343	rs11058710
QTS000001	ftp://ftp.ebi.ac.uk/pub/databases/spot/eQTL/sumstats/QTS000001/QTD000001/QTD000001.all.tsv.gz	ENSG00000111325	12	122556981	C	G	chr12_122556981_C_G	45	0.315476	0.936835	0.0077972	0.0980306	SNP	53	168	0.89031	ENSG00000111325	ENSG00000111325	1.478	rs11058710
QTS000001	ftp://ftp.ebi.ac.uk/pub/databases/spot/eQTL/sumstats/QTS000001/QTD000001/QTD000001.all.tsv.gz	ENSG00000111328	12	122556981	C	G	chr12_122556981_C_G	45	0.315476	0.502825	-0.0675186	0.100238	SNP	53	168	0.89031	ENSG00000111328	ENSG00000111328	24.036	rs11058710
QTS000001	ftp://ftp.ebi.ac.uk/pub/databases/spot/eQTL/sumstats/QTS000001/QTD000001/QTD000001.all.tsv.gz	ENSG00000130779	12	122556981	C	G	chr12_122556981_C_G	45	0.315476	0.321394	-0.166293	0.166497	SNP	53	168	0.89031	ENSG00000130779	ENSG00000130779	30.634	rs11058710
QTS000001	ftp://ftp.ebi.ac.uk/pub/databases/spot/eQTL/sumstats/QTS000001/QTD000001/QTD000001.all.tsv.gz	ENSG00000130787	12	122556981	C	G	chr12_122556981_C_G	45	0.315476	0.908617	-0.0160967	0.139722	SNP	53	168	0.89031	ENSG00000130787	ENSG00000130787	0.91	rs11058710
QTS000001	ftp://ftp.ebi.ac.uk/pub/databases/spot/eQTL/sumstats/QTS000001/QTD000001/QTD000001.all.tsv.gz	ENSG00000130921	12	122556981	C	G	chr12_122556981_C_G	45	0.315476	0.557705	-0.0599381	0.101742	SNP	53	168	0.89031	ENSG00000130921	ENSG00000130921	4.026	rs11058710
QTS000001	ftp://ftp.ebi.ac.uk/pub/databases/spot/eQTL/sumstats/QTS000001/QTD000001/QTD000001.all.tsv.gz	ENSG00000139697	12	122556981	C	G	chr12_122556981_C_G	45	0.315476	0.487214	-0.112875	0.161596	SNP	53	168	0.89031	ENSG00000139697	ENSG00000139697	33.665	rs11058710
QTS000001	ftp://ftp.ebi.ac.uk/pub/databases/spot/eQTL/sumstats/QTS000001/QTD000001/QTD000001.all.tsv.gz	ENSG00000139718	12	122556981	C	G	chr12_122556981_C_G	45	0.315476	0.525662	-0.0765763	0.120048	SNP	53	168	0.89031	ENSG00000139718	ENSG00000139718	33.333	rs11058710
QTS000001	ftp://ftp.ebi.ac.uk/pub/databases/spot/eQTL/sumstats/QTS000001/QTD000001/QTD000001.all.tsv.gz	ENSG00000139719	12	122556981	C	G	chr12_122556981_C_G	45	0.315476	0.969327	-0.00499179	0.129347	SNP	53	168	0.89031	ENSG00000139719	ENSG00000139719	16.263	rs11058710
QTS000001	ftp://ftp.ebi.ac.uk/pub/databases/spot/eQTL/sumstats/QTS000001/QTD000001/QTD000001.all.tsv.gz	ENSG00000139722	12	122556981	C	G	chr12_122556981_C_G	45	0.315476	0.869726	0.0278191	0.168992	SNP	53	168	0.89031	ENSG00000139722	ENSG00000139722	38.738	rs11058710
QTS000001	ftp://ftp.ebi.ac.uk/pub/databases/spot/eQTL/sumstats/QTS000001/QTD000001/QTD000001.all.tsv.gz	ENSG00000139725	12	122556981	C	G	chr12_122556981_C_G	45	0.315476	0.307395	0.130885	0.127281	SNP	53	168	0.89031	ENSG00000139725	ENSG00000139725	14.378	rs11058710
QTS000001	ftp://ftp.ebi.ac.uk/pub/databases/spot/eQTL/sumstats/QTS000001/QTD000001/QTD000001.all.tsv.gz	ENSG00000139726	12	122556981	C	G	chr12_122556981_C_G	45	0.315476	0.387117	-0.0957152	0.109971	SNP	53	168	0.89031	ENSG00000139726	ENSG00000139726	74.743	rs11058710
QTS000001	ftp://ftp.ebi.ac.uk/pub/databases/spot/eQTL/sumstats/QTS000001/QTD000001/QTD000001.all.tsv.gz	ENSG00000150967	12	122556981	C	G	chr12_122556981_C_G	45	0.315476	0.335817	-0.115808	0.119485	SNP	53	168	0.89031	ENSG00000150967	ENSG00000150967	1.43	rs11058710
QTS000001	ftp://ftp.ebi.ac.uk/pub/databases/spot/eQTL/sumstats/QTS000001/QTD000001/QTD000001.all.tsv.gz	ENSG00000150977	12	122556981	C	G	chr12_122556981_C_G	45	0.315476	0.0333928	-0.272959	0.125744	SNP	53	168	0.89031	ENSG00000150977	ENSG00000150977	126.39	rs11058710
QTS000001	ftp://ftp.ebi.ac.uk/pub/databases/spot/eQTL/sumstats/QTS000001/QTD000001/QTD000001.all.tsv.gz	ENSG00000158113	12	122556981	C	G	chr12_122556981_C_G	45	0.315476	0.120992	0.224206	0.142807	SNP	53	168	0.89031	ENSG00000158113	ENSG00000158113	0.675	rs11058710
QTS000001	ftp://ftp.ebi.ac.uk/pub/databases/spot/eQTL/sumstats/QTS000001/QTD000001/QTD000001.all.tsv.gz	ENSG00000175727	12	122556981	C	G	chr12_122556981_C_G	45	0.315476	0.513186	0.0757229	0.115206	SNP	53	168	0.89031	ENSG00000175727	ENSG00000175727	41.682	rs11058710
QTS000001	ftp://ftp.ebi.ac.uk/pub/databases/spot/eQTL/sumstats/QTS000001/QTD000001/QTD000001.all.tsv.gz	ENSG00000182196	12	122556981	C	G	chr12_122556981_C_G	45	0.315476	0.927815	-0.00728037	0.0800692	SNP	53	168	0.89031	ENSG00000182196	ENSG00000182196	0.876	rs11058710
QTS000001	ftp://ftp.ebi.ac.uk/pub/databases/spot/eQTL/sumstats/QTS000001/QTD000001/QTD000001.all.tsv.gz	ENSG00000183955	12	122556981	C	G	chr12_122556981_C_G	45	0.315476	0.0439934	-0.308748	0.150482	SNP	53	168	0.89031	ENSG00000183955	ENSG00000183955	43.695	rs11058710
QTS000001	ftp://ftp.ebi.ac.uk/pub/databases/spot/eQTL/sumstats/QTS000001/QTD000001/QTD000001.all.tsv.gz	ENSG00000184047	12	122556981	C	G	chr12_122556981_C_G	45	0.315476	0.354729	0.0989648	0.106217	SNP	53	168	0.89031	ENSG00000184047	ENSG00000184047	1.1	rs11058710
QTS000001	ftp://ftp.ebi.ac.uk/pub/databases/spot/eQTL/sumstats/QTS000001/QTD000001/QTD000001.all.tsv.gz	ENSG00000184209	12	122556981	C	G	chr12_122556981_C_G	45	0.315476	0.311512	-0.103921	0.10193	SNP	53	168	0.89031	ENSG00000184209	ENSG00000184209	12.198	rs11058710
QTS000001	ftp://ftp.ebi.ac.uk/pub/databases/spot/eQTL/sumstats/QTS000001/QTD000001/QTD000001.all.tsv.gz	ENSG00000184445	12	122556981	C	G	chr12_122556981_C_G	45	0.315476	0.066866	-0.150543	0.0808516	SNP	53	168	0.89031	ENSG00000184445	ENSG00000184445	17.833	rs11058710
QTS000001	ftp://ftp.ebi.ac.uk/pub/databases/spot/eQTL/sumstats/QTS000001/QTD000001/QTD000001.all.tsv.gz	ENSG00000188026	12	122556981	C	G	chr12_122556981_C_G	45	0.315476	0.948264	-0.0112143	0.1722	SNP	53	168	0.89031	ENSG00000188026	ENSG00000188026	4.52	rs11058710
QTS000001	ftp://ftp.ebi.ac.uk/pub/databases/spot/eQTL/sumstats/QTS000001/QTD000001/QTD000001.all.tsv.gz	ENSG00000188735	12	122556981	C	G	chr12_122556981_C_G	45	0.315476	0.111501	0.183406	0.113767	SNP	53	168	0.89031	ENSG00000188735	ENSG00000188735	4.798	rs11058710
QTS000001	ftp://ftp.ebi.ac.uk/pub/databases/spot/eQTL/sumstats/QTS000001/QTD000001/QTD000001.all.tsv.gz	ENSG00000212694	12	122556981	C	G	chr12_122556981_C_G	45	0.315476	0.468426	0.0918097	0.125927	SNP	53	168	0.89031	ENSG00000212694	ENSG00000212694	6.415	rs11058710
QTS000001	ftp://ftp.ebi.ac.uk/pub/databases/spot/eQTL/sumstats/QTS000001/QTD000001/QTD000001.all.tsv.gz	ENSG00000256092	12	122556981	C	G	chr12_122556981_C_G	45	0.315476	0.334667	0.107535	0.110684	SNP	53	168	0.89031	ENSG00000256092	ENSG00000256092	1.05	rs11058710
QTS000001	ftp://ftp.ebi.ac.uk/pub/databases/spot/eQTL/sumstats/QTS000001/QTD000001/QTD000001.all.tsv.gz	ENSG00000256152	12	122556981	C	G	chr12_122556981_C_G	45	0.315476	0.474051	-0.0834202	0.115886	SNP	53	168	0.89031	ENSG00000256152	ENSG00000256152	0.535	rs11058710
QTS000001	ftp://ftp.ebi.ac.uk/pub/databases/spot/eQTL/sumstats/QTS000001/QTD000001/QTD000001.all.tsv.gz	ENSG00000256546	12	122556981	C	G	chr12_122556981_C_G	45	0.315476	0.208918	-0.170151	0.134147	SNP	53	168	0.89031	ENSG00000256546	ENSG00000256546	6.038	rs11058710
QTS000001	ftp://ftp.ebi.ac.uk/pub/databases/spot/eQTL/sumstats/QTS000001/QTD000001/QTD000001.all.tsv.gz	ENSG00000256742	12	122556981	C	G	chr12_122556981_C_G	45	0.315476	0.126167	0.154093	0.0995349	SNP	53	168	0.89031	ENSG00000256742	ENSG00000256742	3.388	rs11058710
QTS000001	ftp://ftp.ebi.ac.uk/pub/databases/spot/eQTL/sumstats/QTS000001/QTD000001/QTD000001.all.tsv.gz	ENSG00000274191	12	122556981	C	G	chr12_122556981_C_G	45	0.315476	0.786909	0.030624	0.112845	SNP	53	168	0.89031	ENSG00000274191	ENSG00000274191	0.434	rs11058710
QTS000001	ftp://ftp.ebi.ac.uk/pub/databases/spot/eQTL/sumstats/QTS000001/QTD000001/QTD000001.all.tsv.gz	ENSG00000274427	12	122556981	C	G	chr12_122556981_C_G	45	0.315476	0.272844	0.173835	0.157266	SNP	53	168	0.89031	ENSG00000274427	ENSG00000274427	0.695	rs11058710
QTS000001	ftp://ftp.ebi.ac.uk/pub/databases/spot/eQTL/sumstats/QTS000001/QTD000001/QTD000001.all.tsv.gz	ENSG00000276045	12	122556981	C	G	chr12_122556981_C_G	45	0.315476	0.560288	-0.0554958	0.0948239	SNP	53	168	0.89031	ENSG00000276045	ENSG00000276045	166.288	rs11058710
QTS000001	ftp://ftp.ebi.ac.uk/pub/databases/spot/eQTL/sumstats/QTS000001/QTD000001/QTD000001.all.tsv.gz	ENSG00000278084	12	122556981	C	G	chr12_122556981_C_G	45	0.315476	0.655311	-0.047572	0.106106	SNP	53	168	0.89031	ENSG00000278084	ENSG00000278084	0	rs11058710
QTS000001	ftp://ftp.ebi.ac.uk/pub/databases/spot/eQTL/sumstats/QTS000001/QTD000001/QTD000001.all.tsv.gz	ENSG00000278112	12	122556981	C	G	chr12_122556981_C_G	45	0.315476	0.763445	-0.0372298	0.123215	SNP	53	168	0.89031	ENSG00000278112	ENSG00000278112	1.246	rs11058710
QTS000001	ftp://ftp.ebi.ac.uk/pub/databases/spot/eQTL/sumstats/QTS000001/QTD000001/QTD000001.all.tsv.gz	ENSG00000286586	12	122556981	C	G	chr12_122556981_C_G	45	0.315476	0.732498	0.0492156	0.143406	SNP	53	168	0.89031	ENSG00000286586	ENSG00000286586	0.68	rs11058710
QTS000001	ftp://ftp.ebi.ac.uk/pub/databases/spot/eQTL/sumstats/QTS000001/QTD000001/QTD000001.all.tsv.gz	ENSG00000033030	12	122558095	A	T	chr12_122558095_A_T	40	0.285714	0.431978	0.0672309	0.0850548	SNP	120	168	0.8625	ENSG00000033030	ENSG00000033030	14.952	rs7955203
QTS000001	ftp://ftp.ebi.ac.uk/pub/databases/spot/eQTL/sumstats/QTS000001/QTD000001/QTD000001.all.tsv.gz	ENSG00000051825	12	122558095	A	T	chr12_122558095_A_T	40	0.285714	0.27051	-0.0750409	0.0675557	SNP	120	168	0.8625	ENSG00000051825	ENSG00000051825	9.203	rs7955203
QTS000001	ftp://ftp.ebi.ac.uk/pub/databases/spot/eQTL/sumstats/QTS000001/QTD000001/QTD000001.all.tsv.gz	ENSG00000089094	12	122558095	A	T	chr12_122558095_A_T	40	0.285714	0.877919	-0.0155381	0.100779	SNP	120	168	0.8625	ENSG00000089094	ENSG00000089094	41.011	rs7955203
QTS000001	ftp://ftp.ebi.ac.uk/pub/databases/spot/eQTL/sumstats/QTS000001/QTD000001/QTD000001.all.tsv.gz	ENSG00000090975	12	122558095	A	T	chr12_122558095_A_T	40	0.285714	0.7544	-0.0420268	0.133804	SNP	120	168	0.8625	ENSG00000090975	ENSG00000090975	1.37	rs7955203
QTS000001	ftp://ftp.ebi.ac.uk/pub/databases/spot/eQTL/sumstats/QTS000001/QTD000001/QTD000001.all.tsv.gz	ENSG00000110801	12	122558095	A	T	chr12_122558095_A_T	40	0.285714	0.728982	0.0294885	0.0847639	SNP	120	168	0.8625	ENSG00000110801	ENSG00000110801	5.228	rs7955203
QTS000001	ftp://ftp.ebi.ac.uk/pub/databases/spot/eQTL/sumstats/QTS000001/QTD000001/QTD000001.all.tsv.gz	ENSG00000110987	12	122558095	A	T	chr12_122558095_A_T	40	0.285714	0.19968	-0.153391	0.11846	SNP	120	168	0.8625	ENSG00000110987	ENSG00000110987	4.196	rs7955203
QTS000001	ftp://ftp.ebi.ac.uk/pub/databases/spot/eQTL/sumstats/QTS000001/QTD000001/QTD000001.all.tsv.gz	ENSG00000111011	12	122558095	A	T	chr12_122558095_A_T	40	0.285714	0.0291047	-0.203591	0.0913558	SNP	120	168	0.8625	ENSG00000111011	ENSG00000111011	25.343	rs7955203
QTS000001	ftp://ftp.ebi.ac.uk/pub/databases/spot/eQTL/sumstats/QTS000001/QTD000001/QTD000001.all.tsv.gz	ENSG00000111325	12	122558095	A	T	chr12_122558095_A_T	40	0.285714	0.322177	0.096291	0.0965664	SNP	120	168	0.8625	ENSG00000111325	ENSG00000111325	1.478	rs7955203
QTS000001	ftp://ftp.ebi.ac.uk/pub/databases/spot/eQTL/sumstats/QTS000001/QTD000001/QTD000001.all.tsv.gz	ENSG00000111328	12	122558095	A	T	chr12_122558095_A_T	40	0.285714	0.132582	-0.149364	0.0981375	SNP	120	168	0.8625	ENSG00000111328	ENSG00000111328	24.036	rs7955203
QTS000001	ftp://ftp.ebi.ac.uk/pub/databases/spot/eQTL/sumstats/QTS000001/QTD000001/QTD000001.all.tsv.gz	ENSG00000130779	12	122558095	A	T	chr12_122558095_A_T	40	0.285714	0.792256	0.0439669	0.166286	SNP	120	168	0.8625	ENSG00000130779	ENSG00000130779	30.634	rs7955203
QTS000001	ftp://ftp.ebi.ac.uk/pub/databases/spot/eQTL/sumstats/QTS000001/QTD000001/QTD000001.all.tsv.gz	ENSG00000130787	12	122558095	A	T	chr12_122558095_A_T	40	0.285714	0.38297	0.121048	0.137862	SNP	120	168	0.8625	ENSG00000130787	ENSG00000130787	0.91	rs7955203
QTS000001	ftp://ftp.ebi.ac.uk/pub/databases/spot/eQTL/sumstats/QTS000001/QTD000001/QTD000001.all.tsv.gz	ENSG00000130921	12	122558095	A	T	chr12_122558095_A_T	40	0.285714	0.77803	0.0286196	0.101132	SNP	120	168	0.8625	ENSG00000130921	ENSG00000130921	4.026	rs7955203
QTS000001	ftp://ftp.ebi.ac.uk/pub/databases/spot/eQTL/sumstats/QTS000001/QTD000001/QTD000001.all.tsv.gz	ENSG00000139697	12	122558095	A	T	chr12_122558095_A_T	40	0.285714	0.42432	-0.128705	0.160136	SNP	120	168	0.8625	ENSG00000139697	ENSG00000139697	33.665	rs7955203
QTS000001	ftp://ftp.ebi.ac.uk/pub/databases/spot/eQTL/sumstats/QTS000001/QTD000001/QTD000001.all.tsv.gz	ENSG00000139718	12	122558095	A	T	chr12_122558095_A_T	40	0.285714	0.48102	-0.0843237	0.119017	SNP	120	168	0.8625	ENSG00000139718	ENSG00000139718	33.333	rs7955203
QTS000001	ftp://ftp.ebi.ac.uk/pub/databases/spot/eQTL/sumstats/QTS000001/QTD000001/QTD000001.all.tsv.gz	ENSG00000139719	12	122558095	A	T	chr12_122558095_A_T	40	0.285714	0.960047	-0.00645169	0.128323	SNP	120	168	0.8625	ENSG00000139719	ENSG00000139719	16.263	rs7955203
QTS000001	ftp://ftp.ebi.ac.uk/pub/databases/spot/eQTL/sumstats/QTS000001/QTD000001/QTD000001.all.tsv.gz	ENSG00000139722	12	122558095	A	T	chr12_122558095_A_T	40	0.285714	0.755783	0.0523257	0.16757	SNP	120	168	0.8625	ENSG00000139722	ENSG00000139722	38.738	rs7955203
QTS000001	ftp://ftp.ebi.ac.uk/pub/databases/spot/eQTL/sumstats/QTS000001/QTD000001/QTD000001.all.tsv.gz	ENSG00000139725	12	122558095	A	T	chr12_122558095_A_T	40	0.285714	0.677393	0.0530927	0.127078	SNP	120	168	0.8625	ENSG00000139725	ENSG00000139725	14.378	rs7955203
QTS000001	ftp://ftp.ebi.ac.uk/pub/databases/spot/eQTL/sumstats/QTS000001/QTD000001/QTD000001.all.tsv.gz	ENSG00000139726	12	122558095	A	T	chr12_122558095_A_T	40	0.285714	0.927609	-0.0100023	0.109692	SNP	120	168	0.8625	ENSG00000139726	ENSG00000139726	74.743	rs7955203
QTS000001	ftp://ftp.ebi.ac.uk/pub/databases/spot/eQTL/sumstats/QTS000001/QTD000001/QTD000001.all.tsv.gz	ENSG00000150967	12	122558095	A	T	chr12_122558095_A_T	40	0.285714	0.705037	0.0453156	0.11922	SNP	120	168	0.8625	ENSG00000150967	ENSG00000150967	1.43	rs7955203
QTS000001	ftp://ftp.ebi.ac.uk/pub/databases/spot/eQTL/sumstats/QTS000001/QTD000001/QTD000001.all.tsv.gz	ENSG00000150977	12	122558095	A	T	chr12_122558095_A_T	40	0.285714	0.670608	-0.0550019	0.128768	SNP	120	168	0.8625	ENSG00000150977	ENSG00000150977	126.39	rs7955203
QTS000001	ftp://ftp.ebi.ac.uk/pub/databases/spot/eQTL/sumstats/QTS000001/QTD000001/QTD000001.all.tsv.gz	ENSG00000158113	12	122558095	A	T	chr12_122558095_A_T	40	0.285714	0.692952	0.0571064	0.144022	SNP	120	168	0.8625	ENSG00000158113	ENSG00000158113	0.675	rs7955203
QTS000001	ftp://ftp.ebi.ac.uk/pub/databases/spot/eQTL/sumstats/QTS000001/QTD000001/QTD000001.all.tsv.gz	ENSG00000175727	12	122558095	A	T	chr12_122558095_A_T	40	0.285714	0.800036	0.02914	0.114599	SNP	120	168	0.8625	ENSG00000175727	ENSG00000175727	41.682	rs7955203
QTS000001	ftp://ftp.ebi.ac.uk/pub/databases/spot/eQTL/sumstats/QTS000001/QTD000001/QTD000001.all.tsv.gz	ENSG00000182196	12	122558095	A	T	chr12_122558095_A_T	40	0.285714	0.916525	0.00835625	0.0794343	SNP	120	168	0.8625	ENSG00000182196	ENSG00000182196	0.876	rs7955203
QTS000001	ftp://ftp.ebi.ac.uk/pub/databases/spot/eQTL/sumstats/QTS000001/QTD000001/QTD000001.all.tsv.gz	ENSG00000183955	12	122558095	A	T	chr12_122558095_A_T	40	0.285714	0.559441	0.0899699	0.153396	SNP	120	168	0.8625	ENSG00000183955	ENSG00000183955	43.695	rs7955203
QTS000001	ftp://ftp.ebi.ac.uk/pub/databases/spot/eQTL/sumstats/QTS000001/QTD000001/QTD000001.all.tsv.gz	ENSG00000184047	12	122558095	A	T	chr12_122558095_A_T	40	0.285714	0.422008	-0.0852503	0.10554	SNP	120	168	0.8625	ENSG00000184047	ENSG00000184047	1.1	rs7955203
QTS000001	ftp://ftp.ebi.ac.uk/pub/databases/spot/eQTL/sumstats/QTS000001/QTD000001/QTD000001.all.tsv.gz	ENSG00000184209	12	122558095	A	T	chr12_122558095_A_T	40	0.285714	0.158343	-0.143201	0.100413	SNP	120	168	0.8625	ENSG00000184209	ENSG00000184209	12.198	rs7955203
QTS000001	ftp://ftp.ebi.ac.uk/pub/databases/spot/eQTL/sumstats/QTS000001/QTD000001/QTD000001.all.tsv.gz	ENSG00000184445	12	122558095	A	T	chr12_122558095_A_T	40	0.285714	0.892485	0.0111501	0.0821916	SNP	120	168	0.8625	ENSG00000184445	ENSG00000184445	17.833	rs7955203
QTS000001	ftp://ftp.ebi.ac.uk/pub/databases/spot/eQTL/sumstats/QTS000001/QTD000001/QTD000001.all.tsv.gz	ENSG00000188026	12	122558095	A	T	chr12_122558095_A_T	40	0.285714	0.379849	-0.150151	0.169884	SNP	120	168	0.8625	ENSG00000188026	ENSG00000188026	4.52	rs7955203
QTS000001	ftp://ftp.ebi.ac.uk/pub/databases/spot/eQTL/sumstats/QTS000001/QTD000001/QTD000001.all.tsv.gz	ENSG00000188735	12	122558095	A	T	chr12_122558095_A_T	40	0.285714	0.0437013	0.229319	0.111609	SNP	120	168	0.8625	ENSG00000188735	ENSG00000188735	4.798	rs7955203
QTS000001	ftp://ftp.ebi.ac.uk/pub/databases/spot/eQTL/sumstats/QTS000001/QTD000001/QTD000001.all.tsv.gz	ENSG00000212694	12	122558095	A	T	chr12_122558095_A_T	40	0.285714	0.863089	0.0217025	0.125384	SNP	120	168	0.8625	ENSG00000212694	ENSG00000212694	6.415	rs7955203
QTS000001	ftp://ftp.ebi.ac.uk/pub/databases/spot/eQTL/sumstats/QTS000001/QTD000001/QTD000001.all.tsv.gz	ENSG00000256092	12	122558095	A	T	chr12_122558095_A_T	40	0.285714	0.109787	0.175794	0.108512	SNP	120	168	0.8625	ENSG00000256092	ENSG00000256092	1.05	rs7955203
QTS000001	ftp://ftp.ebi.ac.uk/pub/databases/spot/eQTL/sumstats/QTS000001/QTD000001/QTD000001.all.tsv.gz	ENSG00000256152	12	122558095	A	T	chr12_122558095_A_T	40	0.285714	0.0207414	-0.2627	0.110982	SNP	120	168	0.8625	ENSG00000256152	ENSG00000256152	0.535	rs7955203
QTS000001	ftp://ftp.ebi.ac.uk/pub/databases/spot/eQTL/sumstats/QTS000001/QTD000001/QTD000001.all.tsv.gz	ENSG00000256546	12	122558095	A	T	chr12_122558095_A_T	40	0.285714	0.473024	-0.0967732	0.134123	SNP	120	168	0.8625	ENSG00000256546	ENSG00000256546	6.038	rs7955203
QTS000001	ftp://ftp.ebi.ac.uk/pub/databases/spot/eQTL/sumstats/QTS000001/QTD000001/QTD000001.all.tsv.gz	ENSG00000256742	12	122558095	A	T	chr12_122558095_A_T	40	0.285714	0.149407	0.144238	0.0989358	SNP	120	168	0.8625	ENSG00000256742	ENSG00000256742	3.388	rs7955203
QTS000001	ftp://ftp.ebi.ac.uk/pub/databases/spot/eQTL/sumstats/QTS000001/QTD000001/QTD000001.all.tsv.gz	ENSG00000274191	12	122558095	A	T	chr12_122558095_A_T	40	0.285714	0.262943	0.125275	0.110992	SNP	120	168	0.8625	ENSG00000274191	ENSG00000274191	0.434	rs7955203
QTS000001	ftp://ftp.ebi.ac.uk/pub/databases/spot/eQTL/sumstats/QTS000001/QTD000001/QTD000001.all.tsv.gz	ENSG00000274427	12	122558095	A	T	chr12_122558095_A_T	40	0.285714	0.459215	0.116685	0.156769	SNP	120	168	0.8625	ENSG00000274427	ENSG00000274427	0.695	rs7955203
QTS000001	ftp://ftp.ebi.ac.uk/pub/databases/spot/eQTL/sumstats/QTS000001/QTD000001/QTD000001.all.tsv.gz	ENSG00000276045	12	122558095	A	T	chr12_122558095_A_T	40	0.285714	0.712365	-0.0348782	0.0942136	SNP	120	168	0.8625	ENSG00000276045	ENSG00000276045	166.288	rs7955203
QTS000001	ftp://ftp.ebi.ac.uk/pub/databases/spot/eQTL/sumstats/QTS000001/QTD000001/QTD000001.all.tsv.gz	ENSG00000278084	12	122558095	A	T	chr12_122558095_A_T	40	0.285714	0.259942	-0.11864	0.104448	SNP	120	168	0.8625	ENSG00000278084	ENSG00000278084	0	rs7955203
QTS000001	ftp://ftp.ebi.ac.uk/pub/databases/spot/eQTL/sumstats/QTS000001/QTD000001/QTD000001.all.tsv.gz	ENSG00000278112	12	122558095	A	T	chr12_122558095_A_T	40	0.285714	0.69223	-0.0485666	0.122182	SNP	120	168	0.8625	ENSG00000278112	ENSG00000278112	1.246	rs7955203
QTS000001	ftp://ftp.ebi.ac.uk/pub/databases/spot/eQTL/sumstats/QTS000001/QTD000001/QTD000001.all.tsv.gz	ENSG00000286586	12	122558095	A	T	chr12_122558095_A_T	40	0.285714	0.377879	-0.125662	0.141587	SNP	120	168	0.8625	ENSG00000286586	ENSG00000286586	0.68	rs7955203
QTS000001	ftp://ftp.ebi.ac.uk/pub/databases/spot/eQTL/sumstats/QTS000001/QTD000001/QTD000001.all.tsv.gz	ENSG00000033030	12	122558598	G	T	chr12_122558598_G_T	40	0.285714	0.4318	0.0672631	0.0850624	SNP	120	168	0.86219	ENSG00000033030	ENSG00000033030	14.952	rs10773302
QTS000001	ftp://ftp.ebi.ac.uk/pub/databases/spot/eQTL/sumstats/QTS000001/QTD000001/QTD000001.all.tsv.gz	ENSG00000051825	12	122558598	G	T	chr12_122558598_G_T	40	0.285714	0.270548	-0.0750421	0.0675621	SNP	120	168	0.86219	ENSG00000051825	ENSG00000051825	9.203	rs10773302
QTS000001	ftp://ftp.ebi.ac.uk/pub/databases/spot/eQTL/sumstats/QTS000001/QTD000001/QTD000001.all.tsv.gz	ENSG00000089094	12	122558598	G	T	chr12_122558598_G_T	40	0.285714	0.877982	-0.0155314	0.100789	SNP	120	168	0.86219	ENSG00000089094	ENSG00000089094	41.011	rs10773302
QTS000001	ftp://ftp.ebi.ac.uk/pub/databases/spot/eQTL/sumstats/QTS000001/QTD000001/QTD000001.all.tsv.gz	ENSG00000090975	12	122558598	G	T	chr12_122558598_G_T	40	0.285714	0.753939	-0.0421121	0.133817	SNP	120	168	0.86219	ENSG00000090975	ENSG00000090975	1.37	rs10773302
QTS000001	ftp://ftp.ebi.ac.uk/pub/databases/spot/eQTL/sumstats/QTS000001/QTD000001/QTD000001.all.tsv.gz	ENSG00000110801	12	122558598	G	T	chr12_122558598_G_T	40	0.285714	0.728663	0.0295274	0.0847717	SNP	120	168	0.86219	ENSG00000110801	ENSG00000110801	5.228	rs10773302
QTS000001	ftp://ftp.ebi.ac.uk/pub/databases/spot/eQTL/sumstats/QTS000001/QTD000001/QTD000001.all.tsv.gz	ENSG00000110987	12	122558598	G	T	chr12_122558598_G_T	40	0.285714	0.199569	-0.153442	0.11847	SNP	120	168	0.86219	ENSG00000110987	ENSG00000110987	4.196	rs10773302
QTS000001	ftp://ftp.ebi.ac.uk/pub/databases/spot/eQTL/sumstats/QTS000001/QTD000001/QTD000001.all.tsv.gz	ENSG00000111011	12	122558598	G	T	chr12_122558598_G_T	40	0.285714	0.029038	-0.203691	0.0913617	SNP	120	168	0.86219	ENSG00000111011	ENSG00000111011	25.343	rs10773302
QTS000001	ftp://ftp.ebi.ac.uk/pub/databases/spot/eQTL/sumstats/QTS000001/QTD000001/QTD000001.all.tsv.gz	ENSG00000111325	12	122558598	G	T	chr12_122558598_G_T	40	0.285714	0.322371	0.0962617	0.096576	SNP	120	168	0.86219	ENSG00000111325	ENSG00000111325	1.478	rs10773302
QTS000001	ftp://ftp.ebi.ac.uk/pub/databases/spot/eQTL/sumstats/QTS000001/QTD000001/QTD000001.all.tsv.gz	ENSG00000111328	12	122558598	G	T	chr12_122558598_G_T	40	0.285714	0.132519	-0.149402	0.0981462	SNP	120	168	0.86219	ENSG00000111328	ENSG00000111328	24.036	rs10773302
QTS000001	ftp://ftp.ebi.ac.uk/pub/databases/spot/eQTL/sumstats/QTS000001/QTD000001/QTD000001.all.tsv.gz	ENSG00000130779	12	122558598	G	T	chr12_122558598_G_T	40	0.285714	0.792348	0.043951	0.166302	SNP	120	168	0.86219	ENSG00000130779	ENSG00000130779	30.634	rs10773302
QTS000001	ftp://ftp.ebi.ac.uk/pub/databases/spot/eQTL/sumstats/QTS000001/QTD000001/QTD000001.all.tsv.gz	ENSG00000130787	12	122558598	G	T	chr12_122558598_G_T	40	0.285714	0.382916	0.121073	0.137875	SNP	120	168	0.86219	ENSG00000130787	ENSG00000130787	0.91	rs10773302
QTS000001	ftp://ftp.ebi.ac.uk/pub/databases/spot/eQTL/sumstats/QTS000001/QTD000001/QTD000001.all.tsv.gz	ENSG00000130921	12	122558598	G	T	chr12_122558598_G_T	40	0.285714	0.777498	0.0286927	0.101141	SNP	120	168	0.86219	ENSG00000130921	ENSG00000130921	4.026	rs10773302
QTS000001	ftp://ftp.ebi.ac.uk/pub/databases/spot/eQTL/sumstats/QTS000001/QTD000001/QTD000001.all.tsv.gz	ENSG00000139697	12	122558598	G	T	chr12_122558598_G_T	40	0.285714	0.424313	-0.128718	0.160151	SNP	120	168	0.86219	ENSG00000139697	ENSG00000139697	33.665	rs10773302
QTS000001	ftp://ftp.ebi.ac.uk/pub/databases/spot/eQTL/sumstats/QTS000001/QTD000001/QTD000001.all.tsv.gz	ENSG00000139718	12	122558598	G	T	chr12_122558598_G_T	40	0.285714	0.481748	-0.0841922	0.119029	SNP	120	168	0.86219	ENSG00000139718	ENSG00000139718	33.333	rs10773302
QTS000001	ftp://ftp.ebi.ac.uk/pub/databases/spot/eQTL/sumstats/QTS000001/QTD000001/QTD000001.all.tsv.gz	ENSG00000139719	12	122558598	G	T	chr12_122558598_G_T	40	0.285714	0.960252	-0.00641911	0.128335	SNP	120	168	0.86219	ENSG00000139719	ENSG00000139719	16.263	rs10773302
QTS000001	ftp://ftp.ebi.ac.uk/pub/databases/spot/eQTL/sumstats/QTS000001/QTD000001/QTD000001.all.tsv.gz	ENSG00000139722	12	122558598	G	T	chr12_122558598_G_T	40	0.285714	0.755434	0.0524078	0.167585	SNP	120	168	0.86219	ENSG00000139722	ENSG00000139722	38.738	rs10773302
QTS000001	ftp://ftp.ebi.ac.uk/pub/databases/spot/eQTL/sumstats/QTS000001/QTD000001/QTD000001.all.tsv.gz	ENSG00000139725	12	122558598	G	T	chr12_122558598_G_T	40	0.285714	0.677791	0.0530284	0.12709	SNP	120	168	0.86219	ENSG00000139725	ENSG00000139725	14.378	rs10773302
QTS000001	ftp://ftp.ebi.ac.uk/pub/databases/spot/eQTL/sumstats/QTS000001/QTD000001/QTD000001.all.tsv.gz	ENSG00000139726	12	122558598	G	T	chr12_122558598_G_T	40	0.285714	0.927299	-0.0100462	0.109702	SNP	120	168	0.86219	ENSG00000139726	ENSG00000139726	74.743	rs10773302
QTS000001	ftp://ftp.ebi.ac.uk/pub/databases/spot/eQTL/sumstats/QTS000001/QTD000001/QTD000001.all.tsv.gz	ENSG00000150967	12	122558598	G	T	chr12_122558598_G_T	40	0.285714	0.704887	0.045344	0.119231	SNP	120	168	0.86219	ENSG00000150967	ENSG00000150967	1.43	rs10773302
QTS000001	ftp://ftp.ebi.ac.uk/pub/databases/spot/eQTL/sumstats/QTS000001/QTD000001/QTD000001.all.tsv.gz	ENSG00000150977	12	122558598	G	T	chr12_122558598_G_T	40	0.285714	0.671138	-0.0549133	0.128781	SNP	120	168	0.86219	ENSG00000150977	ENSG00000150977	126.39	rs10773302
QTS000001	ftp://ftp.ebi.ac.uk/pub/databases/spot/eQTL/sumstats/QTS000001/QTD000001/QTD000001.all.tsv.gz	ENSG00000158113	12	122558598	G	T	chr12_122558598_G_T	40	0.285714	0.69395	0.0569164	0.144037	SNP	120	168	0.86219	ENSG00000158113	ENSG00000158113	0.675	rs10773302
QTS000001	ftp://ftp.ebi.ac.uk/pub/databases/spot/eQTL/sumstats/QTS000001/QTD000001/QTD000001.all.tsv.gz	ENSG00000175727	12	122558598	G	T	chr12_122558598_G_T	40	0.285714	0.79967	0.0291973	0.114609	SNP	120	168	0.86219	ENSG00000175727	ENSG00000175727	41.682	rs10773302
QTS000001	ftp://ftp.ebi.ac.uk/pub/databases/spot/eQTL/sumstats/QTS000001/QTD000001/QTD000001.all.tsv.gz	ENSG00000182196	12	122558598	G	T	chr12_122558598_G_T	40	0.285714	0.916565	0.00835298	0.0794417	SNP	120	168	0.86219	ENSG00000182196	ENSG00000182196	0.876	rs10773302
QTS000001	ftp://ftp.ebi.ac.uk/pub/databases/spot/eQTL/sumstats/QTS000001/QTD000001/QTD000001.all.tsv.gz	ENSG00000183955	12	122558598	G	T	chr12_122558598_G_T	40	0.285714	0.559057	0.0900661	0.15341	SNP	120	168	0.86219	ENSG00000183955	ENSG00000183955	43.695	rs10773302
QTS000001	ftp://ftp.ebi.ac.uk/pub/databases/spot/eQTL/sumstats/QTS000001/QTD000001/QTD000001.all.tsv.gz	ENSG00000184047	12	122558598	G	T	chr12_122558598_G_T	40	0.285714	0.421677	-0.0853189	0.105549	SNP	120	168	0.86219	ENSG00000184047	ENSG00000184047	1.1	rs10773302
QTS000001	ftp://ftp.ebi.ac.uk/pub/databases/spot/eQTL/sumstats/QTS000001/QTD000001/QTD000001.all.tsv.gz	ENSG00000184209	12	122558598	G	T	chr12_122558598_G_T	40	0.285714	0.158126	-0.143288	0.100421	SNP	120	168	0.86219	ENSG00000184209	ENSG00000184209	12.198	rs10773302
QTS000001	ftp://ftp.ebi.ac.uk/pub/databases/spot/eQTL/sumstats/QTS000001/QTD000001/QTD000001.all.tsv.gz	ENSG00000184445	12	122558598	G	T	chr12_122558598_G_T	40	0.285714	0.891835	0.011219	0.0821992	SNP	120	168	0.86219	ENSG00000184445	ENSG00000184445	17.833	rs10773302
QTS000001	ftp://ftp.ebi.ac.uk/pub/databases/spot/eQTL/sumstats/QTS000001/QTD000001/QTD000001.all.tsv.gz	ENSG00000188026	12	122558598	G	T	chr12_122558598_G_T	40	0.285714	0.379287	-0.150342	0.169898	SNP	120	168	0.86219	ENSG00000188026	ENSG00000188026	4.52	rs10773302
QTS000001	ftp://ftp.ebi.ac.uk/pub/databases/spot/eQTL/sumstats/QTS000001/QTD000001/QTD000001.all.tsv.gz	ENSG00000188735	12	122558598	G	T	chr12_122558598_G_T	40	0.285714	0.0436739	0.229369	0.111619	SNP	120	168	0.86219	ENSG00000188735	ENSG00000188735	4.798	rs10773302
QTS000001	ftp://ftp.ebi.ac.uk/pub/databases/spot/eQTL/sumstats/QTS000001/QTD000001/QTD000001.all.tsv.gz	ENSG00000212694	12	122558598	G	T	chr12_122558598_G_T	40	0.285714	0.863591	0.0216241	0.125396	SNP	120	168	0.86219	ENSG00000212694	ENSG00000212694	6.415	rs10773302
QTS000001	ftp://ftp.ebi.ac.uk/pub/databases/spot/eQTL/sumstats/QTS000001/QTD000001/QTD000001.all.tsv.gz	ENSG00000256092	12	122558598	G	T	chr12_122558598_G_T	40	0.285714	0.110101	0.175658	0.108526	SNP	120	168	0.86219	ENSG00000256092	ENSG00000256092	1.05	rs10773302
QTS000001	ftp://ftp.ebi.ac.uk/pub/databases/spot/eQTL/sumstats/QTS000001/QTD000001/QTD000001.all.tsv.gz	ENSG00000256152	12	122558598	G	T	chr12_122558598_G_T	40	0.285714	0.0207635	-0.262681	0.110994	SNP	120	168	0.86219	ENSG00000256152	ENSG00000256152	0.535	rs10773302
QTS000001	ftp://ftp.ebi.ac.uk/pub/databases/spot/eQTL/sumstats/QTS000001/QTD000001/QTD000001.all.tsv.gz	ENSG00000256546	12	122558598	G	T	chr12_122558598_G_T	40	0.285714	0.473077	-0.0967709	0.134136	SNP	120	168	0.86219	ENSG00000256546	ENSG00000256546	6.038	rs10773302
QTS000001	ftp://ftp.ebi.ac.uk/pub/databases/spot/eQTL/sumstats/QTS000001/QTD000001/QTD000001.all.tsv.gz	ENSG00000256742	12	122558598	G	T	chr12_122558598_G_T	40	0.285714	0.149482	0.144225	0.0989456	SNP	120	168	0.86219	ENSG00000256742	ENSG00000256742	3.388	rs10773302
QTS000001	ftp://ftp.ebi.ac.uk/pub/databases/spot/eQTL/sumstats/QTS000001/QTD000001/QTD000001.all.tsv.gz	ENSG00000274191	12	122558598	G	T	chr12_122558598_G_T	40	0.285714	0.263142	0.125235	0.111004	SNP	120	168	0.86219	ENSG00000274191	ENSG00000274191	0.434	rs10773302
QTS000001	ftp://ftp.ebi.ac.uk/pub/databases/spot/eQTL/sumstats/QTS000001/QTD000001/QTD000001.all.tsv.gz	ENSG00000274427	12	122558598	G	T	chr12_122558598_G_T	40	0.285714	0.459668	0.116579	0.156785	SNP	120	168	0.86219	ENSG00000274427	ENSG00000274427	0.695	rs10773302
QTS000001	ftp://ftp.ebi.ac.uk/pub/databases/spot/eQTL/sumstats/QTS000001/QTD000001/QTD000001.all.tsv.gz	ENSG00000276045	12	122558598	G	T	chr12_122558598_G_T	40	0.285714	0.712639	-0.0348468	0.0942227	SNP	120	168	0.86219	ENSG00000276045	ENSG00000276045	166.288	rs10773302
QTS000001	ftp://ftp.ebi.ac.uk/pub/databases/spot/eQTL/sumstats/QTS000001/QTD000001/QTD000001.all.tsv.gz	ENSG00000278084	12	122558598	G	T	chr12_122558598_G_T	40	0.285714	0.259987	-0.11864	0.104458	SNP	120	168	0.86219	ENSG00000278084	ENSG00000278084	0	rs10773302
QTS000001	ftp://ftp.ebi.ac.uk/pub/databases/spot/eQTL/sumstats/QTS000001/QTD000001/QTD000001.all.tsv.gz	ENSG00000278112	12	122558598	G	T	chr12_122558598_G_T	40	0.285714	0.692265	-0.0485653	0.122193	SNP	120	168	0.86219	ENSG00000278112	ENSG00000278112	1.246	rs10773302
QTS000001	ftp://ftp.ebi.ac.uk/pub/databases/spot/eQTL/sumstats/QTS000001/QTD000001/QTD000001.all.tsv.gz	ENSG00000286586	12	122558598	G	T	chr12_122558598_G_T	40	0.285714	0.376887	-0.125934	0.141597	SNP	120	168	0.86219	ENSG00000286586	ENSG00000286586	0.68	rs10773302
QTS000001	ftp://ftp.ebi.ac.uk/pub/databases/spot/eQTL/sumstats/QTS000001/QTD000001/QTD000001.all.tsv.gz	ENSG00000033030	12	122559153	T	C	chr12_122559153_T_C	18	0.113095	0.723924	-0.0446396	0.125865	SNP	19	168	0.98996	ENSG00000033030	ENSG00000033030	14.952	rs76663592
QTS000001	ftp://ftp.ebi.ac.uk/pub/databases/spot/eQTL/sumstats/QTS000001/QTD000001/QTD000001.all.tsv.gz	ENSG00000051825	12	122559153	T	C	chr12_122559153_T_C	18	0.113095	0.267659	-0.111303	0.0996002	SNP	19	168	0.98996	ENSG00000051825	ENSG00000051825	9.203	rs76663592
QTS000001	ftp://ftp.ebi.ac.uk/pub/databases/spot/eQTL/sumstats/QTS000001/QTD000001/QTD000001.all.tsv.gz	ENSG00000089094	12	122559153	T	C	chr12_122559153_T_C	18	0.113095	0.999298	0.000131198	0.148625	SNP	19	168	0.98996	ENSG00000089094	ENSG00000089094	41.011	rs76663592
QTS000001	ftp://ftp.ebi.ac.uk/pub/databases/spot/eQTL/sumstats/QTS000001/QTD000001/QTD000001.all.tsv.gz	ENSG00000090975	12	122559153	T	C	chr12_122559153_T_C	18	0.113095	0.621309	0.0977992	0.197084	SNP	19	168	0.98996	ENSG00000090975	ENSG00000090975	1.37	rs76663592
QTS000001	ftp://ftp.ebi.ac.uk/pub/databases/spot/eQTL/sumstats/QTS000001/QTD000001/QTD000001.all.tsv.gz	ENSG00000110801	12	122559153	T	C	chr12_122559153_T_C	18	0.113095	0.368432	0.112587	0.124357	SNP	19	168	0.98996	ENSG00000110801	ENSG00000110801	5.228	rs76663592
QTS000001	ftp://ftp.ebi.ac.uk/pub/databases/spot/eQTL/sumstats/QTS000001/QTD000001/QTD000001.all.tsv.gz	ENSG00000110987	12	122559153	T	C	chr12_122559153_T_C	18	0.113095	0.550003	-0.105916	0.176318	SNP	19	168	0.98996	ENSG00000110987	ENSG00000110987	4.196	rs76663592
QTS000001	ftp://ftp.ebi.ac.uk/pub/databases/spot/eQTL/sumstats/QTS000001/QTD000001/QTD000001.all.tsv.gz	ENSG00000111011	12	122559153	T	C	chr12_122559153_T_C	18	0.113095	0.0208047	-0.317336	0.134133	SNP	19	168	0.98996	ENSG00000111011	ENSG00000111011	25.343	rs76663592
QTS000001	ftp://ftp.ebi.ac.uk/pub/databases/spot/eQTL/sumstats/QTS000001/QTD000001/QTD000001.all.tsv.gz	ENSG00000111325	12	122559153	T	C	chr12_122559153_T_C	18	0.113095	0.735159	-0.0486669	0.14329	SNP	19	168	0.98996	ENSG00000111325	ENSG00000111325	1.478	rs76663592
QTS000001	ftp://ftp.ebi.ac.uk/pub/databases/spot/eQTL/sumstats/QTS000001/QTD000001/QTD000001.all.tsv.gz	ENSG00000111328	12	122559153	T	C	chr12_122559153_T_C	18	0.113095	0.562098	-0.0854899	0.146752	SNP	19	168	0.98996	ENSG00000111328	ENSG00000111328	24.036	rs76663592
QTS000001	ftp://ftp.ebi.ac.uk/pub/databases/spot/eQTL/sumstats/QTS000001/QTD000001/QTD000001.all.tsv.gz	ENSG00000130779	12	122559153	T	C	chr12_122559153_T_C	18	0.113095	0.431302	0.193316	0.244206	SNP	19	168	0.98996	ENSG00000130779	ENSG00000130779	30.634	rs76663592
QTS000001	ftp://ftp.ebi.ac.uk/pub/databases/spot/eQTL/sumstats/QTS000001/QTD000001/QTD000001.all.tsv.gz	ENSG00000130787	12	122559153	T	C	chr12_122559153_T_C	18	0.113095	0.308503	-0.208131	0.202869	SNP	19	168	0.98996	ENSG00000130787	ENSG00000130787	0.91	rs76663592
QTS000001	ftp://ftp.ebi.ac.uk/pub/databases/spot/eQTL/sumstats/QTS000001/QTD000001/QTD000001.all.tsv.gz	ENSG00000130921	12	122559153	T	C	chr12_122559153_T_C	18	0.113095	0.528309	0.0942918	0.148773	SNP	19	168	0.98996	ENSG00000130921	ENSG00000130921	4.026	rs76663592
QTS000001	ftp://ftp.ebi.ac.uk/pub/databases/spot/eQTL/sumstats/QTS000001/QTD000001/QTD000001.all.tsv.gz	ENSG00000139697	12	122559153	T	C	chr12_122559153_T_C	18	0.113095	0.414191	0.193933	0.236072	SNP	19	168	0.98996	ENSG00000139697	ENSG00000139697	33.665	rs76663592
QTS000001	ftp://ftp.ebi.ac.uk/pub/databases/spot/eQTL/sumstats/QTS000001/QTD000001/QTD000001.all.tsv.gz	ENSG00000139718	12	122559153	T	C	chr12_122559153_T_C	18	0.113095	0.567083	0.101052	0.175707	SNP	19	168	0.98996	ENSG00000139718	ENSG00000139718	33.333	rs76663592
QTS000001	ftp://ftp.ebi.ac.uk/pub/databases/spot/eQTL/sumstats/QTS000001/QTD000001/QTD000001.all.tsv.gz	ENSG00000139719	12	122559153	T	C	chr12_122559153_T_C	18	0.113095	0.597229	0.10024	0.188831	SNP	19	168	0.98996	ENSG00000139719	ENSG00000139719	16.263	rs76663592
QTS000001	ftp://ftp.ebi.ac.uk/pub/databases/spot/eQTL/sumstats/QTS000001/QTD000001/QTD000001.all.tsv.gz	ENSG00000139722	12	122559153	T	C	chr12_122559153_T_C	18	0.113095	0.761231	-0.0753797	0.24709	SNP	19	168	0.98996	ENSG00000139722	ENSG00000139722	38.738	rs76663592
QTS000001	ftp://ftp.ebi.ac.uk/pub/databases/spot/eQTL/sumstats/QTS000001/QTD000001/QTD000001.all.tsv.gz	ENSG00000139725	12	122559153	T	C	chr12_122559153_T_C	18	0.113095	0.877746	-0.0289622	0.187581	SNP	19	168	0.98996	ENSG00000139725	ENSG00000139725	14.378	rs76663592
QTS000001	ftp://ftp.ebi.ac.uk/pub/databases/spot/eQTL/sumstats/QTS000001/QTD000001/QTD000001.all.tsv.gz	ENSG00000139726	12	122559153	T	C	chr12_122559153_T_C	18	0.113095	0.77592	0.0461939	0.161655	SNP	19	168	0.98996	ENSG00000139726	ENSG00000139726	74.743	rs76663592
QTS000001	ftp://ftp.ebi.ac.uk/pub/databases/spot/eQTL/sumstats/QTS000001/QTD000001/QTD000001.all.tsv.gz	ENSG00000150967	12	122559153	T	C	chr12_122559153_T_C	18	0.113095	0.269146	0.194294	0.174412	SNP	19	168	0.98996	ENSG00000150967	ENSG00000150967	1.43	rs76663592
QTS000001	ftp://ftp.ebi.ac.uk/pub/databases/spot/eQTL/sumstats/QTS000001/QTD000001/QTD000001.all.tsv.gz	ENSG00000150977	12	122559153	T	C	chr12_122559153_T_C	18	0.113095	0.122326	0.292264	0.186836	SNP	19	168	0.98996	ENSG00000150977	ENSG00000150977	126.39	rs76663592
QTS000001	ftp://ftp.ebi.ac.uk/pub/databases/spot/eQTL/sumstats/QTS000001/QTD000001/QTD000001.all.tsv.gz	ENSG00000158113	12	122559153	T	C	chr12_122559153_T_C	18	0.113095	0.626659	-0.103703	0.212236	SNP	19	168	0.98996	ENSG00000158113	ENSG00000158113	0.675	rs76663592
QTS000001	ftp://ftp.ebi.ac.uk/pub/databases/spot/eQTL/sumstats/QTS000001/QTD000001/QTD000001.all.tsv.gz	ENSG00000175727	12	122559153	T	C	chr12_122559153_T_C	18	0.113095	0.576309	0.0946999	0.16867	SNP	19	168	0.98996	ENSG00000175727	ENSG00000175727	41.682	rs76663592
QTS000001	ftp://ftp.ebi.ac.uk/pub/databases/spot/eQTL/sumstats/QTS000001/QTD000001/QTD000001.all.tsv.gz	ENSG00000182196	12	122559153	T	C	chr12_122559153_T_C	18	0.113095	0.673744	-0.0494626	0.116984	SNP	19	168	0.98996	ENSG00000182196	ENSG00000182196	0.876	rs76663592
QTS000001	ftp://ftp.ebi.ac.uk/pub/databases/spot/eQTL/sumstats/QTS000001/QTD000001/QTD000001.all.tsv.gz	ENSG00000183955	12	122559153	T	C	chr12_122559153_T_C	18	0.113095	0.340393	0.216243	0.225247	SNP	19	168	0.98996	ENSG00000183955	ENSG00000183955	43.695	rs76663592
QTS000001	ftp://ftp.ebi.ac.uk/pub/databases/spot/eQTL/sumstats/QTS000001/QTD000001/QTD000001.all.tsv.gz	ENSG00000184047	12	122559153	T	C	chr12_122559153_T_C	18	0.113095	0.64335	-0.0726003	0.156108	SNP	19	168	0.98996	ENSG00000184047	ENSG00000184047	1.1	rs76663592
QTS000001	ftp://ftp.ebi.ac.uk/pub/databases/spot/eQTL/sumstats/QTS000001/QTD000001/QTD000001.all.tsv.gz	ENSG00000184209	12	122559153	T	C	chr12_122559153_T_C	18	0.113095	0.290275	-0.158794	0.149004	SNP	19	168	0.98996	ENSG00000184209	ENSG00000184209	12.198	rs76663592
QTS000001	ftp://ftp.ebi.ac.uk/pub/databases/spot/eQTL/sumstats/QTS000001/QTD000001/QTD000001.all.tsv.gz	ENSG00000184445	12	122559153	T	C	chr12_122559153_T_C	18	0.113095	0.517275	0.0786525	0.120837	SNP	19	168	0.98996	ENSG00000184445	ENSG00000184445	17.833	rs76663592
QTS000001	ftp://ftp.ebi.ac.uk/pub/databases/spot/eQTL/sumstats/QTS000001/QTD000001/QTD000001.all.tsv.gz	ENSG00000188026	12	122559153	T	C	chr12_122559153_T_C	18	0.113095	0.463448	0.185001	0.250922	SNP	19	168	0.98996	ENSG00000188026	ENSG00000188026	4.52	rs76663592
QTS000001	ftp://ftp.ebi.ac.uk/pub/databases/spot/eQTL/sumstats/QTS000001/QTD000001/QTD000001.all.tsv.gz	ENSG00000188735	12	122559153	T	C	chr12_122559153_T_C	18	0.113095	0.534809	0.105456	0.169052	SNP	19	168	0.98996	ENSG00000188735	ENSG00000188735	4.798	rs76663592
QTS000001	ftp://ftp.ebi.ac.uk/pub/databases/spot/eQTL/sumstats/QTS000001/QTD000001/QTD000001.all.tsv.gz	ENSG00000212694	12	122559153	T	C	chr12_122559153_T_C	18	0.113095	0.3855	-0.160614	0.183905	SNP	19	168	0.98996	ENSG00000212694	ENSG00000212694	6.415	rs76663592
QTS000001	ftp://ftp.ebi.ac.uk/pub/databases/spot/eQTL/sumstats/QTS000001/QTD000001/QTD000001.all.tsv.gz	ENSG00000256092	12	122559153	T	C	chr12_122559153_T_C	18	0.113095	0.292848	0.171404	0.161705	SNP	19	168	0.98996	ENSG00000256092	ENSG00000256092	1.05	rs76663592
QTS000001	ftp://ftp.ebi.ac.uk/pub/databases/spot/eQTL/sumstats/QTS000001/QTD000001/QTD000001.all.tsv.gz	ENSG00000256152	12	122559153	T	C	chr12_122559153_T_C	18	0.113095	0.0129491	-0.415006	0.162658	SNP	19	168	0.98996	ENSG00000256152	ENSG00000256152	0.535	rs76663592
QTS000001	ftp://ftp.ebi.ac.uk/pub/databases/spot/eQTL/sumstats/QTS000001/QTD000001/QTD000001.all.tsv.gz	ENSG00000256546	12	122559153	T	C	chr12_122559153_T_C	18	0.113095	0.678094	-0.0826414	0.19826	SNP	19	168	0.98996	ENSG00000256546	ENSG00000256546	6.038	rs76663592
QTS000001	ftp://ftp.ebi.ac.uk/pub/databases/spot/eQTL/sumstats/QTS000001/QTD000001/QTD000001.all.tsv.gz	ENSG00000256742	12	122559153	T	C	chr12_122559153_T_C	18	0.113095	0.119455	0.22942	0.145513	SNP	19	168	0.98996	ENSG00000256742	ENSG00000256742	3.388	rs76663592
QTS000001	ftp://ftp.ebi.ac.uk/pub/databases/spot/eQTL/sumstats/QTS000001/QTD000001/QTD000001.all.tsv.gz	ENSG00000274191	12	122559153	T	C	chr12_122559153_T_C	18	0.113095	0.997802	-0.000456693	0.165162	SNP	19	168	0.98996	ENSG00000274191	ENSG00000274191	0.434	rs76663592
QTS000001	ftp://ftp.ebi.ac.uk/pub/databases/spot/eQTL/sumstats/QTS000001/QTD000001/QTD000001.all.tsv.gz	ENSG00000274427	12	122559153	T	C	chr12_122559153_T_C	18	0.113095	0.0428249	-0.464785	0.225236	SNP	19	168	0.98996	ENSG00000274427	ENSG00000274427	0.695	rs76663592
QTS000001	ftp://ftp.ebi.ac.uk/pub/databases/spot/eQTL/sumstats/QTS000001/QTD000001/QTD000001.all.tsv.gz	ENSG00000276045	12	122559153	T	C	chr12_122559153_T_C	18	0.113095	0.134473	-0.207181	0.136801	SNP	19	168	0.98996	ENSG00000276045	ENSG00000276045	166.288	rs76663592
QTS000001	ftp://ftp.ebi.ac.uk/pub/databases/spot/eQTL/sumstats/QTS000001/QTD000001/QTD000001.all.tsv.gz	ENSG00000278084	12	122559153	T	C	chr12_122559153_T_C	18	0.113095	0.585858	-0.0849078	0.155106	SNP	19	168	0.98996	ENSG00000278084	ENSG00000278084	0	rs76663592
QTS000001	ftp://ftp.ebi.ac.uk/pub/databases/spot/eQTL/sumstats/QTS000001/QTD000001/QTD000001.all.tsv.gz	ENSG00000278112	12	122559153	T	C	chr12_122559153_T_C	18	0.113095	0.173764	-0.244567	0.177944	SNP	19	168	0.98996	ENSG00000278112	ENSG00000278112	1.246	rs76663592
QTS000001	ftp://ftp.ebi.ac.uk/pub/databases/spot/eQTL/sumstats/QTS000001/QTD000001/QTD000001.all.tsv.gz	ENSG00000286586	12	122559153	T	C	chr12_122559153_T_C	18	0.113095	0.886606	0.0300465	0.209927	SNP	19	168	0.98996	ENSG00000286586	ENSG00000286586	0.68	rs76663592
QTS000001	ftp://ftp.ebi.ac.uk/pub/databases/spot/eQTL/sumstats/QTS000001/QTD000001/QTD000001.all.tsv.gz	ENSG00000033030	12	122559191	CA	C	chr12_122559191_CA_C	45	0.315476	0.836264	-0.0176582	0.0851173	INDEL	53	168	0.93042	ENSG00000033030	ENSG00000033030	14.952	rs34657151
QTS000001	ftp://ftp.ebi.ac.uk/pub/databases/spot/eQTL/sumstats/QTS000001/QTD000001/QTD000001.all.tsv.gz	ENSG00000051825	12	122559191	CA	C	chr12_122559191_CA_C	45	0.315476	0.595558	-0.0361464	0.0677821	INDEL	53	168	0.93042	ENSG00000051825	ENSG00000051825	9.203	rs34657151
QTS000001	ftp://ftp.ebi.ac.uk/pub/databases/spot/eQTL/sumstats/QTS000001/QTD000001/QTD000001.all.tsv.gz	ENSG00000089094	12	122559191	CA	C	chr12_122559191_CA_C	45	0.315476	0.392983	0.0858876	0.0999151	INDEL	53	168	0.93042	ENSG00000089094	ENSG00000089094	41.011	rs34657151
QTS000001	ftp://ftp.ebi.ac.uk/pub/databases/spot/eQTL/sumstats/QTS000001/QTD000001/QTD000001.all.tsv.gz	ENSG00000090975	12	122559191	CA	C	chr12_122559191_CA_C	45	0.315476	0.846299	-0.0259562	0.133401	INDEL	53	168	0.93042	ENSG00000090975	ENSG00000090975	1.37	rs34657151
QTS000001	ftp://ftp.ebi.ac.uk/pub/databases/spot/eQTL/sumstats/QTS000001/QTD000001/QTD000001.all.tsv.gz	ENSG00000110801	12	122559191	CA	C	chr12_122559191_CA_C	45	0.315476	0.645227	-0.0390359	0.0844145	INDEL	53	168	0.93042	ENSG00000110801	ENSG00000110801	5.228	rs34657151
QTS000001	ftp://ftp.ebi.ac.uk/pub/databases/spot/eQTL/sumstats/QTS000001/QTD000001/QTD000001.all.tsv.gz	ENSG00000110987	12	122559191	CA	C	chr12_122559191_CA_C	45	0.315476	0.25802	0.134997	0.118366	INDEL	53	168	0.93042	ENSG00000110987	ENSG00000110987	4.196	rs34657151
QTS000001	ftp://ftp.ebi.ac.uk/pub/databases/spot/eQTL/sumstats/QTS000001/QTD000001/QTD000001.all.tsv.gz	ENSG00000111011	12	122559191	CA	C	chr12_122559191_CA_C	45	0.315476	0.711844	-0.0349267	0.0941659	INDEL	53	168	0.93042	ENSG00000111011	ENSG00000111011	25.343	rs34657151
QTS000001	ftp://ftp.ebi.ac.uk/pub/databases/spot/eQTL/sumstats/QTS000001/QTD000001/QTD000001.all.tsv.gz	ENSG00000111325	12	122559191	CA	C	chr12_122559191_CA_C	45	0.315476	0.908492	0.0111804	0.0969144	INDEL	53	168	0.93042	ENSG00000111325	ENSG00000111325	1.478	rs34657151
QTS000001	ftp://ftp.ebi.ac.uk/pub/databases/spot/eQTL/sumstats/QTS000001/QTD000001/QTD000001.all.tsv.gz	ENSG00000111328	12	122559191	CA	C	chr12_122559191_CA_C	45	0.315476	0.545609	-0.0602265	0.0991619	INDEL	53	168	0.93042	ENSG00000111328	ENSG00000111328	24.036	rs34657151
QTS000001	ftp://ftp.ebi.ac.uk/pub/databases/spot/eQTL/sumstats/QTS000001/QTD000001/QTD000001.all.tsv.gz	ENSG00000130779	12	122559191	CA	C	chr12_122559191_CA_C	45	0.315476	0.356582	-0.152926	0.16477	INDEL	53	168	0.93042	ENSG00000130779	ENSG00000130779	30.634	rs34657151
QTS000001	ftp://ftp.ebi.ac.uk/pub/databases/spot/eQTL/sumstats/QTS000001/QTD000001/QTD000001.all.tsv.gz	ENSG00000130787	12	122559191	CA	C	chr12_122559191_CA_C	45	0.315476	0.881441	-0.0206774	0.138129	INDEL	53	168	0.93042	ENSG00000130787	ENSG00000130787	0.91	rs34657151
QTS000001	ftp://ftp.ebi.ac.uk/pub/databases/spot/eQTL/sumstats/QTS000001/QTD000001/QTD000001.all.tsv.gz	ENSG00000130921	12	122559191	CA	C	chr12_122559191_CA_C	45	0.315476	0.488927	-0.0699146	0.100489	INDEL	53	168	0.93042	ENSG00000130921	ENSG00000130921	4.026	rs34657151
QTS000001	ftp://ftp.ebi.ac.uk/pub/databases/spot/eQTL/sumstats/QTS000001/QTD000001/QTD000001.all.tsv.gz	ENSG00000139697	12	122559191	CA	C	chr12_122559191_CA_C	45	0.315476	0.490692	-0.110709	0.159774	INDEL	53	168	0.93042	ENSG00000139697	ENSG00000139697	33.665	rs34657151
QTS000001	ftp://ftp.ebi.ac.uk/pub/databases/spot/eQTL/sumstats/QTS000001/QTD000001/QTD000001.all.tsv.gz	ENSG00000139718	12	122559191	CA	C	chr12_122559191_CA_C	45	0.315476	0.535704	-0.0738859	0.118703	INDEL	53	168	0.93042	ENSG00000139718	ENSG00000139718	33.333	rs34657151
QTS000001	ftp://ftp.ebi.ac.uk/pub/databases/spot/eQTL/sumstats/QTS000001/QTD000001/QTD000001.all.tsv.gz	ENSG00000139719	12	122559191	CA	C	chr12_122559191_CA_C	45	0.315476	0.930383	-0.0112125	0.127875	INDEL	53	168	0.93042	ENSG00000139719	ENSG00000139719	16.263	rs34657151
QTS000001	ftp://ftp.ebi.ac.uk/pub/databases/spot/eQTL/sumstats/QTS000001/QTD000001/QTD000001.all.tsv.gz	ENSG00000139722	12	122559191	CA	C	chr12_122559191_CA_C	45	0.315476	0.87301	0.0268045	0.167078	INDEL	53	168	0.93042	ENSG00000139722	ENSG00000139722	38.738	rs34657151
QTS000001	ftp://ftp.ebi.ac.uk/pub/databases/spot/eQTL/sumstats/QTS000001/QTD000001/QTD000001.all.tsv.gz	ENSG00000139725	12	122559191	CA	C	chr12_122559191_CA_C	45	0.315476	0.294351	0.132913	0.125785	INDEL	53	168	0.93042	ENSG00000139725	ENSG00000139725	14.378	rs34657151
QTS000001	ftp://ftp.ebi.ac.uk/pub/databases/spot/eQTL/sumstats/QTS000001/QTD000001/QTD000001.all.tsv.gz	ENSG00000139726	12	122559191	CA	C	chr12_122559191_CA_C	45	0.315476	0.353271	-0.101526	0.108634	INDEL	53	168	0.93042	ENSG00000139726	ENSG00000139726	74.743	rs34657151
QTS000001	ftp://ftp.ebi.ac.uk/pub/databases/spot/eQTL/sumstats/QTS000001/QTD000001/QTD000001.all.tsv.gz	ENSG00000150967	12	122559191	CA	C	chr12_122559191_CA_C	45	0.315476	0.348625	-0.111517	0.118172	INDEL	53	168	0.93042	ENSG00000150967	ENSG00000150967	1.43	rs34657151
QTS000001	ftp://ftp.ebi.ac.uk/pub/databases/spot/eQTL/sumstats/QTS000001/QTD000001/QTD000001.all.tsv.gz	ENSG00000150977	12	122559191	CA	C	chr12_122559191_CA_C	45	0.315476	0.0388355	-0.262319	0.124552	INDEL	53	168	0.93042	ENSG00000150977	ENSG00000150977	126.39	rs34657151
QTS000001	ftp://ftp.ebi.ac.uk/pub/databases/spot/eQTL/sumstats/QTS000001/QTD000001/QTD000001.all.tsv.gz	ENSG00000158113	12	122559191	CA	C	chr12_122559191_CA_C	45	0.315476	0.106647	0.230479	0.140984	INDEL	53	168	0.93042	ENSG00000158113	ENSG00000158113	0.675	rs34657151
QTS000001	ftp://ftp.ebi.ac.uk/pub/databases/spot/eQTL/sumstats/QTS000001/QTD000001/QTD000001.all.tsv.gz	ENSG00000175727	12	122559191	CA	C	chr12_122559191_CA_C	45	0.315476	0.535404	0.0709709	0.113936	INDEL	53	168	0.93042	ENSG00000175727	ENSG00000175727	41.682	rs34657151
QTS000001	ftp://ftp.ebi.ac.uk/pub/databases/spot/eQTL/sumstats/QTS000001/QTD000001/QTD000001.all.tsv.gz	ENSG00000182196	12	122559191	CA	C	chr12_122559191_CA_C	45	0.315476	0.930259	-0.00695354	0.0791618	INDEL	53	168	0.93042	ENSG00000182196	ENSG00000182196	0.876	rs34657151
QTS000001	ftp://ftp.ebi.ac.uk/pub/databases/spot/eQTL/sumstats/QTS000001/QTD000001/QTD000001.all.tsv.gz	ENSG00000183955	12	122559191	CA	C	chr12_122559191_CA_C	45	0.315476	0.0419945	-0.308103	0.148691	INDEL	53	168	0.93042	ENSG00000183955	ENSG00000183955	43.695	rs34657151
QTS000001	ftp://ftp.ebi.ac.uk/pub/databases/spot/eQTL/sumstats/QTS000001/QTD000001/QTD000001.all.tsv.gz	ENSG00000184047	12	122559191	CA	C	chr12_122559191_CA_C	45	0.315476	0.324742	0.10407	0.104926	INDEL	53	168	0.93042	ENSG00000184047	ENSG00000184047	1.1	rs34657151
QTS000001	ftp://ftp.ebi.ac.uk/pub/databases/spot/eQTL/sumstats/QTS000001/QTD000001/QTD000001.all.tsv.gz	ENSG00000184209	12	122559191	CA	C	chr12_122559191_CA_C	45	0.315476	0.314111	-0.102196	0.100782	INDEL	53	168	0.93042	ENSG00000184209	ENSG00000184209	12.198	rs34657151
QTS000001	ftp://ftp.ebi.ac.uk/pub/databases/spot/eQTL/sumstats/QTS000001/QTD000001/QTD000001.all.tsv.gz	ENSG00000184445	12	122559191	CA	C	chr12_122559191_CA_C	45	0.315476	0.0587691	-0.153375	0.0798107	INDEL	53	168	0.93042	ENSG00000184445	ENSG00000184445	17.833	rs34657151
QTS000001	ftp://ftp.ebi.ac.uk/pub/databases/spot/eQTL/sumstats/QTS000001/QTD000001/QTD000001.all.tsv.gz	ENSG00000188026	12	122559191	CA	C	chr12_122559191_CA_C	45	0.315476	0.96629	-0.00722123	0.170251	INDEL	53	168	0.93042	ENSG00000188026	ENSG00000188026	4.52	rs34657151
QTS000001	ftp://ftp.ebi.ac.uk/pub/databases/spot/eQTL/sumstats/QTS000001/QTD000001/QTD000001.all.tsv.gz	ENSG00000188735	12	122559191	CA	C	chr12_122559191_CA_C	45	0.315476	0.112834	0.180667	0.112493	INDEL	53	168	0.93042	ENSG00000188735	ENSG00000188735	4.798	rs34657151
QTS000001	ftp://ftp.ebi.ac.uk/pub/databases/spot/eQTL/sumstats/QTS000001/QTD000001/QTD000001.all.tsv.gz	ENSG00000212694	12	122559191	CA	C	chr12_122559191_CA_C	45	0.315476	0.44313	0.0959897	0.124443	INDEL	53	168	0.93042	ENSG00000212694	ENSG00000212694	6.415	rs34657151
QTS000001	ftp://ftp.ebi.ac.uk/pub/databases/spot/eQTL/sumstats/QTS000001/QTD000001/QTD000001.all.tsv.gz	ENSG00000256092	12	122559191	CA	C	chr12_122559191_CA_C	45	0.315476	0.337452	0.105709	0.109437	INDEL	53	168	0.93042	ENSG00000256092	ENSG00000256092	1.05	rs34657151
QTS000001	ftp://ftp.ebi.ac.uk/pub/databases/spot/eQTL/sumstats/QTS000001/QTD000001/QTD000001.all.tsv.gz	ENSG00000256152	12	122559191	CA	C	chr12_122559191_CA_C	45	0.315476	0.476839	-0.0819572	0.114578	INDEL	53	168	0.93042	ENSG00000256152	ENSG00000256152	0.535	rs34657151
QTS000001	ftp://ftp.ebi.ac.uk/pub/databases/spot/eQTL/sumstats/QTS000001/QTD000001/QTD000001.all.tsv.gz	ENSG00000256546	12	122559191	CA	C	chr12_122559191_CA_C	45	0.315476	0.205026	-0.169654	0.132599	INDEL	53	168	0.93042	ENSG00000256546	ENSG00000256546	6.038	rs34657151
QTS000001	ftp://ftp.ebi.ac.uk/pub/databases/spot/eQTL/sumstats/QTS000001/QTD000001/QTD000001.all.tsv.gz	ENSG00000256742	12	122559191	CA	C	chr12_122559191_CA_C	45	0.315476	0.136108	0.148529	0.0984911	INDEL	53	168	0.93042	ENSG00000256742	ENSG00000256742	3.388	rs34657151
QTS000001	ftp://ftp.ebi.ac.uk/pub/databases/spot/eQTL/sumstats/QTS000001/QTD000001/QTD000001.all.tsv.gz	ENSG00000274191	12	122559191	CA	C	chr12_122559191_CA_C	45	0.315476	0.853369	0.0207031	0.111598	INDEL	53	168	0.93042	ENSG00000274191	ENSG00000274191	0.434	rs34657151
QTS000001	ftp://ftp.ebi.ac.uk/pub/databases/spot/eQTL/sumstats/QTS000001/QTD000001/QTD000001.all.tsv.gz	ENSG00000274427	12	122559191	CA	C	chr12_122559191_CA_C	45	0.315476	0.25755	0.177403	0.155393	INDEL	53	168	0.93042	ENSG00000274427	ENSG00000274427	0.695	rs34657151
QTS000001	ftp://ftp.ebi.ac.uk/pub/databases/spot/eQTL/sumstats/QTS000001/QTD000001/QTD000001.all.tsv.gz	ENSG00000276045	12	122559191	CA	C	chr12_122559191_CA_C	45	0.315476	0.618122	-0.0469784	0.0938111	INDEL	53	168	0.93042	ENSG00000276045	ENSG00000276045	166.288	rs34657151
QTS000001	ftp://ftp.ebi.ac.uk/pub/databases/spot/eQTL/sumstats/QTS000001/QTD000001/QTD000001.all.tsv.gz	ENSG00000278084	12	122559191	CA	C	chr12_122559191_CA_C	45	0.315476	0.667291	-0.0452938	0.104915	INDEL	53	168	0.93042	ENSG00000278084	ENSG00000278084	0	rs34657151
QTS000001	ftp://ftp.ebi.ac.uk/pub/databases/spot/eQTL/sumstats/QTS000001/QTD000001/QTD000001.all.tsv.gz	ENSG00000278112	12	122559191	CA	C	chr12_122559191_CA_C	45	0.315476	0.730101	-0.0421884	0.121793	INDEL	53	168	0.93042	ENSG00000278112	ENSG00000278112	1.246	rs34657151
QTS000001	ftp://ftp.ebi.ac.uk/pub/databases/spot/eQTL/sumstats/QTS000001/QTD000001/QTD000001.all.tsv.gz	ENSG00000286586	12	122559191	CA	C	chr12_122559191_CA_C	45	0.315476	0.743445	0.0465937	0.14179	INDEL	53	168	0.93042	ENSG00000286586	ENSG00000286586	0.68	rs34657151
QTS000001	ftp://ftp.ebi.ac.uk/pub/databases/spot/eQTL/sumstats/QTS000001/QTD000001/QTD000001.all.tsv.gz	ENSG00000033030	12	122559197	A	T	chr12_122559197_A_T	45	0.315476	0.836264	-0.0176582	0.0851173	SNP	53	168	0.93042	ENSG00000033030	ENSG00000033030	14.952	rs11615145
QTS000001	ftp://ftp.ebi.ac.uk/pub/databases/spot/eQTL/sumstats/QTS000001/QTD000001/QTD000001.all.tsv.gz	ENSG00000051825	12	122559197	A	T	chr12_122559197_A_T	45	0.315476	0.595558	-0.0361464	0.0677821	SNP	53	168	0.93042	ENSG00000051825	ENSG00000051825	9.203	rs11615145
QTS000001	ftp://ftp.ebi.ac.uk/pub/databases/spot/eQTL/sumstats/QTS000001/QTD000001/QTD000001.all.tsv.gz	ENSG00000089094	12	122559197	A	T	chr12_122559197_A_T	45	0.315476	0.392983	0.0858876	0.0999151	SNP	53	168	0.93042	ENSG00000089094	ENSG00000089094	41.011	rs11615145
QTS000001	ftp://ftp.ebi.ac.uk/pub/databases/spot/eQTL/sumstats/QTS000001/QTD000001/QTD000001.all.tsv.gz	ENSG00000090975	12	122559197	A	T	chr12_122559197_A_T	45	0.315476	0.846299	-0.0259562	0.133401	SNP	53	168	0.93042	ENSG00000090975	ENSG00000090975	1.37	rs11615145
QTS000001	ftp://ftp.ebi.ac.uk/pub/databases/spot/eQTL/sumstats/QTS000001/QTD000001/QTD000001.all.tsv.gz	ENSG00000110801	12	122559197	A	T	chr12_122559197_A_T	45	0.315476	0.645227	-0.0390359	0.0844145	SNP	53	168	0.93042	ENSG00000110801	ENSG00000110801	5.228	rs11615145
QTS000001	ftp://ftp.ebi.ac.uk/pub/databases/spot/eQTL/sumstats/QTS000001/QTD000001/QTD000001.all.tsv.gz	ENSG00000110987	12	122559197	A	T	chr12_122559197_A_T	45	0.315476	0.25802	0.134997	0.118366	SNP	53	168	0.93042	ENSG00000110987	ENSG00000110987	4.196	rs11615145
QTS000001	ftp://ftp.ebi.ac.uk/pub/databases/spot/eQTL/sumstats/QTS000001/QTD000001/QTD000001.all.tsv.gz	ENSG00000111011	12	122559197	A	T	chr12_122559197_A_T	45	0.315476	0.711844	-0.0349267	0.0941659	SNP	53	168	0.93042	ENSG00000111011	ENSG00000111011	25.343	rs11615145
QTS000001	ftp://ftp.ebi.ac.uk/pub/databases/spot/eQTL/sumstats/QTS000001/QTD000001/QTD000001.all.tsv.gz	ENSG00000111325	12	122559197	A	T	chr12_122559197_A_T	45	0.315476	0.908492	0.0111804	0.0969144	SNP	53	168	0.93042	ENSG00000111325	ENSG00000111325	1.478	rs11615145
QTS000001	ftp://ftp.ebi.ac.uk/pub/databases/spot/eQTL/sumstats/QTS000001/QTD000001/QTD000001.all.tsv.gz	ENSG00000111328	12	122559197	A	T	chr12_122559197_A_T	45	0.315476	0.545609	-0.0602265	0.0991619	SNP	53	168	0.93042	ENSG00000111328	ENSG00000111328	24.036	rs11615145
QTS000001	ftp://ftp.ebi.ac.uk/pub/databases/spot/eQTL/sumstats/QTS000001/QTD000001/QTD000001.all.tsv.gz	ENSG00000130779	12	122559197	A	T	chr12_122559197_A_T	45	0.315476	0.356582	-0.152926	0.16477	SNP	53	168	0.93042	ENSG00000130779	ENSG00000130779	30.634	rs11615145
QTS000001	ftp://ftp.ebi.ac.uk/pub/databases/spot/eQTL/sumstats/QTS000001/QTD000001/QTD000001.all.tsv.gz	ENSG00000130787	12	122559197	A	T	chr12_122559197_A_T	45	0.315476	0.881441	-0.0206774	0.138129	SNP	53	168	0.93042	ENSG00000130787	ENSG00000130787	0.91	rs11615145
QTS000001	ftp://ftp.ebi.ac.uk/pub/databases/spot/eQTL/sumstats/QTS000001/QTD000001/QTD000001.all.tsv.gz	ENSG00000130921	12	122559197	A	T	chr12_122559197_A_T	45	0.315476	0.488927	-0.0699146	0.100489	SNP	53	168	0.93042	ENSG00000130921	ENSG00000130921	4.026	rs11615145
QTS000001	ftp://ftp.ebi.ac.uk/pub/databases/spot/eQTL/sumstats/QTS000001/QTD000001/QTD000001.all.tsv.gz	ENSG00000139697	12	122559197	A	T	chr12_122559197_A_T	45	0.315476	0.490692	-0.110709	0.159774	SNP	53	168	0.93042	ENSG00000139697	ENSG00000139697	33.665	rs11615145
QTS000001	ftp://ftp.ebi.ac.uk/pub/databases/spot/eQTL/sumstats/QTS000001/QTD000001/QTD000001.all.tsv.gz	ENSG00000139718	12	122559197	A	T	chr12_122559197_A_T	45	0.315476	0.535704	-0.0738859	0.118703	SNP	53	168	0.93042	ENSG00000139718	ENSG00000139718	33.333	rs11615145
QTS000001	ftp://ftp.ebi.ac.uk/pub/databases/spot/eQTL/sumstats/QTS000001/QTD000001/QTD000001.all.tsv.gz	ENSG00000139719	12	122559197	A	T	chr12_122559197_A_T	45	0.315476	0.930383	-0.0112125	0.127875	SNP	53	168	0.93042	ENSG00000139719	ENSG00000139719	16.263	rs11615145
QTS000001	ftp://ftp.ebi.ac.uk/pub/databases/spot/eQTL/sumstats/QTS000001/QTD000001/QTD000001.all.tsv.gz	ENSG00000139722	12	122559197	A	T	chr12_122559197_A_T	45	0.315476	0.87301	0.0268045	0.167078	SNP	53	168	0.93042	ENSG00000139722	ENSG00000139722	38.738	rs11615145
QTS000001	ftp://ftp.ebi.ac.uk/pub/databases/spot/eQTL/sumstats/QTS000001/QTD000001/QTD000001.all.tsv.gz	ENSG00000139725	12	122559197	A	T	chr12_122559197_A_T	45	0.315476	0.294351	0.132913	0.125785	SNP	53	168	0.93042	ENSG00000139725	ENSG00000139725	14.378	rs11615145
QTS000001	ftp://ftp.ebi.ac.uk/pub/databases/spot/eQTL/sumstats/QTS000001/QTD000001/QTD000001.all.tsv.gz	ENSG00000139726	12	122559197	A	T	chr12_122559197_A_T	45	0.315476	0.353271	-0.101526	0.108634	SNP	53	168	0.93042	ENSG00000139726	ENSG00000139726	74.743	rs11615145
QTS000001	ftp://ftp.ebi.ac.uk/pub/databases/spot/eQTL/sumstats/QTS000001/QTD000001/QTD000001.all.tsv.gz	ENSG00000150967	12	122559197	A	T	chr12_122559197_A_T	45	0.315476	0.348625	-0.111517	0.118172	SNP	53	168	0.93042	ENSG00000150967	ENSG00000150967	1.43	rs11615145
QTS000001	ftp://ftp.ebi.ac.uk/pub/databases/spot/eQTL/sumstats/QTS000001/QTD000001/QTD000001.all.tsv.gz	ENSG00000150977	12	122559197	A	T	chr12_122559197_A_T	45	0.315476	0.0388355	-0.262319	0.124552	SNP	53	168	0.93042	ENSG00000150977	ENSG00000150977	126.39	rs11615145
QTS000001	ftp://ftp.ebi.ac.uk/pub/databases/spot/eQTL/sumstats/QTS000001/QTD000001/QTD000001.all.tsv.gz	ENSG00000158113	12	122559197	A	T	chr12_122559197_A_T	45	0.315476	0.106647	0.230479	0.140984	SNP	53	168	0.93042	ENSG00000158113	ENSG00000158113	0.675	rs11615145
QTS000001	ftp://ftp.ebi.ac.uk/pub/databases/spot/eQTL/sumstats/QTS000001/QTD000001/QTD000001.all.tsv.gz	ENSG00000175727	12	122559197	A	T	chr12_122559197_A_T	45	0.315476	0.535404	0.0709709	0.113936	SNP	53	168	0.93042	ENSG00000175727	ENSG00000175727	41.682	rs11615145
QTS000001	ftp://ftp.ebi.ac.uk/pub/databases/spot/eQTL/sumstats/QTS000001/QTD000001/QTD000001.all.tsv.gz	ENSG00000182196	12	122559197	A	T	chr12_122559197_A_T	45	0.315476	0.930259	-0.00695354	0.0791618	SNP	53	168	0.93042	ENSG00000182196	ENSG00000182196	0.876	rs11615145
QTS000001	ftp://ftp.ebi.ac.uk/pub/databases/spot/eQTL/sumstats/QTS000001/QTD000001/QTD000001.all.tsv.gz	ENSG00000183955	12	122559197	A	T	chr12_122559197_A_T	45	0.315476	0.0419945	-0.308103	0.148691	SNP	53	168	0.93042	ENSG00000183955	ENSG00000183955	43.695	rs11615145
QTS000001	ftp://ftp.ebi.ac.uk/pub/databases/spot/eQTL/sumstats/QTS000001/QTD000001/QTD000001.all.tsv.gz	ENSG00000184047	12	122559197	A	T	chr12_122559197_A_T	45	0.315476	0.324742	0.10407	0.104926	SNP	53	168	0.93042	ENSG00000184047	ENSG00000184047	1.1	rs11615145
QTS000001	ftp://ftp.ebi.ac.uk/pub/databases/spot/eQTL/sumstats/QTS000001/QTD000001/QTD000001.all.tsv.gz	ENSG00000184209	12	122559197	A	T	chr12_122559197_A_T	45	0.315476	0.314111	-0.102196	0.100782	SNP	53	168	0.93042	ENSG00000184209	ENSG00000184209	12.198	rs11615145
QTS000001	ftp://ftp.ebi.ac.uk/pub/databases/spot/eQTL/sumstats/QTS000001/QTD000001/QTD000001.all.tsv.gz	ENSG00000184445	12	122559197	A	T	chr12_122559197_A_T	45	0.315476	0.0587691	-0.153375	0.0798107	SNP	53	168	0.93042	ENSG00000184445	ENSG00000184445	17.833	rs11615145
QTS000001	ftp://ftp.ebi.ac.uk/pub/databases/spot/eQTL/sumstats/QTS000001/QTD000001/QTD000001.all.tsv.gz	ENSG00000188026	12	122559197	A	T	chr12_122559197_A_T	45	0.315476	0.96629	-0.00722123	0.170251	SNP	53	168	0.93042	ENSG00000188026	ENSG00000188026	4.52	rs11615145
QTS000001	ftp://ftp.ebi.ac.uk/pub/databases/spot/eQTL/sumstats/QTS000001/QTD000001/QTD000001.all.tsv.gz	ENSG00000188735	12	122559197	A	T	chr12_122559197_A_T	45	0.315476	0.112834	0.180667	0.112493	SNP	53	168	0.93042	ENSG00000188735	ENSG00000188735	4.798	rs11615145
QTS000001	ftp://ftp.ebi.ac.uk/pub/databases/spot/eQTL/sumstats/QTS000001/QTD000001/QTD000001.all.tsv.gz	ENSG00000212694	12	122559197	A	T	chr12_122559197_A_T	45	0.315476	0.44313	0.0959897	0.124443	SNP	53	168	0.93042	ENSG00000212694	ENSG00000212694	6.415	rs11615145
QTS000001	ftp://ftp.ebi.ac.uk/pub/databases/spot/eQTL/sumstats/QTS000001/QTD000001/QTD000001.all.tsv.gz	ENSG00000256092	12	122559197	A	T	chr12_122559197_A_T	45	0.315476	0.337452	0.105709	0.109437	SNP	53	168	0.93042	ENSG00000256092	ENSG00000256092	1.05	rs11615145
QTS000001	ftp://ftp.ebi.ac.uk/pub/databases/spot/eQTL/sumstats/QTS000001/QTD000001/QTD000001.all.tsv.gz	ENSG00000256152	12	122559197	A	T	chr12_122559197_A_T	45	0.315476	0.476839	-0.0819572	0.114578	SNP	53	168	0.93042	ENSG00000256152	ENSG00000256152	0.535	rs11615145
QTS000001	ftp://ftp.ebi.ac.uk/pub/databases/spot/eQTL/sumstats/QTS000001/QTD000001/QTD000001.all.tsv.gz	ENSG00000256546	12	122559197	A	T	chr12_122559197_A_T	45	0.315476	0.205026	-0.169654	0.132599	SNP	53	168	0.93042	ENSG00000256546	ENSG00000256546	6.038	rs11615145
QTS000001	ftp://ftp.ebi.ac.uk/pub/databases/spot/eQTL/sumstats/QTS000001/QTD000001/QTD000001.all.tsv.gz	ENSG00000256742	12	122559197	A	T	chr12_122559197_A_T	45	0.315476	0.136108	0.148529	0.0984911	SNP	53	168	0.93042	ENSG00000256742	ENSG00000256742	3.388	rs11615145
QTS000001	ftp://ftp.ebi.ac.uk/pub/databases/spot/eQTL/sumstats/QTS000001/QTD000001/QTD000001.all.tsv.gz	ENSG00000274191	12	122559197	A	T	chr12_122559197_A_T	45	0.315476	0.853369	0.0207031	0.111598	SNP	53	168	0.93042	ENSG00000274191	ENSG00000274191	0.434	rs11615145
QTS000001	ftp://ftp.ebi.ac.uk/pub/databases/spot/eQTL/sumstats/QTS000001/QTD000001/QTD000001.all.tsv.gz	ENSG00000274427	12	122559197	A	T	chr12_122559197_A_T	45	0.315476	0.25755	0.177403	0.155393	SNP	53	168	0.93042	ENSG00000274427	ENSG00000274427	0.695	rs11615145
QTS000001	ftp://ftp.ebi.ac.uk/pub/databases/spot/eQTL/sumstats/QTS000001/QTD000001/QTD000001.all.tsv.gz	ENSG00000276045	12	122559197	A	T	chr12_122559197_A_T	45	0.315476	0.618122	-0.0469784	0.0938111	SNP	53	168	0.93042	ENSG00000276045	ENSG00000276045	166.288	rs11615145
QTS000001	ftp://ftp.ebi.ac.uk/pub/databases/spot/eQTL/sumstats/QTS000001/QTD000001/QTD000001.all.tsv.gz	ENSG00000278084	12	122559197	A	T	chr12_122559197_A_T	45	0.315476	0.667291	-0.0452938	0.104915	SNP	53	168	0.93042	ENSG00000278084	ENSG00000278084	0	rs11615145
QTS000001	ftp://ftp.ebi.ac.uk/pub/databases/spot/eQTL/sumstats/QTS000001/QTD000001/QTD000001.all.tsv.gz	ENSG00000278112	12	122559197	A	T	chr12_122559197_A_T	45	0.315476	0.730101	-0.0421884	0.121793	SNP	53	168	0.93042	ENSG00000278112	ENSG00000278112	1.246	rs11615145
QTS000001	ftp://ftp.ebi.ac.uk/pub/databases/spot/eQTL/sumstats/QTS000001/QTD000001/QTD000001.all.tsv.gz	ENSG00000286586	12	122559197	A	T	chr12_122559197_A_T	45	0.315476	0.743445	0.0465937	0.14179	SNP	53	168	0.93042	ENSG00000286586	ENSG00000286586	0.68	rs11615145
QTS000001	ftp://ftp.ebi.ac.uk/pub/databases/spot/eQTL/sumstats/QTS000001/QTD000001/QTD000001.all.tsv.gz	ENSG00000033030	12	122559217	A	G	chr12_122559217_A_G	54	0.39881	0.308624	0.0842476	0.0821381	SNP	67	168	0.94932	ENSG00000033030	ENSG00000033030	14.952	rs11058721
QTS000001	ftp://ftp.ebi.ac.uk/pub/databases/spot/eQTL/sumstats/QTS000001/QTD000001/QTD000001.all.tsv.gz	ENSG00000051825	12	122559217	A	G	chr12_122559217_A_G	54	0.39881	0.573144	-0.03729	0.0658686	SNP	67	168	0.94932	ENSG00000051825	ENSG00000051825	9.203	rs11058721
QTS000001	ftp://ftp.ebi.ac.uk/pub/databases/spot/eQTL/sumstats/QTS000001/QTD000001/QTD000001.all.tsv.gz	ENSG00000089094	12	122559217	A	G	chr12_122559217_A_G	54	0.39881	0.36069	-0.0892978	0.0970449	SNP	67	168	0.94932	ENSG00000089094	ENSG00000089094	41.011	rs11058721
QTS000001	ftp://ftp.ebi.ac.uk/pub/databases/spot/eQTL/sumstats/QTS000001/QTD000001/QTD000001.all.tsv.gz	ENSG00000090975	12	122559217	A	G	chr12_122559217_A_G	54	0.39881	0.955565	-0.00725332	0.129702	SNP	67	168	0.94932	ENSG00000090975	ENSG00000090975	1.37	rs11058721
QTS000001	ftp://ftp.ebi.ac.uk/pub/databases/spot/eQTL/sumstats/QTS000001/QTD000001/QTD000001.all.tsv.gz	ENSG00000110801	12	122559217	A	G	chr12_122559217_A_G	54	0.39881	0.425972	0.0655094	0.0818007	SNP	67	168	0.94932	ENSG00000110801	ENSG00000110801	5.228	rs11058721
QTS000001	ftp://ftp.ebi.ac.uk/pub/databases/spot/eQTL/sumstats/QTS000001/QTD000001/QTD000001.all.tsv.gz	ENSG00000110987	12	122559217	A	G	chr12_122559217_A_G	54	0.39881	0.0182319	-0.269663	0.111504	SNP	67	168	0.94932	ENSG00000110987	ENSG00000110987	4.196	rs11058721
QTS000001	ftp://ftp.ebi.ac.uk/pub/databases/spot/eQTL/sumstats/QTS000001/QTD000001/QTD000001.all.tsv.gz	ENSG00000111011	12	122559217	A	G	chr12_122559217_A_G	54	0.39881	0.0959126	-0.151568	0.0897874	SNP	67	168	0.94932	ENSG00000111011	ENSG00000111011	25.343	rs11058721
QTS000001	ftp://ftp.ebi.ac.uk/pub/databases/spot/eQTL/sumstats/QTS000001/QTD000001/QTD000001.all.tsv.gz	ENSG00000111325	12	122559217	A	G	chr12_122559217_A_G	54	0.39881	0.392201	0.0806876	0.0937101	SNP	67	168	0.94932	ENSG00000111325	ENSG00000111325	1.478	rs11058721
QTS000001	ftp://ftp.ebi.ac.uk/pub/databases/spot/eQTL/sumstats/QTS000001/QTD000001/QTD000001.all.tsv.gz	ENSG00000111328	12	122559217	A	G	chr12_122559217_A_G	54	0.39881	0.391232	-0.0829399	0.0961279	SNP	67	168	0.94932	ENSG00000111328	ENSG00000111328	24.036	rs11058721
QTS000001	ftp://ftp.ebi.ac.uk/pub/databases/spot/eQTL/sumstats/QTS000001/QTD000001/QTD000001.all.tsv.gz	ENSG00000130779	12	122559217	A	G	chr12_122559217_A_G	54	0.39881	0.236931	0.190318	0.15952	SNP	67	168	0.94932	ENSG00000130779	ENSG00000130779	30.634	rs11058721
QTS000001	ftp://ftp.ebi.ac.uk/pub/databases/spot/eQTL/sumstats/QTS000001/QTD000001/QTD000001.all.tsv.gz	ENSG00000130787	12	122559217	A	G	chr12_122559217_A_G	54	0.39881	0.313328	0.135384	0.133294	SNP	67	168	0.94932	ENSG00000130787	ENSG00000130787	0.91	rs11058721
QTS000001	ftp://ftp.ebi.ac.uk/pub/databases/spot/eQTL/sumstats/QTS000001/QTD000001/QTD000001.all.tsv.gz	ENSG00000130921	12	122559217	A	G	chr12_122559217_A_G	54	0.39881	0.385199	0.0851905	0.097482	SNP	67	168	0.94932	ENSG00000130921	ENSG00000130921	4.026	rs11058721
QTS000001	ftp://ftp.ebi.ac.uk/pub/databases/spot/eQTL/sumstats/QTS000001/QTD000001/QTD000001.all.tsv.gz	ENSG00000139697	12	122559217	A	G	chr12_122559217_A_G	54	0.39881	0.927734	-0.0141853	0.155834	SNP	67	168	0.94932	ENSG00000139697	ENSG00000139697	33.665	rs11058721
QTS000001	ftp://ftp.ebi.ac.uk/pub/databases/spot/eQTL/sumstats/QTS000001/QTD000001/QTD000001.all.tsv.gz	ENSG00000139718	12	122559217	A	G	chr12_122559217_A_G	54	0.39881	0.942299	-0.0084051	0.115702	SNP	67	168	0.94932	ENSG00000139718	ENSG00000139718	33.333	rs11058721
QTS000001	ftp://ftp.ebi.ac.uk/pub/databases/spot/eQTL/sumstats/QTS000001/QTD000001/QTD000001.all.tsv.gz	ENSG00000139719	12	122559217	A	G	chr12_122559217_A_G	54	0.39881	0.998394	0.000251139	0.124305	SNP	67	168	0.94932	ENSG00000139719	ENSG00000139719	16.263	rs11058721
QTS000001	ftp://ftp.ebi.ac.uk/pub/databases/spot/eQTL/sumstats/QTS000001/QTD000001/QTD000001.all.tsv.gz	ENSG00000139722	12	122559217	A	G	chr12_122559217_A_G	54	0.39881	0.904082	0.0196443	0.162417	SNP	67	168	0.94932	ENSG00000139722	ENSG00000139722	38.738	rs11058721
QTS000001	ftp://ftp.ebi.ac.uk/pub/databases/spot/eQTL/sumstats/QTS000001/QTD000001/QTD000001.all.tsv.gz	ENSG00000139725	12	122559217	A	G	chr12_122559217_A_G	54	0.39881	0.517943	-0.0798519	0.122876	SNP	67	168	0.94932	ENSG00000139725	ENSG00000139725	14.378	rs11058721
QTS000001	ftp://ftp.ebi.ac.uk/pub/databases/spot/eQTL/sumstats/QTS000001/QTD000001/QTD000001.all.tsv.gz	ENSG00000139726	12	122559217	A	G	chr12_122559217_A_G	54	0.39881	0.449441	0.0804937	0.105818	SNP	67	168	0.94932	ENSG00000139726	ENSG00000139726	74.743	rs11058721
QTS000001	ftp://ftp.ebi.ac.uk/pub/databases/spot/eQTL/sumstats/QTS000001/QTD000001/QTD000001.all.tsv.gz	ENSG00000150967	12	122559217	A	G	chr12_122559217_A_G	54	0.39881	0.20538	0.146073	0.11426	SNP	67	168	0.94932	ENSG00000150967	ENSG00000150967	1.43	rs11058721
QTS000001	ftp://ftp.ebi.ac.uk/pub/databases/spot/eQTL/sumstats/QTS000001/QTD000001/QTD000001.all.tsv.gz	ENSG00000150977	12	122559217	A	G	chr12_122559217_A_G	54	0.39881	0.10728	0.199986	0.122556	SNP	67	168	0.94932	ENSG00000150977	ENSG00000150977	126.39	rs11058721
QTS000001	ftp://ftp.ebi.ac.uk/pub/databases/spot/eQTL/sumstats/QTS000001/QTD000001/QTD000001.all.tsv.gz	ENSG00000158113	12	122559217	A	G	chr12_122559217_A_G	54	0.39881	0.252133	-0.15976	0.138338	SNP	67	168	0.94932	ENSG00000158113	ENSG00000158113	0.675	rs11058721
QTS000001	ftp://ftp.ebi.ac.uk/pub/databases/spot/eQTL/sumstats/QTS000001/QTD000001/QTD000001.all.tsv.gz	ENSG00000175727	12	122559217	A	G	chr12_122559217_A_G	54	0.39881	0.677479	-0.0463287	0.11092	SNP	67	168	0.94932	ENSG00000175727	ENSG00000175727	41.682	rs11058721
QTS000001	ftp://ftp.ebi.ac.uk/pub/databases/spot/eQTL/sumstats/QTS000001/QTD000001/QTD000001.all.tsv.gz	ENSG00000182196	12	122559217	A	G	chr12_122559217_A_G	54	0.39881	0.877023	0.0119499	0.076938	SNP	67	168	0.94932	ENSG00000182196	ENSG00000182196	0.876	rs11058721
QTS000001	ftp://ftp.ebi.ac.uk/pub/databases/spot/eQTL/sumstats/QTS000001/QTD000001/QTD000001.all.tsv.gz	ENSG00000183955	12	122559217	A	G	chr12_122559217_A_G	54	0.39881	0.011461	0.369326	0.14217	SNP	67	168	0.94932	ENSG00000183955	ENSG00000183955	43.695	rs11058721
QTS000001	ftp://ftp.ebi.ac.uk/pub/databases/spot/eQTL/sumstats/QTS000001/QTD000001/QTD000001.all.tsv.gz	ENSG00000184047	12	122559217	A	G	chr12_122559217_A_G	54	0.39881	0.0805791	-0.178139	0.100452	SNP	67	168	0.94932	ENSG00000184047	ENSG00000184047	1.1	rs11058721
QTS000001	ftp://ftp.ebi.ac.uk/pub/databases/spot/eQTL/sumstats/QTS000001/QTD000001/QTD000001.all.tsv.gz	ENSG00000184209	12	122559217	A	G	chr12_122559217_A_G	54	0.39881	0.660554	-0.0434663	0.0985513	SNP	67	168	0.94932	ENSG00000184209	ENSG00000184209	12.198	rs11058721
QTS000001	ftp://ftp.ebi.ac.uk/pub/databases/spot/eQTL/sumstats/QTS000001/QTD000001/QTD000001.all.tsv.gz	ENSG00000184445	12	122559217	A	G	chr12_122559217_A_G	54	0.39881	0.0439323	0.158651	0.0773024	SNP	67	168	0.94932	ENSG00000184445	ENSG00000184445	17.833	rs11058721
QTS000001	ftp://ftp.ebi.ac.uk/pub/databases/spot/eQTL/sumstats/QTS000001/QTD000001/QTD000001.all.tsv.gz	ENSG00000188026	12	122559217	A	G	chr12_122559217_A_G	54	0.39881	0.431991	-0.130218	0.164746	SNP	67	168	0.94932	ENSG00000188026	ENSG00000188026	4.52	rs11058721
QTS000001	ftp://ftp.ebi.ac.uk/pub/databases/spot/eQTL/sumstats/QTS000001/QTD000001/QTD000001.all.tsv.gz	ENSG00000188735	12	122559217	A	G	chr12_122559217_A_G	54	0.39881	0.683881	0.0454841	0.111236	SNP	67	168	0.94932	ENSG00000188735	ENSG00000188735	4.798	rs11058721
QTS000001	ftp://ftp.ebi.ac.uk/pub/databases/spot/eQTL/sumstats/QTS000001/QTD000001/QTD000001.all.tsv.gz	ENSG00000212694	12	122559217	A	G	chr12_122559217_A_G	54	0.39881	0.574697	-0.068338	0.121203	SNP	67	168	0.94932	ENSG00000212694	ENSG00000212694	6.415	rs11058721
QTS000001	ftp://ftp.ebi.ac.uk/pub/databases/spot/eQTL/sumstats/QTS000001/QTD000001/QTD000001.all.tsv.gz	ENSG00000256092	12	122559217	A	G	chr12_122559217_A_G	54	0.39881	0.556946	0.0630534	0.106823	SNP	67	168	0.94932	ENSG00000256092	ENSG00000256092	1.05	rs11058721
QTS000001	ftp://ftp.ebi.ac.uk/pub/databases/spot/eQTL/sumstats/QTS000001/QTD000001/QTD000001.all.tsv.gz	ENSG00000256152	12	122559217	A	G	chr12_122559217_A_G	54	0.39881	0.131019	-0.168016	0.109939	SNP	67	168	0.94932	ENSG00000256152	ENSG00000256152	0.535	rs11058721
QTS000001	ftp://ftp.ebi.ac.uk/pub/databases/spot/eQTL/sumstats/QTS000001/QTD000001/QTD000001.all.tsv.gz	ENSG00000256546	12	122559217	A	G	chr12_122559217_A_G	54	0.39881	0.593978	0.0696988	0.13014	SNP	67	168	0.94932	ENSG00000256546	ENSG00000256546	6.038	rs11058721
QTS000001	ftp://ftp.ebi.ac.uk/pub/databases/spot/eQTL/sumstats/QTS000001/QTD000001/QTD000001.all.tsv.gz	ENSG00000256742	12	122559217	A	G	chr12_122559217_A_G	54	0.39881	0.960253	-0.00486664	0.0972988	SNP	67	168	0.94932	ENSG00000256742	ENSG00000256742	3.388	rs11058721
QTS000001	ftp://ftp.ebi.ac.uk/pub/databases/spot/eQTL/sumstats/QTS000001/QTD000001/QTD000001.all.tsv.gz	ENSG00000274191	12	122559217	A	G	chr12_122559217_A_G	54	0.39881	0.368085	0.0977246	0.107863	SNP	67	168	0.94932	ENSG00000274191	ENSG00000274191	0.434	rs11058721
QTS000001	ftp://ftp.ebi.ac.uk/pub/databases/spot/eQTL/sumstats/QTS000001/QTD000001/QTD000001.all.tsv.gz	ENSG00000274427	12	122559217	A	G	chr12_122559217_A_G	54	0.39881	0.700768	-0.058771	0.152301	SNP	67	168	0.94932	ENSG00000274427	ENSG00000274427	0.695	rs11058721
QTS000001	ftp://ftp.ebi.ac.uk/pub/databases/spot/eQTL/sumstats/QTS000001/QTD000001/QTD000001.all.tsv.gz	ENSG00000276045	12	122559217	A	G	chr12_122559217_A_G	54	0.39881	0.893997	0.0122159	0.0913403	SNP	67	168	0.94932	ENSG00000276045	ENSG00000276045	166.288	rs11058721
QTS000001	ftp://ftp.ebi.ac.uk/pub/databases/spot/eQTL/sumstats/QTS000001/QTD000001/QTD000001.all.tsv.gz	ENSG00000278084	12	122559217	A	G	chr12_122559217_A_G	54	0.39881	0.493868	-0.0699994	0.101769	SNP	67	168	0.94932	ENSG00000278084	ENSG00000278084	0	rs11058721
QTS000001	ftp://ftp.ebi.ac.uk/pub/databases/spot/eQTL/sumstats/QTS000001/QTD000001/QTD000001.all.tsv.gz	ENSG00000278112	12	122559217	A	G	chr12_122559217_A_G	54	0.39881	0.900906	-0.0148066	0.118476	SNP	67	168	0.94932	ENSG00000278112	ENSG00000278112	1.246	rs11058721
QTS000001	ftp://ftp.ebi.ac.uk/pub/databases/spot/eQTL/sumstats/QTS000001/QTD000001/QTD000001.all.tsv.gz	ENSG00000286586	12	122559217	A	G	chr12_122559217_A_G	54	0.39881	0.241974	-0.161168	0.13656	SNP	67	168	0.94932	ENSG00000286586	ENSG00000286586	0.68	rs11058721
QTS000001	ftp://ftp.ebi.ac.uk/pub/databases/spot/eQTL/sumstats/QTS000001/QTD000001/QTD000001.all.tsv.gz	ENSG00000033030	12	122559262	C	T	chr12_122559262_C_T	18	0.113095	0.723924	-0.0446396	0.125865	SNP	19	168	0.98996	ENSG00000033030	ENSG00000033030	14.952	rs79897940
QTS000001	ftp://ftp.ebi.ac.uk/pub/databases/spot/eQTL/sumstats/QTS000001/QTD000001/QTD000001.all.tsv.gz	ENSG00000051825	12	122559262	C	T	chr12_122559262_C_T	18	0.113095	0.267659	-0.111303	0.0996002	SNP	19	168	0.98996	ENSG00000051825	ENSG00000051825	9.203	rs79897940
QTS000001	ftp://ftp.ebi.ac.uk/pub/databases/spot/eQTL/sumstats/QTS000001/QTD000001/QTD000001.all.tsv.gz	ENSG00000089094	12	122559262	C	T	chr12_122559262_C_T	18	0.113095	0.999298	0.000131198	0.148625	SNP	19	168	0.98996	ENSG00000089094	ENSG00000089094	41.011	rs79897940
QTS000001	ftp://ftp.ebi.ac.uk/pub/databases/spot/eQTL/sumstats/QTS000001/QTD000001/QTD000001.all.tsv.gz	ENSG00000090975	12	122559262	C	T	chr12_122559262_C_T	18	0.113095	0.621309	0.0977992	0.197084	SNP	19	168	0.98996	ENSG00000090975	ENSG00000090975	1.37	rs79897940
QTS000001	ftp://ftp.ebi.ac.uk/pub/databases/spot/eQTL/sumstats/QTS000001/QTD000001/QTD000001.all.tsv.gz	ENSG00000110801	12	122559262	C	T	chr12_122559262_C_T	18	0.113095	0.368432	0.112587	0.124357	SNP	19	168	0.98996	ENSG00000110801	ENSG00000110801	5.228	rs79897940
QTS000001	ftp://ftp.ebi.ac.uk/pub/databases/spot/eQTL/sumstats/QTS000001/QTD000001/QTD000001.all.tsv.gz	ENSG00000110987	12	122559262	C	T	chr12_122559262_C_T	18	0.113095	0.550003	-0.105916	0.176318	SNP	19	168	0.98996	ENSG00000110987	ENSG00000110987	4.196	rs79897940
QTS000001	ftp://ftp.ebi.ac.uk/pub/databases/spot/eQTL/sumstats/QTS000001/QTD000001/QTD000001.all.tsv.gz	ENSG00000111011	12	122559262	C	T	chr12_122559262_C_T	18	0.113095	0.0208047	-0.317336	0.134133	SNP	19	168	0.98996	ENSG00000111011	ENSG00000111011	25.343	rs79897940
QTS000001	ftp://ftp.ebi.ac.uk/pub/databases/spot/eQTL/sumstats/QTS000001/QTD000001/QTD000001.all.tsv.gz	ENSG00000111325	12	122559262	C	T	chr12_122559262_C_T	18	0.113095	0.735159	-0.0486669	0.14329	SNP	19	168	0.98996	ENSG00000111325	ENSG00000111325	1.478	rs79897940
QTS000001	ftp://ftp.ebi.ac.uk/pub/databases/spot/eQTL/sumstats/QTS000001/QTD000001/QTD000001.all.tsv.gz	ENSG00000111328	12	122559262	C	T	chr12_122559262_C_T	18	0.113095	0.562098	-0.0854899	0.146752	SNP	19	168	0.98996	ENSG00000111328	ENSG00000111328	24.036	rs79897940
QTS000001	ftp://ftp.ebi.ac.uk/pub/databases/spot/eQTL/sumstats/QTS000001/QTD000001/QTD000001.all.tsv.gz	ENSG00000130779	12	122559262	C	T	chr12_122559262_C_T	18	0.113095	0.431302	0.193316	0.244206	SNP	19	168	0.98996	ENSG00000130779	ENSG00000130779	30.634	rs79897940
QTS000001	ftp://ftp.ebi.ac.uk/pub/databases/spot/eQTL/sumstats/QTS000001/QTD000001/QTD000001.all.tsv.gz	ENSG00000130787	12	122559262	C	T	chr12_122559262_C_T	18	0.113095	0.308503	-0.208131	0.202869	SNP	19	168	0.98996	ENSG00000130787	ENSG00000130787	0.91	rs79897940
QTS000001	ftp://ftp.ebi.ac.uk/pub/databases/spot/eQTL/sumstats/QTS000001/QTD000001/QTD000001.all.tsv.gz	ENSG00000130921	12	122559262	C	T	chr12_122559262_C_T	18	0.113095	0.528309	0.0942918	0.148773	SNP	19	168	0.98996	ENSG00000130921	ENSG00000130921	4.026	rs79897940
QTS000001	ftp://ftp.ebi.ac.uk/pub/databases/spot/eQTL/sumstats/QTS000001/QTD000001/QTD000001.all.tsv.gz	ENSG00000139697	12	122559262	C	T	chr12_122559262_C_T	18	0.113095	0.414191	0.193933	0.236072	SNP	19	168	0.98996	ENSG00000139697	ENSG00000139697	33.665	rs79897940
QTS000001	ftp://ftp.ebi.ac.uk/pub/databases/spot/eQTL/sumstats/QTS000001/QTD000001/QTD000001.all.tsv.gz	ENSG00000139718	12	122559262	C	T	chr12_122559262_C_T	18	0.113095	0.567083	0.101052	0.175707	SNP	19	168	0.98996	ENSG00000139718	ENSG00000139718	33.333	rs79897940
QTS000001	ftp://ftp.ebi.ac.uk/pub/databases/spot/eQTL/sumstats/QTS000001/QTD000001/QTD000001.all.tsv.gz	ENSG00000139719	12	122559262	C	T	chr12_122559262_C_T	18	0.113095	0.597229	0.10024	0.188831	SNP	19	168	0.98996	ENSG00000139719	ENSG00000139719	16.263	rs79897940
QTS000001	ftp://ftp.ebi.ac.uk/pub/databases/spot/eQTL/sumstats/QTS000001/QTD000001/QTD000001.all.tsv.gz	ENSG00000139722	12	122559262	C	T	chr12_122559262_C_T	18	0.113095	0.761231	-0.0753797	0.24709	SNP	19	168	0.98996	ENSG00000139722	ENSG00000139722	38.738	rs79897940
QTS000001	ftp://ftp.ebi.ac.uk/pub/databases/spot/eQTL/sumstats/QTS000001/QTD000001/QTD000001.all.tsv.gz	ENSG00000139725	12	122559262	C	T	chr12_122559262_C_T	18	0.113095	0.877746	-0.0289622	0.187581	SNP	19	168	0.98996	ENSG00000139725	ENSG00000139725	14.378	rs79897940
QTS000001	ftp://ftp.ebi.ac.uk/pub/databases/spot/eQTL/sumstats/QTS000001/QTD000001/QTD000001.all.tsv.gz	ENSG00000139726	12	122559262	C	T	chr12_122559262_C_T	18	0.113095	0.77592	0.0461939	0.161655	SNP	19	168	0.98996	ENSG00000139726	ENSG00000139726	74.743	rs79897940
QTS000001	ftp://ftp.ebi.ac.uk/pub/databases/spot/eQTL/sumstats/QTS000001/QTD000001/QTD000001.all.tsv.gz	ENSG00000150967	12	122559262	C	T	chr12_122559262_C_T	18	0.113095	0.269146	0.194294	0.174412	SNP	19	168	0.98996	ENSG00000150967	ENSG00000150967	1.43	rs79897940
QTS000001	ftp://ftp.ebi.ac.uk/pub/databases/spot/eQTL/sumstats/QTS000001/QTD000001/QTD000001.all.tsv.gz	ENSG00000150977	12	122559262	C	T	chr12_122559262_C_T	18	0.113095	0.122326	0.292264	0.186836	SNP	19	168	0.98996	ENSG00000150977	ENSG00000150977	126.39	rs79897940
QTS000001	ftp://ftp.ebi.ac.uk/pub/databases/spot/eQTL/sumstats/QTS000001/QTD000001/QTD000001.all.tsv.gz	ENSG00000158113	12	122559262	C	T	chr12_122559262_C_T	18	0.113095	0.626659	-0.103703	0.212236	SNP	19	168	0.98996	ENSG00000158113	ENSG00000158113	0.675	rs79897940
QTS000001	ftp://ftp.ebi.ac.uk/pub/databases/spot/eQTL/sumstats/QTS000001/QTD000001/QTD000001.all.tsv.gz	ENSG00000175727	12	122559262	C	T	chr12_122559262_C_T	18	0.113095	0.576309	0.0946999	0.16867	SNP	19	168	0.98996	ENSG00000175727	ENSG00000175727	41.682	rs79897940
QTS000001	ftp://ftp.ebi.ac.uk/pub/databases/spot/eQTL/sumstats/QTS000001/QTD000001/QTD000001.all.tsv.gz	ENSG00000182196	12	122559262	C	T	chr12_122559262_C_T	18	0.113095	0.673744	-0.0494626	0.116984	SNP	19	168	0.98996	ENSG00000182196	ENSG00000182196	0.876	rs79897940
QTS000001	ftp://ftp.ebi.ac.uk/pub/databases/spot/eQTL/sumstats/QTS000001/QTD000001/QTD000001.all.tsv.gz	ENSG00000183955	12	122559262	C	T	chr12_122559262_C_T	18	0.113095	0.340393	0.216243	0.225247	SNP	19	168	0.98996	ENSG00000183955	ENSG00000183955	43.695	rs79897940
QTS000001	ftp://ftp.ebi.ac.uk/pub/databases/spot/eQTL/sumstats/QTS000001/QTD000001/QTD000001.all.tsv.gz	ENSG00000184047	12	122559262	C	T	chr12_122559262_C_T	18	0.113095	0.64335	-0.0726003	0.156108	SNP	19	168	0.98996	ENSG00000184047	ENSG00000184047	1.1	rs79897940
QTS000001	ftp://ftp.ebi.ac.uk/pub/databases/spot/eQTL/sumstats/QTS000001/QTD000001/QTD000001.all.tsv.gz	ENSG00000184209	12	122559262	C	T	chr12_122559262_C_T	18	0.113095	0.290275	-0.158794	0.149004	SNP	19	168	0.98996	ENSG00000184209	ENSG00000184209	12.198	rs79897940
QTS000001	ftp://ftp.ebi.ac.uk/pub/databases/spot/eQTL/sumstats/QTS000001/QTD000001/QTD000001.all.tsv.gz	ENSG00000184445	12	122559262	C	T	chr12_122559262_C_T	18	0.113095	0.517275	0.0786525	0.120837	SNP	19	168	0.98996	ENSG00000184445	ENSG00000184445	17.833	rs79897940
QTS000001	ftp://ftp.ebi.ac.uk/pub/databases/spot/eQTL/sumstats/QTS000001/QTD000001/QTD000001.all.tsv.gz	ENSG00000188026	12	122559262	C	T	chr12_122559262_C_T	18	0.113095	0.463448	0.185001	0.250922	SNP	19	168	0.98996	ENSG00000188026	ENSG00000188026	4.52	rs79897940
QTS000001	ftp://ftp.ebi.ac.uk/pub/databases/spot/eQTL/sumstats/QTS000001/QTD000001/QTD000001.all.tsv.gz	ENSG00000188735	12	122559262	C	T	chr12_122559262_C_T	18	0.113095	0.534809	0.105456	0.169052	SNP	19	168	0.98996	ENSG00000188735	ENSG00000188735	4.798	rs79897940
QTS000001	ftp://ftp.ebi.ac.uk/pub/databases/spot/eQTL/sumstats/QTS000001/QTD000001/QTD000001.all.tsv.gz	ENSG00000212694	12	122559262	C	T	chr12_122559262_C_T	18	0.113095	0.3855	-0.160614	0.183905	SNP	19	168	0.98996	ENSG00000212694	ENSG00000212694	6.415	rs79897940
QTS000001	ftp://ftp.ebi.ac.uk/pub/databases/spot/eQTL/sumstats/QTS000001/QTD000001/QTD000001.all.tsv.gz	ENSG00000256092	12	122559262	C	T	chr12_122559262_C_T	18	0.113095	0.292848	0.171404	0.161705	SNP	19	168	0.98996	ENSG00000256092	ENSG00000256092	1.05	rs79897940
QTS000001	ftp://ftp.ebi.ac.uk/pub/databases/spot/eQTL/sumstats/QTS000001/QTD000001/QTD000001.all.tsv.gz	ENSG00000256152	12	122559262	C	T	chr12_122559262_C_T	18	0.113095	0.0129491	-0.415006	0.162658	SNP	19	168	0.98996	ENSG00000256152	ENSG00000256152	0.535	rs79897940
QTS000001	ftp://ftp.ebi.ac.uk/pub/databases/spot/eQTL/sumstats/QTS000001/QTD000001/QTD000001.all.tsv.gz	ENSG00000256546	12	122559262	C	T	chr12_122559262_C_T	18	0.113095	0.678094	-0.0826414	0.19826	SNP	19	168	0.98996	ENSG00000256546	ENSG00000256546	6.038	rs79897940
QTS000001	ftp://ftp.ebi.ac.uk/pub/databases/spot/eQTL/sumstats/QTS000001/QTD000001/QTD000001.all.tsv.gz	ENSG00000256742	12	122559262	C	T	chr12_122559262_C_T	18	0.113095	0.119455	0.22942	0.145513	SNP	19	168	0.98996	ENSG00000256742	ENSG00000256742	3.388	rs79897940
QTS000001	ftp://ftp.ebi.ac.uk/pub/databases/spot/eQTL/sumstats/QTS000001/QTD000001/QTD000001.all.tsv.gz	ENSG00000274191	12	122559262	C	T	chr12_122559262_C_T	18	0.113095	0.997802	-0.000456693	0.165162	SNP	19	168	0.98996	ENSG00000274191	ENSG00000274191	0.434	rs79897940
QTS000001	ftp://ftp.ebi.ac.uk/pub/databases/spot/eQTL/sumstats/QTS000001/QTD000001/QTD000001.all.tsv.gz	ENSG00000274427	12	122559262	C	T	chr12_122559262_C_T	18	0.113095	0.0428249	-0.464785	0.225236	SNP	19	168	0.98996	ENSG00000274427	ENSG00000274427	0.695	rs79897940
QTS000001	ftp://ftp.ebi.ac.uk/pub/databases/spot/eQTL/sumstats/QTS000001/QTD000001/QTD000001.all.tsv.gz	ENSG00000276045	12	122559262	C	T	chr12_122559262_C_T	18	0.113095	0.134473	-0.207181	0.136801	SNP	19	168	0.98996	ENSG00000276045	ENSG00000276045	166.288	rs79897940
QTS000001	ftp://ftp.ebi.ac.uk/pub/databases/spot/eQTL/sumstats/QTS000001/QTD000001/QTD000001.all.tsv.gz	ENSG00000278084	12	122559262	C	T	chr12_122559262_C_T	18	0.113095	0.585858	-0.0849078	0.155106	SNP	19	168	0.98996	ENSG00000278084	ENSG00000278084	0	rs79897940
QTS000001	ftp://ftp.ebi.ac.uk/pub/databases/spot/eQTL/sumstats/QTS000001/QTD000001/QTD000001.all.tsv.gz	ENSG00000278112	12	122559262	C	T	chr12_122559262_C_T	18	0.113095	0.173764	-0.244567	0.177944	SNP	19	168	0.98996	ENSG00000278112	ENSG00000278112	1.246	rs79897940
QTS000001	ftp://ftp.ebi.ac.uk/pub/databases/spot/eQTL/sumstats/QTS000001/QTD000001/QTD000001.all.tsv.gz	ENSG00000286586	12	122559262	C	T	chr12_122559262_C_T	18	0.113095	0.886606	0.0300465	0.209927	SNP	19	168	0.98996	ENSG00000286586	ENSG00000286586	0.68	rs79897940
QTS000001	ftp://ftp.ebi.ac.uk/pub/databases/spot/eQTL/sumstats/QTS000001/QTD000001/QTD000001.all.tsv.gz	ENSG00000033030	12	122559561	C	A	chr12_122559561_C_A	18	0.113095	0.723924	-0.0446396	0.125865	SNP	19	168	0.98996	ENSG00000033030	ENSG00000033030	14.952	rs7954088
QTS000001	ftp://ftp.ebi.ac.uk/pub/databases/spot/eQTL/sumstats/QTS000001/QTD000001/QTD000001.all.tsv.gz	ENSG00000051825	12	122559561	C	A	chr12_122559561_C_A	18	0.113095	0.267659	-0.111303	0.0996002	SNP	19	168	0.98996	ENSG00000051825	ENSG00000051825	9.203	rs7954088
QTS000001	ftp://ftp.ebi.ac.uk/pub/databases/spot/eQTL/sumstats/QTS000001/QTD000001/QTD000001.all.tsv.gz	ENSG00000089094	12	122559561	C	A	chr12_122559561_C_A	18	0.113095	0.999298	0.000131198	0.148625	SNP	19	168	0.98996	ENSG00000089094	ENSG00000089094	41.011	rs7954088
QTS000001	ftp://ftp.ebi.ac.uk/pub/databases/spot/eQTL/sumstats/QTS000001/QTD000001/QTD000001.all.tsv.gz	ENSG00000090975	12	122559561	C	A	chr12_122559561_C_A	18	0.113095	0.621309	0.0977992	0.197084	SNP	19	168	0.98996	ENSG00000090975	ENSG00000090975	1.37	rs7954088
QTS000001	ftp://ftp.ebi.ac.uk/pub/databases/spot/eQTL/sumstats/QTS000001/QTD000001/QTD000001.all.tsv.gz	ENSG00000110801	12	122559561	C	A	chr12_122559561_C_A	18	0.113095	0.368432	0.112587	0.124357	SNP	19	168	0.98996	ENSG00000110801	ENSG00000110801	5.228	rs7954088
QTS000001	ftp://ftp.ebi.ac.uk/pub/databases/spot/eQTL/sumstats/QTS000001/QTD000001/QTD000001.all.tsv.gz	ENSG00000110987	12	122559561	C	A	chr12_122559561_C_A	18	0.113095	0.550003	-0.105916	0.176318	SNP	19	168	0.98996	ENSG00000110987	ENSG00000110987	4.196	rs7954088
QTS000001	ftp://ftp.ebi.ac.uk/pub/databases/spot/eQTL/sumstats/QTS000001/QTD000001/QTD000001.all.tsv.gz	ENSG00000111011	12	122559561	C	A	chr12_122559561_C_A	18	0.113095	0.0208047	-0.317336	0.134133	SNP	19	168	0.98996	ENSG00000111011	ENSG00000111011	25.343	rs7954088
QTS000001	ftp://ftp.ebi.ac.uk/pub/databases/spot/eQTL/sumstats/QTS000001/QTD000001/QTD000001.all.tsv.gz	ENSG00000111325	12	122559561	C	A	chr12_122559561_C_A	18	0.113095	0.735159	-0.0486669	0.14329	SNP	19	168	0.98996	ENSG00000111325	ENSG00000111325	1.478	rs7954088
QTS000001	ftp://ftp.ebi.ac.uk/pub/databases/spot/eQTL/sumstats/QTS000001/QTD000001/QTD000001.all.tsv.gz	ENSG00000111328	12	122559561	C	A	chr12_122559561_C_A	18	0.113095	0.562098	-0.0854899	0.146752	SNP	19	168	0.98996	ENSG00000111328	ENSG00000111328	24.036	rs7954088
QTS000001	ftp://ftp.ebi.ac.uk/pub/databases/spot/eQTL/sumstats/QTS000001/QTD000001/QTD000001.all.tsv.gz	ENSG00000130779	12	122559561	C	A	chr12_122559561_C_A	18	0.113095	0.431302	0.193316	0.244206	SNP	19	168	0.98996	ENSG00000130779	ENSG00000130779	30.634	rs7954088
QTS000001	ftp://ftp.ebi.ac.uk/pub/databases/spot/eQTL/sumstats/QTS000001/QTD000001/QTD000001.all.tsv.gz	ENSG00000130787	12	122559561	C	A	chr12_122559561_C_A	18	0.113095	0.308503	-0.208131	0.202869	SNP	19	168	0.98996	ENSG00000130787	ENSG00000130787	0.91	rs7954088
QTS000001	ftp://ftp.ebi.ac.uk/pub/databases/spot/eQTL/sumstats/QTS000001/QTD000001/QTD000001.all.tsv.gz	ENSG00000130921	12	122559561	C	A	chr12_122559561_C_A	18	0.113095	0.528309	0.0942918	0.148773	SNP	19	168	0.98996	ENSG00000130921	ENSG00000130921	4.026	rs7954088
QTS000001	ftp://ftp.ebi.ac.uk/pub/databases/spot/eQTL/sumstats/QTS000001/QTD000001/QTD000001.all.tsv.gz	ENSG00000139697	12	122559561	C	A	chr12_122559561_C_A	18	0.113095	0.414191	0.193933	0.236072	SNP	19	168	0.98996	ENSG00000139697	ENSG00000139697	33.665	rs7954088
QTS000001	ftp://ftp.ebi.ac.uk/pub/databases/spot/eQTL/sumstats/QTS000001/QTD000001/QTD000001.all.tsv.gz	ENSG00000139718	12	122559561	C	A	chr12_122559561_C_A	18	0.113095	0.567083	0.101052	0.175707	SNP	19	168	0.98996	ENSG00000139718	ENSG00000139718	33.333	rs7954088
QTS000001	ftp://ftp.ebi.ac.uk/pub/databases/spot/eQTL/sumstats/QTS000001/QTD000001/QTD000001.all.tsv.gz	ENSG00000139719	12	122559561	C	A	chr12_122559561_C_A	18	0.113095	0.597229	0.10024	0.188831	SNP	19	168	0.98996	ENSG00000139719	ENSG00000139719	16.263	rs7954088
QTS000001	ftp://ftp.ebi.ac.uk/pub/databases/spot/eQTL/sumstats/QTS000001/QTD000001/QTD000001.all.tsv.gz	ENSG00000139722	12	122559561	C	A	chr12_122559561_C_A	18	0.113095	0.761231	-0.0753797	0.24709	SNP	19	168	0.98996	ENSG00000139722	ENSG00000139722	38.738	rs7954088
QTS000001	ftp://ftp.ebi.ac.uk/pub/databases/spot/eQTL/sumstats/QTS000001/QTD000001/QTD000001.all.tsv.gz	ENSG00000139725	12	122559561	C	A	chr12_122559561_C_A	18	0.113095	0.877746	-0.0289622	0.187581	SNP	19	168	0.98996	ENSG00000139725	ENSG00000139725	14.378	rs7954088
QTS000001	ftp://ftp.ebi.ac.uk/pub/databases/spot/eQTL/sumstats/QTS000001/QTD000001/QTD000001.all.tsv.gz	ENSG00000139726	12	122559561	C	A	chr12_122559561_C_A	18	0.113095	0.77592	0.0461939	0.161655	SNP	19	168	0.98996	ENSG00000139726	ENSG00000139726	74.743	rs7954088
QTS000001	ftp://ftp.ebi.ac.uk/pub/databases/spot/eQTL/sumstats/QTS000001/QTD000001/QTD000001.all.tsv.gz	ENSG00000150967	12	122559561	C	A	chr12_122559561_C_A	18	0.113095	0.269146	0.194294	0.174412	SNP	19	168	0.98996	ENSG00000150967	ENSG00000150967	1.43	rs7954088
QTS000001	ftp://ftp.ebi.ac.uk/pub/databases/spot/eQTL/sumstats/QTS000001/QTD000001/QTD000001.all.tsv.gz	ENSG00000150977	12	122559561	C	A	chr12_122559561_C_A	18	0.113095	0.122326	0.292264	0.186836	SNP	19	168	0.98996	ENSG00000150977	ENSG00000150977	126.39	rs7954088
QTS000001	ftp://ftp.ebi.ac.uk/pub/databases/spot/eQTL/sumstats/QTS000001/QTD000001/QTD000001.all.tsv.gz	ENSG00000158113	12	122559561	C	A	chr12_122559561_C_A	18	0.113095	0.626659	-0.103703	0.212236	SNP	19	168	0.98996	ENSG00000158113	ENSG00000158113	0.675	rs7954088
QTS000001	ftp://ftp.ebi.ac.uk/pub/databases/spot/eQTL/sumstats/QTS000001/QTD000001/QTD000001.all.tsv.gz	ENSG00000175727	12	122559561	C	A	chr12_122559561_C_A	18	0.113095	0.576309	0.0946999	0.16867	SNP	19	168	0.98996	ENSG00000175727	ENSG00000175727	41.682	rs7954088
QTS000001	ftp://ftp.ebi.ac.uk/pub/databases/spot/eQTL/sumstats/QTS000001/QTD000001/QTD000001.all.tsv.gz	ENSG00000182196	12	122559561	C	A	chr12_122559561_C_A	18	0.113095	0.673744	-0.0494626	0.116984	SNP	19	168	0.98996	ENSG00000182196	ENSG00000182196	0.876	rs7954088
QTS000001	ftp://ftp.ebi.ac.uk/pub/databases/spot/eQTL/sumstats/QTS000001/QTD000001/QTD000001.all.tsv.gz	ENSG00000183955	12	122559561	C	A	chr12_122559561_C_A	18	0.113095	0.340393	0.216243	0.225247	SNP	19	168	0.98996	ENSG00000183955	ENSG00000183955	43.695	rs7954088
QTS000001	ftp://ftp.ebi.ac.uk/pub/databases/spot/eQTL/sumstats/QTS000001/QTD000001/QTD000001.all.tsv.gz	ENSG00000184047	12	122559561	C	A	chr12_122559561_C_A	18	0.113095	0.64335	-0.0726003	0.156108	SNP	19	168	0.98996	ENSG00000184047	ENSG00000184047	1.1	rs7954088
QTS000001	ftp://ftp.ebi.ac.uk/pub/databases/spot/eQTL/sumstats/QTS000001/QTD000001/QTD000001.all.tsv.gz	ENSG00000184209	12	122559561	C	A	chr12_122559561_C_A	18	0.113095	0.290275	-0.158794	0.149004	SNP	19	168	0.98996	ENSG00000184209	ENSG00000184209	12.198	rs7954088
QTS000001	ftp://ftp.ebi.ac.uk/pub/databases/spot/eQTL/sumstats/QTS000001/QTD000001/QTD000001.all.tsv.gz	ENSG00000184445	12	122559561	C	A	chr12_122559561_C_A	18	0.113095	0.517275	0.0786525	0.120837	SNP	19	168	0.98996	ENSG00000184445	ENSG00000184445	17.833	rs7954088
QTS000001	ftp://ftp.ebi.ac.uk/pub/databases/spot/eQTL/sumstats/QTS000001/QTD000001/QTD000001.all.tsv.gz	ENSG00000188026	12	122559561	C	A	chr12_122559561_C_A	18	0.113095	0.463448	0.185001	0.250922	SNP	19	168	0.98996	ENSG00000188026	ENSG00000188026	4.52	rs7954088
QTS000001	ftp://ftp.ebi.ac.uk/pub/databases/spot/eQTL/sumstats/QTS000001/QTD000001/QTD000001.all.tsv.gz	ENSG00000188735	12	122559561	C	A	chr12_122559561_C_A	18	0.113095	0.534809	0.105456	0.169052	SNP	19	168	0.98996	ENSG00000188735	ENSG00000188735	4.798	rs7954088
QTS000001	ftp://ftp.ebi.ac.uk/pub/databases/spot/eQTL/sumstats/QTS000001/QTD000001/QTD000001.all.tsv.gz	ENSG00000212694	12	122559561	C	A	chr12_122559561_C_A	18	0.113095	0.3855	-0.160614	0.183905	SNP	19	168	0.98996	ENSG00000212694	ENSG00000212694	6.415	rs7954088
QTS000001	ftp://ftp.ebi.ac.uk/pub/databases/spot/eQTL/sumstats/QTS000001/QTD000001/QTD000001.all.tsv.gz	ENSG00000256092	12	122559561	C	A	chr12_122559561_C_A	18	0.113095	0.292848	0.171404	0.161705	SNP	19	168	0.98996	ENSG00000256092	ENSG00000256092	1.05	rs7954088
QTS000001	ftp://ftp.ebi.ac.uk/pub/databases/spot/eQTL/sumstats/QTS000001/QTD000001/QTD000001.all.tsv.gz	ENSG00000256152	12	122559561	C	A	chr12_122559561_C_A	18	0.113095	0.0129491	-0.415006	0.162658	SNP	19	168	0.98996	ENSG00000256152	ENSG00000256152	0.535	rs7954088
QTS000001	ftp://ftp.ebi.ac.uk/pub/databases/spot/eQTL/sumstats/QTS000001/QTD000001/QTD000001.all.tsv.gz	ENSG00000256546	12	122559561	C	A	chr12_122559561_C_A	18	0.113095	0.678094	-0.0826414	0.19826	SNP	19	168	0.98996	ENSG00000256546	ENSG00000256546	6.038	rs7954088
QTS000001	ftp://ftp.ebi.ac.uk/pub/databases/spot/eQTL/sumstats/QTS000001/QTD000001/QTD000001.all.tsv.gz	ENSG00000256742	12	122559561	C	A	chr12_122559561_C_A	18	0.113095	0.119455	0.22942	0.145513	SNP	19	168	0.98996	ENSG00000256742	ENSG00000256742	3.388	rs7954088
QTS000001	ftp://ftp.ebi.ac.uk/pub/databases/spot/eQTL/sumstats/QTS000001/QTD000001/QTD000001.all.tsv.gz	ENSG00000274191	12	122559561	C	A	chr12_122559561_C_A	18	0.113095	0.997802	-0.000456693	0.165162	SNP	19	168	0.98996	ENSG00000274191	ENSG00000274191	0.434	rs7954088
QTS000001	ftp://ftp.ebi.ac.uk/pub/databases/spot/eQTL/sumstats/QTS000001/QTD000001/QTD000001.all.tsv.gz	ENSG00000274427	12	122559561	C	A	chr12_122559561_C_A	18	0.113095	0.0428249	-0.464785	0.225236	SNP	19	168	0.98996	ENSG00000274427	ENSG00000274427	0.695	rs7954088
QTS000001	ftp://ftp.ebi.ac.uk/pub/databases/spot/eQTL/sumstats/QTS000001/QTD000001/QTD000001.all.tsv.gz	ENSG00000276045	12	122559561	C	A	chr12_122559561_C_A	18	0.113095	0.134473	-0.207181	0.136801	SNP	19	168	0.98996	ENSG00000276045	ENSG00000276045	166.288	rs7954088
QTS000001	ftp://ftp.ebi.ac.uk/pub/databases/spot/eQTL/sumstats/QTS000001/QTD000001/QTD000001.all.tsv.gz	ENSG00000278084	12	122559561	C	A	chr12_122559561_C_A	18	0.113095	0.585858	-0.0849078	0.155106	SNP	19	168	0.98996	ENSG00000278084	ENSG00000278084	0	rs7954088
QTS000001	ftp://ftp.ebi.ac.uk/pub/databases/spot/eQTL/sumstats/QTS000001/QTD000001/QTD000001.all.tsv.gz	ENSG00000278112	12	122559561	C	A	chr12_122559561_C_A	18	0.113095	0.173764	-0.244567	0.177944	SNP	19	168	0.98996	ENSG00000278112	ENSG00000278112	1.246	rs7954088
QTS000001	ftp://ftp.ebi.ac.uk/pub/databases/spot/eQTL/sumstats/QTS000001/QTD000001/QTD000001.all.tsv.gz	ENSG00000286586	12	122559561	C	A	chr12_122559561_C_A	18	0.113095	0.886606	0.0300465	0.209927	SNP	19	168	0.98996	ENSG00000286586	ENSG00000286586	0.68	rs7954088
QTS000001	ftp://ftp.ebi.ac.uk/pub/databases/spot/eQTL/sumstats/QTS000001/QTD000001/QTD000001.all.tsv.gz	ENSG00000033030	12	122559573	AAAAAATATT	A	chr12_122559573_AAAAAATATT_A	45	0.315476	0.834183	-0.0178938	0.0851546	INDEL	53	168	0.93021	ENSG00000033030	ENSG00000033030	14.952	rs60827140
QTS000001	ftp://ftp.ebi.ac.uk/pub/databases/spot/eQTL/sumstats/QTS000001/QTD000001/QTD000001.all.tsv.gz	ENSG00000051825	12	122559573	AAAAAATATT	A	chr12_122559573_AAAAAATATT_A	45	0.315476	0.596025	-0.0361167	0.0678127	INDEL	53	168	0.93021	ENSG00000051825	ENSG00000051825	9.203	rs60827140
QTS000001	ftp://ftp.ebi.ac.uk/pub/databases/spot/eQTL/sumstats/QTS000001/QTD000001/QTD000001.all.tsv.gz	ENSG00000089094	12	122559573	AAAAAATATT	A	chr12_122559573_AAAAAATATT_A	45	0.315476	0.392309	0.0860477	0.0999581	INDEL	53	168	0.93021	ENSG00000089094	ENSG00000089094	41.011	rs60827140
QTS000001	ftp://ftp.ebi.ac.uk/pub/databases/spot/eQTL/sumstats/QTS000001/QTD000001/QTD000001.all.tsv.gz	ENSG00000090975	12	122559573	AAAAAATATT	A	chr12_122559573_AAAAAATATT_A	45	0.315476	0.847305	-0.0257958	0.133461	INDEL	53	168	0.93021	ENSG00000090975	ENSG00000090975	1.37	rs60827140
QTS000001	ftp://ftp.ebi.ac.uk/pub/databases/spot/eQTL/sumstats/QTS000001/QTD000001/QTD000001.all.tsv.gz	ENSG00000110801	12	122559573	AAAAAATATT	A	chr12_122559573_AAAAAATATT_A	45	0.315476	0.645045	-0.0390748	0.084452	INDEL	53	168	0.93021	ENSG00000110801	ENSG00000110801	5.228	rs60827140
QTS000001	ftp://ftp.ebi.ac.uk/pub/databases/spot/eQTL/sumstats/QTS000001/QTD000001/QTD000001.all.tsv.gz	ENSG00000110987	12	122559573	AAAAAATATT	A	chr12_122559573_AAAAAATATT_A	45	0.315476	0.2578	0.135119	0.118418	INDEL	53	168	0.93021	ENSG00000110987	ENSG00000110987	4.196	rs60827140
QTS000001	ftp://ftp.ebi.ac.uk/pub/databases/spot/eQTL/sumstats/QTS000001/QTD000001/QTD000001.all.tsv.gz	ENSG00000111011	12	122559573	AAAAAATATT	A	chr12_122559573_AAAAAATATT_A	45	0.315476	0.711542	-0.0349806	0.0942077	INDEL	53	168	0.93021	ENSG00000111011	ENSG00000111011	25.343	rs60827140
QTS000001	ftp://ftp.ebi.ac.uk/pub/databases/spot/eQTL/sumstats/QTS000001/QTD000001/QTD000001.all.tsv.gz	ENSG00000111325	12	122559573	AAAAAATATT	A	chr12_122559573_AAAAAATATT_A	45	0.315476	0.909596	0.0110499	0.0969578	INDEL	53	168	0.93021	ENSG00000111325	ENSG00000111325	1.478	rs60827140
QTS000001	ftp://ftp.ebi.ac.uk/pub/databases/spot/eQTL/sumstats/QTS000001/QTD000001/QTD000001.all.tsv.gz	ENSG00000111328	12	122559573	AAAAAATATT	A	chr12_122559573_AAAAAATATT_A	45	0.315476	0.544841	-0.0603682	0.0992052	INDEL	53	168	0.93021	ENSG00000111328	ENSG00000111328	24.036	rs60827140
QTS000001	ftp://ftp.ebi.ac.uk/pub/databases/spot/eQTL/sumstats/QTS000001/QTD000001/QTD000001.all.tsv.gz	ENSG00000130779	12	122559573	AAAAAATATT	A	chr12_122559573_AAAAAATATT_A	45	0.315476	0.355936	-0.153199	0.164841	INDEL	53	168	0.93021	ENSG00000130779	ENSG00000130779	30.634	rs60827140
QTS000001	ftp://ftp.ebi.ac.uk/pub/databases/spot/eQTL/sumstats/QTS000001/QTD000001/QTD000001.all.tsv.gz	ENSG00000130787	12	122559573	AAAAAATATT	A	chr12_122559573_AAAAAATATT_A	45	0.315476	0.880942	-0.0207744	0.13819	INDEL	53	168	0.93021	ENSG00000130787	ENSG00000130787	0.91	rs60827140
QTS000001	ftp://ftp.ebi.ac.uk/pub/databases/spot/eQTL/sumstats/QTS000001/QTD000001/QTD000001.all.tsv.gz	ENSG00000130921	12	122559573	AAAAAATATT	A	chr12_122559573_AAAAAATATT_A	45	0.315476	0.489466	-0.0698594	0.100535	INDEL	53	168	0.93021	ENSG00000130921	ENSG00000130921	4.026	rs60827140
QTS000001	ftp://ftp.ebi.ac.uk/pub/databases/spot/eQTL/sumstats/QTS000001/QTD000001/QTD000001.all.tsv.gz	ENSG00000139697	12	122559573	AAAAAATATT	A	chr12_122559573_AAAAAATATT_A	45	0.315476	0.490653	-0.110768	0.159845	INDEL	53	168	0.93021	ENSG00000139697	ENSG00000139697	33.665	rs60827140
QTS000001	ftp://ftp.ebi.ac.uk/pub/databases/spot/eQTL/sumstats/QTS000001/QTD000001/QTD000001.all.tsv.gz	ENSG00000139718	12	122559573	AAAAAATATT	A	chr12_122559573_AAAAAATATT_A	45	0.315476	0.53536	-0.073981	0.118756	INDEL	53	168	0.93021	ENSG00000139718	ENSG00000139718	33.333	rs60827140
QTS000001	ftp://ftp.ebi.ac.uk/pub/databases/spot/eQTL/sumstats/QTS000001/QTD000001/QTD000001.all.tsv.gz	ENSG00000139719	12	122559573	AAAAAATATT	A	chr12_122559573_AAAAAATATT_A	45	0.315476	0.929592	-0.0113452	0.127932	INDEL	53	168	0.93021	ENSG00000139719	ENSG00000139719	16.263	rs60827140
QTS000001	ftp://ftp.ebi.ac.uk/pub/databases/spot/eQTL/sumstats/QTS000001/QTD000001/QTD000001.all.tsv.gz	ENSG00000139722	12	122559573	AAAAAATATT	A	chr12_122559573_AAAAAATATT_A	45	0.315476	0.871185	0.0272053	0.167152	INDEL	53	168	0.93021	ENSG00000139722	ENSG00000139722	38.738	rs60827140
QTS000001	ftp://ftp.ebi.ac.uk/pub/databases/spot/eQTL/sumstats/QTS000001/QTD000001/QTD000001.all.tsv.gz	ENSG00000139725	12	122559573	AAAAAATATT	A	chr12_122559573_AAAAAATATT_A	45	0.315476	0.294206	0.133012	0.125841	INDEL	53	168	0.93021	ENSG00000139725	ENSG00000139725	14.378	rs60827140
QTS000001	ftp://ftp.ebi.ac.uk/pub/databases/spot/eQTL/sumstats/QTS000001/QTD000001/QTD000001.all.tsv.gz	ENSG00000139726	12	122559573	AAAAAATATT	A	chr12_122559573_AAAAAATATT_A	45	0.315476	0.354418	-0.101331	0.108686	INDEL	53	168	0.93021	ENSG00000139726	ENSG00000139726	74.743	rs60827140
QTS000001	ftp://ftp.ebi.ac.uk/pub/databases/spot/eQTL/sumstats/QTS000001/QTD000001/QTD000001.all.tsv.gz	ENSG00000150967	12	122559573	AAAAAATATT	A	chr12_122559573_AAAAAATATT_A	45	0.315476	0.349151	-0.111446	0.118226	INDEL	53	168	0.93021	ENSG00000150967	ENSG00000150967	1.43	rs60827140
QTS000001	ftp://ftp.ebi.ac.uk/pub/databases/spot/eQTL/sumstats/QTS000001/QTD000001/QTD000001.all.tsv.gz	ENSG00000150977	12	122559573	AAAAAATATT	A	chr12_122559573_AAAAAATATT_A	45	0.315476	0.0386075	-0.262734	0.124599	INDEL	53	168	0.93021	ENSG00000150977	ENSG00000150977	126.39	rs60827140
QTS000001	ftp://ftp.ebi.ac.uk/pub/databases/spot/eQTL/sumstats/QTS000001/QTD000001/QTD000001.all.tsv.gz	ENSG00000158113	12	122559573	AAAAAATATT	A	chr12_122559573_AAAAAATATT_A	45	0.315476	0.106772	0.230502	0.141049	INDEL	53	168	0.93021	ENSG00000158113	ENSG00000158113	0.675	rs60827140
QTS000001	ftp://ftp.ebi.ac.uk/pub/databases/spot/eQTL/sumstats/QTS000001/QTD000001/QTD000001.all.tsv.gz	ENSG00000175727	12	122559573	AAAAAATATT	A	chr12_122559573_AAAAAATATT_A	45	0.315476	0.535516	0.0709832	0.113987	INDEL	53	168	0.93021	ENSG00000175727	ENSG00000175727	41.682	rs60827140
QTS000001	ftp://ftp.ebi.ac.uk/pub/databases/spot/eQTL/sumstats/QTS000001/QTD000001/QTD000001.all.tsv.gz	ENSG00000182196	12	122559573	AAAAAATATT	A	chr12_122559573_AAAAAATATT_A	45	0.315476	0.928895	-0.007093	0.079197	INDEL	53	168	0.93021	ENSG00000182196	ENSG00000182196	0.876	rs60827140
QTS000001	ftp://ftp.ebi.ac.uk/pub/databases/spot/eQTL/sumstats/QTS000001/QTD000001/QTD000001.all.tsv.gz	ENSG00000183955	12	122559573	AAAAAATATT	A	chr12_122559573_AAAAAATATT_A	45	0.315476	0.0419443	-0.308314	0.148755	INDEL	53	168	0.93021	ENSG00000183955	ENSG00000183955	43.695	rs60827140
QTS000001	ftp://ftp.ebi.ac.uk/pub/databases/spot/eQTL/sumstats/QTS000001/QTD000001/QTD000001.all.tsv.gz	ENSG00000184047	12	122559573	AAAAAATATT	A	chr12_122559573_AAAAAATATT_A	45	0.315476	0.324589	0.104149	0.104973	INDEL	53	168	0.93021	ENSG00000184047	ENSG00000184047	1.1	rs60827140
QTS000001	ftp://ftp.ebi.ac.uk/pub/databases/spot/eQTL/sumstats/QTS000001/QTD000001/QTD000001.all.tsv.gz	ENSG00000184209	12	122559573	AAAAAATATT	A	chr12_122559573_AAAAAATATT_A	45	0.315476	0.3153	-0.101993	0.100831	INDEL	53	168	0.93021	ENSG00000184209	ENSG00000184209	12.198	rs60827140
QTS000001	ftp://ftp.ebi.ac.uk/pub/databases/spot/eQTL/sumstats/QTS000001/QTD000001/QTD000001.all.tsv.gz	ENSG00000184445	12	122559573	AAAAAATATT	A	chr12_122559573_AAAAAATATT_A	45	0.315476	0.0587791	-0.153438	0.0798464	INDEL	53	168	0.93021	ENSG00000184445	ENSG00000184445	17.833	rs60827140
QTS000001	ftp://ftp.ebi.ac.uk/pub/databases/spot/eQTL/sumstats/QTS000001/QTD000001/QTD000001.all.tsv.gz	ENSG00000188026	12	122559573	AAAAAATATT	A	chr12_122559573_AAAAAATATT_A	45	0.315476	0.96781	-0.00689853	0.170327	INDEL	53	168	0.93021	ENSG00000188026	ENSG00000188026	4.52	rs60827140
QTS000001	ftp://ftp.ebi.ac.uk/pub/databases/spot/eQTL/sumstats/QTS000001/QTD000001/QTD000001.all.tsv.gz	ENSG00000188735	12	122559573	AAAAAATATT	A	chr12_122559573_AAAAAATATT_A	45	0.315476	0.113253	0.180541	0.112548	INDEL	53	168	0.93021	ENSG00000188735	ENSG00000188735	4.798	rs60827140
QTS000001	ftp://ftp.ebi.ac.uk/pub/databases/spot/eQTL/sumstats/QTS000001/QTD000001/QTD000001.all.tsv.gz	ENSG00000212694	12	122559573	AAAAAATATT	A	chr12_122559573_AAAAAATATT_A	45	0.315476	0.444264	0.0957949	0.124501	INDEL	53	168	0.93021	ENSG00000212694	ENSG00000212694	6.415	rs60827140
QTS000001	ftp://ftp.ebi.ac.uk/pub/databases/spot/eQTL/sumstats/QTS000001/QTD000001/QTD000001.all.tsv.gz	ENSG00000256092	12	122559573	AAAAAATATT	A	chr12_122559573_AAAAAATATT_A	45	0.315476	0.338005	0.105636	0.109488	INDEL	53	168	0.93021	ENSG00000256092	ENSG00000256092	1.05	rs60827140
QTS000001	ftp://ftp.ebi.ac.uk/pub/databases/spot/eQTL/sumstats/QTS000001/QTD000001/QTD000001.all.tsv.gz	ENSG00000256152	12	122559573	AAAAAATATT	A	chr12_122559573_AAAAAATATT_A	45	0.315476	0.477407	-0.0818885	0.11463	INDEL	53	168	0.93021	ENSG00000256152	ENSG00000256152	0.535	rs60827140
QTS000001	ftp://ftp.ebi.ac.uk/pub/databases/spot/eQTL/sumstats/QTS000001/QTD000001/QTD000001.all.tsv.gz	ENSG00000256546	12	122559573	AAAAAATATT	A	chr12_122559573_AAAAAATATT_A	45	0.315476	0.205321	-0.16962	0.132661	INDEL	53	168	0.93021	ENSG00000256546	ENSG00000256546	6.038	rs60827140
QTS000001	ftp://ftp.ebi.ac.uk/pub/databases/spot/eQTL/sumstats/QTS000001/QTD000001/QTD000001.all.tsv.gz	ENSG00000256742	12	122559573	AAAAAATATT	A	chr12_122559573_AAAAAATATT_A	45	0.315476	0.136239	0.148546	0.0985361	INDEL	53	168	0.93021	ENSG00000256742	ENSG00000256742	3.388	rs60827140
QTS000001	ftp://ftp.ebi.ac.uk/pub/databases/spot/eQTL/sumstats/QTS000001/QTD000001/QTD000001.all.tsv.gz	ENSG00000274191	12	122559573	AAAAAATATT	A	chr12_122559573_AAAAAATATT_A	45	0.315476	0.853648	0.0206724	0.111648	INDEL	53	168	0.93021	ENSG00000274191	ENSG00000274191	0.434	rs60827140
QTS000001	ftp://ftp.ebi.ac.uk/pub/databases/spot/eQTL/sumstats/QTS000001/QTD000001/QTD000001.all.tsv.gz	ENSG00000274427	12	122559573	AAAAAATATT	A	chr12_122559573_AAAAAATATT_A	45	0.315476	0.257319	0.177567	0.155461	INDEL	53	168	0.93021	ENSG00000274427	ENSG00000274427	0.695	rs60827140
QTS000001	ftp://ftp.ebi.ac.uk/pub/databases/spot/eQTL/sumstats/QTS000001/QTD000001/QTD000001.all.tsv.gz	ENSG00000276045	12	122559573	AAAAAATATT	A	chr12_122559573_AAAAAATATT_A	45	0.315476	0.618754	-0.046915	0.0938535	INDEL	53	168	0.93021	ENSG00000276045	ENSG00000276045	166.288	rs60827140
QTS000001	ftp://ftp.ebi.ac.uk/pub/databases/spot/eQTL/sumstats/QTS000001/QTD000001/QTD000001.all.tsv.gz	ENSG00000278084	12	122559573	AAAAAATATT	A	chr12_122559573_AAAAAATATT_A	45	0.315476	0.667415	-0.045296	0.104962	INDEL	53	168	0.93021	ENSG00000278084	ENSG00000278084	0	rs60827140
QTS000001	ftp://ftp.ebi.ac.uk/pub/databases/spot/eQTL/sumstats/QTS000001/QTD000001/QTD000001.all.tsv.gz	ENSG00000278112	12	122559573	AAAAAATATT	A	chr12_122559573_AAAAAATATT_A	45	0.315476	0.728796	-0.0424195	0.121847	INDEL	53	168	0.93021	ENSG00000278112	ENSG00000278112	1.246	rs60827140
QTS000001	ftp://ftp.ebi.ac.uk/pub/databases/spot/eQTL/sumstats/QTS000001/QTD000001/QTD000001.all.tsv.gz	ENSG00000286586	12	122559573	AAAAAATATT	A	chr12_122559573_AAAAAATATT_A	45	0.315476	0.742363	0.0468181	0.141852	INDEL	53	168	0.93021	ENSG00000286586	ENSG00000286586	0.68	rs60827140
QTS000001	ftp://ftp.ebi.ac.uk/pub/databases/spot/eQTL/sumstats/QTS000001/QTD000001/QTD000001.all.tsv.gz	ENSG00000033030	12	122560403	T	C	chr12_122560403_T_C	54	0.39881	0.30848	0.0842697	0.0821351	SNP	67	168	0.94936	ENSG00000033030	ENSG00000033030	14.952	rs7301815
QTS000001	ftp://ftp.ebi.ac.uk/pub/databases/spot/eQTL/sumstats/QTS000001/QTD000001/QTD000001.all.tsv.gz	ENSG00000051825	12	122560403	T	C	chr12_122560403_T_C	54	0.39881	0.573022	-0.0373006	0.0658664	SNP	67	168	0.94936	ENSG00000051825	ENSG00000051825	9.203	rs7301815
QTS000001	ftp://ftp.ebi.ac.uk/pub/databases/spot/eQTL/sumstats/QTS000001/QTD000001/QTD000001.all.tsv.gz	ENSG00000089094	12	122560403	T	C	chr12_122560403_T_C	54	0.39881	0.360696	-0.0892938	0.0970418	SNP	67	168	0.94936	ENSG00000089094	ENSG00000089094	41.011	rs7301815
QTS000001	ftp://ftp.ebi.ac.uk/pub/databases/spot/eQTL/sumstats/QTS000001/QTD000001/QTD000001.all.tsv.gz	ENSG00000090975	12	122560403	T	C	chr12_122560403_T_C	54	0.39881	0.95562	-0.007244	0.129697	SNP	67	168	0.94936	ENSG00000090975	ENSG00000090975	1.37	rs7301815
QTS000001	ftp://ftp.ebi.ac.uk/pub/databases/spot/eQTL/sumstats/QTS000001/QTD000001/QTD000001.all.tsv.gz	ENSG00000110801	12	122560403	T	C	chr12_122560403_T_C	54	0.39881	0.426014	0.0655014	0.0817981	SNP	67	168	0.94936	ENSG00000110801	ENSG00000110801	5.228	rs7301815
QTS000001	ftp://ftp.ebi.ac.uk/pub/databases/spot/eQTL/sumstats/QTS000001/QTD000001/QTD000001.all.tsv.gz	ENSG00000110987	12	122560403	T	C	chr12_122560403_T_C	54	0.39881	0.018224	-0.269672	0.1115	SNP	67	168	0.94936	ENSG00000110987	ENSG00000110987	4.196	rs7301815
QTS000001	ftp://ftp.ebi.ac.uk/pub/databases/spot/eQTL/sumstats/QTS000001/QTD000001/QTD000001.all.tsv.gz	ENSG00000111011	12	122560403	T	C	chr12_122560403_T_C	54	0.39881	0.0960105	-0.151519	0.0897856	SNP	67	168	0.94936	ENSG00000111011	ENSG00000111011	25.343	rs7301815
QTS000001	ftp://ftp.ebi.ac.uk/pub/databases/spot/eQTL/sumstats/QTS000001/QTD000001/QTD000001.all.tsv.gz	ENSG00000111325	12	122560403	T	C	chr12_122560403_T_C	54	0.39881	0.392053	0.0807102	0.0937067	SNP	67	168	0.94936	ENSG00000111325	ENSG00000111325	1.478	rs7301815
QTS000001	ftp://ftp.ebi.ac.uk/pub/databases/spot/eQTL/sumstats/QTS000001/QTD000001/QTD000001.all.tsv.gz	ENSG00000111328	12	122560403	T	C	chr12_122560403_T_C	54	0.39881	0.391265	-0.0829316	0.0961249	SNP	67	168	0.94936	ENSG00000111328	ENSG00000111328	24.036	rs7301815
QTS000001	ftp://ftp.ebi.ac.uk/pub/databases/spot/eQTL/sumstats/QTS000001/QTD000001/QTD000001.all.tsv.gz	ENSG00000130779	12	122560403	T	C	chr12_122560403_T_C	54	0.39881	0.236892	0.190327	0.159515	SNP	67	168	0.94936	ENSG00000130779	ENSG00000130779	30.634	rs7301815
QTS000001	ftp://ftp.ebi.ac.uk/pub/databases/spot/eQTL/sumstats/QTS000001/QTD000001/QTD000001.all.tsv.gz	ENSG00000130787	12	122560403	T	C	chr12_122560403_T_C	54	0.39881	0.313295	0.135389	0.133289	SNP	67	168	0.94936	ENSG00000130787	ENSG00000130787	0.91	rs7301815
QTS000001	ftp://ftp.ebi.ac.uk/pub/databases/spot/eQTL/sumstats/QTS000001/QTD000001/QTD000001.all.tsv.gz	ENSG00000130921	12	122560403	T	C	chr12_122560403_T_C	54	0.39881	0.38541	0.0851501	0.0974793	SNP	67	168	0.94936	ENSG00000130921	ENSG00000130921	4.026	rs7301815
QTS000001	ftp://ftp.ebi.ac.uk/pub/databases/spot/eQTL/sumstats/QTS000001/QTD000001/QTD000001.all.tsv.gz	ENSG00000139697	12	122560403	T	C	chr12_122560403_T_C	54	0.39881	0.92732	-0.0142662	0.155829	SNP	67	168	0.94936	ENSG00000139697	ENSG00000139697	33.665	rs7301815
QTS000001	ftp://ftp.ebi.ac.uk/pub/databases/spot/eQTL/sumstats/QTS000001/QTD000001/QTD000001.all.tsv.gz	ENSG00000139718	12	122560403	T	C	chr12_122560403_T_C	54	0.39881	0.942195	-0.00842007	0.115698	SNP	67	168	0.94936	ENSG00000139718	ENSG00000139718	33.333	rs7301815
QTS000001	ftp://ftp.ebi.ac.uk/pub/databases/spot/eQTL/sumstats/QTS000001/QTD000001/QTD000001.all.tsv.gz	ENSG00000139719	12	122560403	T	C	chr12_122560403_T_C	54	0.39881	0.998528	0.000230093	0.124301	SNP	67	168	0.94936	ENSG00000139719	ENSG00000139719	16.263	rs7301815
QTS000001	ftp://ftp.ebi.ac.uk/pub/databases/spot/eQTL/sumstats/QTS000001/QTD000001/QTD000001.all.tsv.gz	ENSG00000139722	12	122560403	T	C	chr12_122560403_T_C	54	0.39881	0.90411	0.019638	0.162412	SNP	67	168	0.94936	ENSG00000139722	ENSG00000139722	38.738	rs7301815
QTS000001	ftp://ftp.ebi.ac.uk/pub/databases/spot/eQTL/sumstats/QTS000001/QTD000001/QTD000001.all.tsv.gz	ENSG00000139725	12	122560403	T	C	chr12_122560403_T_C	54	0.39881	0.517937	-0.0798504	0.122872	SNP	67	168	0.94936	ENSG00000139725	ENSG00000139725	14.378	rs7301815
QTS000001	ftp://ftp.ebi.ac.uk/pub/databases/spot/eQTL/sumstats/QTS000001/QTD000001/QTD000001.all.tsv.gz	ENSG00000139726	12	122560403	T	C	chr12_122560403_T_C	54	0.39881	0.449524	0.0804764	0.105815	SNP	67	168	0.94936	ENSG00000139726	ENSG00000139726	74.743	rs7301815
QTS000001	ftp://ftp.ebi.ac.uk/pub/databases/spot/eQTL/sumstats/QTS000001/QTD000001/QTD000001.all.tsv.gz	ENSG00000150967	12	122560403	T	C	chr12_122560403_T_C	54	0.39881	0.205483	0.146036	0.114257	SNP	67	168	0.94936	ENSG00000150967	ENSG00000150967	1.43	rs7301815
QTS000001	ftp://ftp.ebi.ac.uk/pub/databases/spot/eQTL/sumstats/QTS000001/QTD000001/QTD000001.all.tsv.gz	ENSG00000150977	12	122560403	T	C	chr12_122560403_T_C	54	0.39881	0.107305	0.199965	0.122552	SNP	67	168	0.94936	ENSG00000150977	ENSG00000150977	126.39	rs7301815
QTS000001	ftp://ftp.ebi.ac.uk/pub/databases/spot/eQTL/sumstats/QTS000001/QTD000001/QTD000001.all.tsv.gz	ENSG00000158113	12	122560403	T	C	chr12_122560403_T_C	54	0.39881	0.25209	-0.15977	0.138333	SNP	67	168	0.94936	ENSG00000158113	ENSG00000158113	0.675	rs7301815
QTS000001	ftp://ftp.ebi.ac.uk/pub/databases/spot/eQTL/sumstats/QTS000001/QTD000001/QTD000001.all.tsv.gz	ENSG00000175727	12	122560403	T	C	chr12_122560403_T_C	54	0.39881	0.677338	-0.0463486	0.110916	SNP	67	168	0.94936	ENSG00000175727	ENSG00000175727	41.682	rs7301815
QTS000001	ftp://ftp.ebi.ac.uk/pub/databases/spot/eQTL/sumstats/QTS000001/QTD000001/QTD000001.all.tsv.gz	ENSG00000182196	12	122560403	T	C	chr12_122560403_T_C	54	0.39881	0.877108	0.0119412	0.0769356	SNP	67	168	0.94936	ENSG00000182196	ENSG00000182196	0.876	rs7301815
QTS000001	ftp://ftp.ebi.ac.uk/pub/databases/spot/eQTL/sumstats/QTS000001/QTD000001/QTD000001.all.tsv.gz	ENSG00000183955	12	122560403	T	C	chr12_122560403_T_C	54	0.39881	0.0114577	0.369328	0.142164	SNP	67	168	0.94936	ENSG00000183955	ENSG00000183955	43.695	rs7301815
QTS000001	ftp://ftp.ebi.ac.uk/pub/databases/spot/eQTL/sumstats/QTS000001/QTD000001/QTD000001.all.tsv.gz	ENSG00000184047	12	122560403	T	C	chr12_122560403_T_C	54	0.39881	0.0805883	-0.178128	0.100449	SNP	67	168	0.94936	ENSG00000184047	ENSG00000184047	1.1	rs7301815
QTS000001	ftp://ftp.ebi.ac.uk/pub/databases/spot/eQTL/sumstats/QTS000001/QTD000001/QTD000001.all.tsv.gz	ENSG00000184209	12	122560403	T	C	chr12_122560403_T_C	54	0.39881	0.660423	-0.0434828	0.098548	SNP	67	168	0.94936	ENSG00000184209	ENSG00000184209	12.198	rs7301815
QTS000001	ftp://ftp.ebi.ac.uk/pub/databases/spot/eQTL/sumstats/QTS000001/QTD000001/QTD000001.all.tsv.gz	ENSG00000184445	12	122560403	T	C	chr12_122560403_T_C	54	0.39881	0.0439243	0.158651	0.0772997	SNP	67	168	0.94936	ENSG00000184445	ENSG00000184445	17.833	rs7301815
QTS000001	ftp://ftp.ebi.ac.uk/pub/databases/spot/eQTL/sumstats/QTS000001/QTD000001/QTD000001.all.tsv.gz	ENSG00000188026	12	122560403	T	C	chr12_122560403_T_C	54	0.39881	0.431894	-0.130241	0.16474	SNP	67	168	0.94936	ENSG00000188026	ENSG00000188026	4.52	rs7301815
QTS000001	ftp://ftp.ebi.ac.uk/pub/databases/spot/eQTL/sumstats/QTS000001/QTD000001/QTD000001.all.tsv.gz	ENSG00000188735	12	122560403	T	C	chr12_122560403_T_C	54	0.39881	0.683763	0.0455005	0.111232	SNP	67	168	0.94936	ENSG00000188735	ENSG00000188735	4.798	rs7301815
QTS000001	ftp://ftp.ebi.ac.uk/pub/databases/spot/eQTL/sumstats/QTS000001/QTD000001/QTD000001.all.tsv.gz	ENSG00000212694	12	122560403	T	C	chr12_122560403_T_C	54	0.39881	0.574917	-0.0682967	0.121199	SNP	67	168	0.94936	ENSG00000212694	ENSG00000212694	6.415	rs7301815
QTS000001	ftp://ftp.ebi.ac.uk/pub/databases/spot/eQTL/sumstats/QTS000001/QTD000001/QTD000001.all.tsv.gz	ENSG00000256092	12	122560403	T	C	chr12_122560403_T_C	54	0.39881	0.556809	0.0630731	0.10682	SNP	67	168	0.94936	ENSG00000256092	ENSG00000256092	1.05	rs7301815
QTS000001	ftp://ftp.ebi.ac.uk/pub/databases/spot/eQTL/sumstats/QTS000001/QTD000001/QTD000001.all.tsv.gz	ENSG00000256152	12	122560403	T	C	chr12_122560403_T_C	54	0.39881	0.131056	-0.167995	0.109936	SNP	67	168	0.94936	ENSG00000256152	ENSG00000256152	0.535	rs7301815
QTS000001	ftp://ftp.ebi.ac.uk/pub/databases/spot/eQTL/sumstats/QTS000001/QTD000001/QTD000001.all.tsv.gz	ENSG00000256546	12	122560403	T	C	chr12_122560403_T_C	54	0.39881	0.594032	0.0696865	0.130135	SNP	67	168	0.94936	ENSG00000256546	ENSG00000256546	6.038	rs7301815
QTS000001	ftp://ftp.ebi.ac.uk/pub/databases/spot/eQTL/sumstats/QTS000001/QTD000001/QTD000001.all.tsv.gz	ENSG00000256742	12	122560403	T	C	chr12_122560403_T_C	54	0.39881	0.960061	-0.00489002	0.0972957	SNP	67	168	0.94936	ENSG00000256742	ENSG00000256742	3.388	rs7301815
QTS000001	ftp://ftp.ebi.ac.uk/pub/databases/spot/eQTL/sumstats/QTS000001/QTD000001/QTD000001.all.tsv.gz	ENSG00000274191	12	122560403	T	C	chr12_122560403_T_C	54	0.39881	0.368195	0.0976993	0.10786	SNP	67	168	0.94936	ENSG00000274191	ENSG00000274191	0.434	rs7301815
QTS000001	ftp://ftp.ebi.ac.uk/pub/databases/spot/eQTL/sumstats/QTS000001/QTD000001/QTD000001.all.tsv.gz	ENSG00000274427	12	122560403	T	C	chr12_122560403_T_C	54	0.39881	0.700837	-0.0587548	0.152296	SNP	67	168	0.94936	ENSG00000274427	ENSG00000274427	0.695	rs7301815
QTS000001	ftp://ftp.ebi.ac.uk/pub/databases/spot/eQTL/sumstats/QTS000001/QTD000001/QTD000001.all.tsv.gz	ENSG00000276045	12	122560403	T	C	chr12_122560403_T_C	54	0.39881	0.893833	0.0122345	0.0913374	SNP	67	168	0.94936	ENSG00000276045	ENSG00000276045	166.288	rs7301815
QTS000001	ftp://ftp.ebi.ac.uk/pub/databases/spot/eQTL/sumstats/QTS000001/QTD000001/QTD000001.all.tsv.gz	ENSG00000278084	12	122560403	T	C	chr12_122560403_T_C	54	0.39881	0.493873	-0.0699963	0.101766	SNP	67	168	0.94936	ENSG00000278084	ENSG00000278084	0	rs7301815
QTS000001	ftp://ftp.ebi.ac.uk/pub/databases/spot/eQTL/sumstats/QTS000001/QTD000001/QTD000001.all.tsv.gz	ENSG00000278112	12	122560403	T	C	chr12_122560403_T_C	54	0.39881	0.901128	-0.0147728	0.118472	SNP	67	168	0.94936	ENSG00000278112	ENSG00000278112	1.246	rs7301815
QTS000001	ftp://ftp.ebi.ac.uk/pub/databases/spot/eQTL/sumstats/QTS000001/QTD000001/QTD000001.all.tsv.gz	ENSG00000286586	12	122560403	T	C	chr12_122560403_T_C	54	0.39881	0.242023	-0.161146	0.136556	SNP	67	168	0.94936	ENSG00000286586	ENSG00000286586	0.68	rs7301815
QTS000001	ftp://ftp.ebi.ac.uk/pub/databases/spot/eQTL/sumstats/QTS000001/QTD000001/QTD000001.all.tsv.gz	ENSG00000033030	12	122561564	G	A	chr12_122561564_G_A	18	0.113095	0.723924	-0.0446396	0.125865	SNP	19	168	0.98996	ENSG00000033030	ENSG00000033030	14.952	rs112718067
QTS000001	ftp://ftp.ebi.ac.uk/pub/databases/spot/eQTL/sumstats/QTS000001/QTD000001/QTD000001.all.tsv.gz	ENSG00000051825	12	122561564	G	A	chr12_122561564_G_A	18	0.113095	0.267659	-0.111303	0.0996002	SNP	19	168	0.98996	ENSG00000051825	ENSG00000051825	9.203	rs112718067
QTS000001	ftp://ftp.ebi.ac.uk/pub/databases/spot/eQTL/sumstats/QTS000001/QTD000001/QTD000001.all.tsv.gz	ENSG00000089094	12	122561564	G	A	chr12_122561564_G_A	18	0.113095	0.999298	0.000131198	0.148625	SNP	19	168	0.98996	ENSG00000089094	ENSG00000089094	41.011	rs112718067
QTS000001	ftp://ftp.ebi.ac.uk/pub/databases/spot/eQTL/sumstats/QTS000001/QTD000001/QTD000001.all.tsv.gz	ENSG00000090975	12	122561564	G	A	chr12_122561564_G_A	18	0.113095	0.621309	0.0977992	0.197084	SNP	19	168	0.98996	ENSG00000090975	ENSG00000090975	1.37	rs112718067
QTS000001	ftp://ftp.ebi.ac.uk/pub/databases/spot/eQTL/sumstats/QTS000001/QTD000001/QTD000001.all.tsv.gz	ENSG00000110801	12	122561564	G	A	chr12_122561564_G_A	18	0.113095	0.368432	0.112587	0.124357	SNP	19	168	0.98996	ENSG00000110801	ENSG00000110801	5.228	rs112718067
QTS000001	ftp://ftp.ebi.ac.uk/pub/databases/spot/eQTL/sumstats/QTS000001/QTD000001/QTD000001.all.tsv.gz	ENSG00000110987	12	122561564	G	A	chr12_122561564_G_A	18	0.113095	0.550003	-0.105916	0.176318	SNP	19	168	0.98996	ENSG00000110987	ENSG00000110987	4.196	rs112718067
QTS000001	ftp://ftp.ebi.ac.uk/pub/databases/spot/eQTL/sumstats/QTS000001/QTD000001/QTD000001.all.tsv.gz	ENSG00000111011	12	122561564	G	A	chr12_122561564_G_A	18	0.113095	0.0208047	-0.317336	0.134133	SNP	19	168	0.98996	ENSG00000111011	ENSG00000111011	25.343	rs112718067
QTS000001	ftp://ftp.ebi.ac.uk/pub/databases/spot/eQTL/sumstats/QTS000001/QTD000001/QTD000001.all.tsv.gz	ENSG00000111325	12	122561564	G	A	chr12_122561564_G_A	18	0.113095	0.735159	-0.0486669	0.14329	SNP	19	168	0.98996	ENSG00000111325	ENSG00000111325	1.478	rs112718067
QTS000001	ftp://ftp.ebi.ac.uk/pub/databases/spot/eQTL/sumstats/QTS000001/QTD000001/QTD000001.all.tsv.gz	ENSG00000111328	12	122561564	G	A	chr12_122561564_G_A	18	0.113095	0.562098	-0.0854899	0.146752	SNP	19	168	0.98996	ENSG00000111328	ENSG00000111328	24.036	rs112718067
QTS000001	ftp://ftp.ebi.ac.uk/pub/databases/spot/eQTL/sumstats/QTS000001/QTD000001/QTD000001.all.tsv.gz	ENSG00000130779	12	122561564	G	A	chr12_122561564_G_A	18	0.113095	0.431302	0.193316	0.244206	SNP	19	168	0.98996	ENSG00000130779	ENSG00000130779	30.634	rs112718067
QTS000001	ftp://ftp.ebi.ac.uk/pub/databases/spot/eQTL/sumstats/QTS000001/QTD000001/QTD000001.all.tsv.gz	ENSG00000130787	12	122561564	G	A	chr12_122561564_G_A	18	0.113095	0.308503	-0.208131	0.202869	SNP	19	168	0.98996	ENSG00000130787	ENSG00000130787	0.91	rs112718067
QTS000001	ftp://ftp.ebi.ac.uk/pub/databases/spot/eQTL/sumstats/QTS000001/QTD000001/QTD000001.all.tsv.gz	ENSG00000130921	12	122561564	G	A	chr12_122561564_G_A	18	0.113095	0.528309	0.0942918	0.148773	SNP	19	168	0.98996	ENSG00000130921	ENSG00000130921	4.026	rs112718067
QTS000001	ftp://ftp.ebi.ac.uk/pub/databases/spot/eQTL/sumstats/QTS000001/QTD000001/QTD000001.all.tsv.gz	ENSG00000139697	12	122561564	G	A	chr12_122561564_G_A	18	0.113095	0.414191	0.193933	0.236072	SNP	19	168	0.98996	ENSG00000139697	ENSG00000139697	33.665	rs112718067
QTS000001	ftp://ftp.ebi.ac.uk/pub/databases/spot/eQTL/sumstats/QTS000001/QTD000001/QTD000001.all.tsv.gz	ENSG00000139718	12	122561564	G	A	chr12_122561564_G_A	18	0.113095	0.567083	0.101052	0.175707	SNP	19	168	0.98996	ENSG00000139718	ENSG00000139718	33.333	rs112718067
QTS000001	ftp://ftp.ebi.ac.uk/pub/databases/spot/eQTL/sumstats/QTS000001/QTD000001/QTD000001.all.tsv.gz	ENSG00000139719	12	122561564	G	A	chr12_122561564_G_A	18	0.113095	0.597229	0.10024	0.188831	SNP	19	168	0.98996	ENSG00000139719	ENSG00000139719	16.263	rs112718067
QTS000001	ftp://ftp.ebi.ac.uk/pub/databases/spot/eQTL/sumstats/QTS000001/QTD000001/QTD000001.all.tsv.gz	ENSG00000139722	12	122561564	G	A	chr12_122561564_G_A	18	0.113095	0.761231	-0.0753797	0.24709	SNP	19	168	0.98996	ENSG00000139722	ENSG00000139722	38.738	rs112718067
QTS000001	ftp://ftp.ebi.ac.uk/pub/databases/spot/eQTL/sumstats/QTS000001/QTD000001/QTD000001.all.tsv.gz	ENSG00000139725	12	122561564	G	A	chr12_122561564_G_A	18	0.113095	0.877746	-0.0289622	0.187581	SNP	19	168	0.98996	ENSG00000139725	ENSG00000139725	14.378	rs112718067
QTS000001	ftp://ftp.ebi.ac.uk/pub/databases/spot/eQTL/sumstats/QTS000001/QTD000001/QTD000001.all.tsv.gz	ENSG00000139726	12	122561564	G	A	chr12_122561564_G_A	18	0.113095	0.77592	0.0461939	0.161655	SNP	19	168	0.98996	ENSG00000139726	ENSG00000139726	74.743	rs112718067
QTS000001	ftp://ftp.ebi.ac.uk/pub/databases/spot/eQTL/sumstats/QTS000001/QTD000001/QTD000001.all.tsv.gz	ENSG00000150967	12	122561564	G	A	chr12_122561564_G_A	18	0.113095	0.269146	0.194294	0.174412	SNP	19	168	0.98996	ENSG00000150967	ENSG00000150967	1.43	rs112718067
QTS000001	ftp://ftp.ebi.ac.uk/pub/databases/spot/eQTL/sumstats/QTS000001/QTD000001/QTD000001.all.tsv.gz	ENSG00000150977	12	122561564	G	A	chr12_122561564_G_A	18	0.113095	0.122326	0.292264	0.186836	SNP	19	168	0.98996	ENSG00000150977	ENSG00000150977	126.39	rs112718067
QTS000001	ftp://ftp.ebi.ac.uk/pub/databases/spot/eQTL/sumstats/QTS000001/QTD000001/QTD000001.all.tsv.gz	ENSG00000158113	12	122561564	G	A	chr12_122561564_G_A	18	0.113095	0.626659	-0.103703	0.212236	SNP	19	168	0.98996	ENSG00000158113	ENSG00000158113	0.675	rs112718067
QTS000001	ftp://ftp.ebi.ac.uk/pub/databases/spot/eQTL/sumstats/QTS000001/QTD000001/QTD000001.all.tsv.gz	ENSG00000175727	12	122561564	G	A	chr12_122561564_G_A	18	0.113095	0.576309	0.0946999	0.16867	SNP	19	168	0.98996	ENSG00000175727	ENSG00000175727	41.682	rs112718067
QTS000001	ftp://ftp.ebi.ac.uk/pub/databases/spot/eQTL/sumstats/QTS000001/QTD000001/QTD000001.all.tsv.gz	ENSG00000182196	12	122561564	G	A	chr12_122561564_G_A	18	0.113095	0.673744	-0.0494626	0.116984	SNP	19	168	0.98996	ENSG00000182196	ENSG00000182196	0.876	rs112718067
QTS000001	ftp://ftp.ebi.ac.uk/pub/databases/spot/eQTL/sumstats/QTS000001/QTD000001/QTD000001.all.tsv.gz	ENSG00000183955	12	122561564	G	A	chr12_122561564_G_A	18	0.113095	0.340393	0.216243	0.225247	SNP	19	168	0.98996	ENSG00000183955	ENSG00000183955	43.695	rs112718067
QTS000001	ftp://ftp.ebi.ac.uk/pub/databases/spot/eQTL/sumstats/QTS000001/QTD000001/QTD000001.all.tsv.gz	ENSG00000184047	12	122561564	G	A	chr12_122561564_G_A	18	0.113095	0.64335	-0.0726003	0.156108	SNP	19	168	0.98996	ENSG00000184047	ENSG00000184047	1.1	rs112718067
QTS000001	ftp://ftp.ebi.ac.uk/pub/databases/spot/eQTL/sumstats/QTS000001/QTD000001/QTD000001.all.tsv.gz	ENSG00000184209	12	122561564	G	A	chr12_122561564_G_A	18	0.113095	0.290275	-0.158794	0.149004	SNP	19	168	0.98996	ENSG00000184209	ENSG00000184209	12.198	rs112718067
QTS000001	ftp://ftp.ebi.ac.uk/pub/databases/spot/eQTL/sumstats/QTS000001/QTD000001/QTD000001.all.tsv.gz	ENSG00000184445	12	122561564	G	A	chr12_122561564_G_A	18	0.113095	0.517275	0.0786525	0.120837	SNP	19	168	0.98996	ENSG00000184445	ENSG00000184445	17.833	rs112718067
QTS000001	ftp://ftp.ebi.ac.uk/pub/databases/spot/eQTL/sumstats/QTS000001/QTD000001/QTD000001.all.tsv.gz	ENSG00000188026	12	122561564	G	A	chr12_122561564_G_A	18	0.113095	0.463448	0.185001	0.250922	SNP	19	168	0.98996	ENSG00000188026	ENSG00000188026	4.52	rs112718067
QTS000001	ftp://ftp.ebi.ac.uk/pub/databases/spot/eQTL/sumstats/QTS000001/QTD000001/QTD000001.all.tsv.gz	ENSG00000188735	12	122561564	G	A	chr12_122561564_G_A	18	0.113095	0.534809	0.105456	0.169052	SNP	19	168	0.98996	ENSG00000188735	ENSG00000188735	4.798	rs112718067
QTS000001	ftp://ftp.ebi.ac.uk/pub/databases/spot/eQTL/sumstats/QTS000001/QTD000001/QTD000001.all.tsv.gz	ENSG00000212694	12	122561564	G	A	chr12_122561564_G_A	18	0.113095	0.3855	-0.160614	0.183905	SNP	19	168	0.98996	ENSG00000212694	ENSG00000212694	6.415	rs112718067
QTS000001	ftp://ftp.ebi.ac.uk/pub/databases/spot/eQTL/sumstats/QTS000001/QTD000001/QTD000001.all.tsv.gz	ENSG00000256092	12	122561564	G	A	chr12_122561564_G_A	18	0.113095	0.292848	0.171404	0.161705	SNP	19	168	0.98996	ENSG00000256092	ENSG00000256092	1.05	rs112718067
QTS000001	ftp://ftp.ebi.ac.uk/pub/databases/spot/eQTL/sumstats/QTS000001/QTD000001/QTD000001.all.tsv.gz	ENSG00000256152	12	122561564	G	A	chr12_122561564_G_A	18	0.113095	0.0129491	-0.415006	0.162658	SNP	19	168	0.98996	ENSG00000256152	ENSG00000256152	0.535	rs112718067
QTS000001	ftp://ftp.ebi.ac.uk/pub/databases/spot/eQTL/sumstats/QTS000001/QTD000001/QTD000001.all.tsv.gz	ENSG00000256546	12	122561564	G	A	chr12_122561564_G_A	18	0.113095	0.678094	-0.0826414	0.19826	SNP	19	168	0.98996	ENSG00000256546	ENSG00000256546	6.038	rs112718067
QTS000001	ftp://ftp.ebi.ac.uk/pub/databases/spot/eQTL/sumstats/QTS000001/QTD000001/QTD000001.all.tsv.gz	ENSG00000256742	12	122561564	G	A	chr12_122561564_G_A	18	0.113095	0.119455	0.22942	0.145513	SNP	19	168	0.98996	ENSG00000256742	ENSG00000256742	3.388	rs112718067
QTS000001	ftp://ftp.ebi.ac.uk/pub/databases/spot/eQTL/sumstats/QTS000001/QTD000001/QTD000001.all.tsv.gz	ENSG00000274191	12	122561564	G	A	chr12_122561564_G_A	18	0.113095	0.997802	-0.000456693	0.165162	SNP	19	168	0.98996	ENSG00000274191	ENSG00000274191	0.434	rs112718067
QTS000001	ftp://ftp.ebi.ac.uk/pub/databases/spot/eQTL/sumstats/QTS000001/QTD000001/QTD000001.all.tsv.gz	ENSG00000274427	12	122561564	G	A	chr12_122561564_G_A	18	0.113095	0.0428249	-0.464785	0.225236	SNP	19	168	0.98996	ENSG00000274427	ENSG00000274427	0.695	rs112718067
QTS000001	ftp://ftp.ebi.ac.uk/pub/databases/spot/eQTL/sumstats/QTS000001/QTD000001/QTD000001.all.tsv.gz	ENSG00000276045	12	122561564	G	A	chr12_122561564_G_A	18	0.113095	0.134473	-0.207181	0.136801	SNP	19	168	0.98996	ENSG00000276045	ENSG00000276045	166.288	rs112718067
QTS000001	ftp://ftp.ebi.ac.uk/pub/databases/spot/eQTL/sumstats/QTS000001/QTD000001/QTD000001.all.tsv.gz	ENSG00000278084	12	122561564	G	A	chr12_122561564_G_A	18	0.113095	0.585858	-0.0849078	0.155106	SNP	19	168	0.98996	ENSG00000278084	ENSG00000278084	0	rs112718067
QTS000001	ftp://ftp.ebi.ac.uk/pub/databases/spot/eQTL/sumstats/QTS000001/QTD000001/QTD000001.all.tsv.gz	ENSG00000278112	12	122561564	G	A	chr12_122561564_G_A	18	0.113095	0.173764	-0.244567	0.177944	SNP	19	168	0.98996	ENSG00000278112	ENSG00000278112	1.246	rs112718067
QTS000001	ftp://ftp.ebi.ac.uk/pub/databases/spot/eQTL/sumstats/QTS000001/QTD000001/QTD000001.all.tsv.gz	ENSG00000286586	12	122561564	G	A	chr12_122561564_G_A	18	0.113095	0.886606	0.0300465	0.209927	SNP	19	168	0.98996	ENSG00000286586	ENSG00000286586	0.68	rs112718067
QTS000001	ftp://ftp.ebi.ac.uk/pub/databases/spot/eQTL/sumstats/QTS000001/QTD000001/QTD000001.all.tsv.gz	ENSG00000033030	12	122562439	TTGTGTG	T	chr12_122562439_TTGTGTG_T	43	0.303571	0.943661	0.00707168	0.0997028	INDEL	51	168	0.59283	ENSG00000033030	ENSG00000033030	14.952	rs1198330435
QTS000001	ftp://ftp.ebi.ac.uk/pub/databases/spot/eQTL/sumstats/QTS000001/QTD000001/QTD000001.all.tsv.gz	ENSG00000033030	12	122562439	TTGTGTG	T	chr12_122562439_TTGTGTG_T	43	0.303571	0.943661	0.00707168	0.0997028	INDEL	51	168	0.59283	ENSG00000033030	ENSG00000033030	14.952	rs779560191
QTS000001	ftp://ftp.ebi.ac.uk/pub/databases/spot/eQTL/sumstats/QTS000001/QTD000001/QTD000001.all.tsv.gz	ENSG00000033030	12	122562439	TTGTGTG	T	chr12_122562439_TTGTGTG_T	43	0.303571	0.943661	0.00707168	0.0997028	INDEL	51	168	0.59283	ENSG00000033030	ENSG00000033030	14.952	rs60741617
QTS000001	ftp://ftp.ebi.ac.uk/pub/databases/spot/eQTL/sumstats/QTS000001/QTD000001/QTD000001.all.tsv.gz	ENSG00000051825	12	122562439	TTGTGTG	T	chr12_122562439_TTGTGTG_T	43	0.303571	0.387713	-0.068765	0.0791066	INDEL	51	168	0.59283	ENSG00000051825	ENSG00000051825	9.203	rs1198330435
QTS000001	ftp://ftp.ebi.ac.uk/pub/databases/spot/eQTL/sumstats/QTS000001/QTD000001/QTD000001.all.tsv.gz	ENSG00000051825	12	122562439	TTGTGTG	T	chr12_122562439_TTGTGTG_T	43	0.303571	0.387713	-0.068765	0.0791066	INDEL	51	168	0.59283	ENSG00000051825	ENSG00000051825	9.203	rs779560191
QTS000001	ftp://ftp.ebi.ac.uk/pub/databases/spot/eQTL/sumstats/QTS000001/QTD000001/QTD000001.all.tsv.gz	ENSG00000051825	12	122562439	TTGTGTG	T	chr12_122562439_TTGTGTG_T	43	0.303571	0.387713	-0.068765	0.0791066	INDEL	51	168	0.59283	ENSG00000051825	ENSG00000051825	9.203	rs60741617
QTS000001	ftp://ftp.ebi.ac.uk/pub/databases/spot/eQTL/sumstats/QTS000001/QTD000001/QTD000001.all.tsv.gz	ENSG00000089094	12	122562439	TTGTGTG	T	chr12_122562439_TTGTGTG_T	43	0.303571	0.486343	0.0820377	0.117214	INDEL	51	168	0.59283	ENSG00000089094	ENSG00000089094	41.011	rs1198330435
QTS000001	ftp://ftp.ebi.ac.uk/pub/databases/spot/eQTL/sumstats/QTS000001/QTD000001/QTD000001.all.tsv.gz	ENSG00000089094	12	122562439	TTGTGTG	T	chr12_122562439_TTGTGTG_T	43	0.303571	0.486343	0.0820377	0.117214	INDEL	51	168	0.59283	ENSG00000089094	ENSG00000089094	41.011	rs779560191
QTS000001	ftp://ftp.ebi.ac.uk/pub/databases/spot/eQTL/sumstats/QTS000001/QTD000001/QTD000001.all.tsv.gz	ENSG00000089094	12	122562439	TTGTGTG	T	chr12_122562439_TTGTGTG_T	43	0.303571	0.486343	0.0820377	0.117214	INDEL	51	168	0.59283	ENSG00000089094	ENSG00000089094	41.011	rs60741617
QTS000001	ftp://ftp.ebi.ac.uk/pub/databases/spot/eQTL/sumstats/QTS000001/QTD000001/QTD000001.all.tsv.gz	ENSG00000090975	12	122562439	TTGTGTG	T	chr12_122562439_TTGTGTG_T	43	0.303571	0.718802	-0.0564404	0.156112	INDEL	51	168	0.59283	ENSG00000090975	ENSG00000090975	1.37	rs1198330435
QTS000001	ftp://ftp.ebi.ac.uk/pub/databases/spot/eQTL/sumstats/QTS000001/QTD000001/QTD000001.all.tsv.gz	ENSG00000090975	12	122562439	TTGTGTG	T	chr12_122562439_TTGTGTG_T	43	0.303571	0.718802	-0.0564404	0.156112	INDEL	51	168	0.59283	ENSG00000090975	ENSG00000090975	1.37	rs779560191
QTS000001	ftp://ftp.ebi.ac.uk/pub/databases/spot/eQTL/sumstats/QTS000001/QTD000001/QTD000001.all.tsv.gz	ENSG00000090975	12	122562439	TTGTGTG	T	chr12_122562439_TTGTGTG_T	43	0.303571	0.718802	-0.0564404	0.156112	INDEL	51	168	0.59283	ENSG00000090975	ENSG00000090975	1.37	rs60741617
QTS000001	ftp://ftp.ebi.ac.uk/pub/databases/spot/eQTL/sumstats/QTS000001/QTD000001/QTD000001.all.tsv.gz	ENSG00000110801	12	122562439	TTGTGTG	T	chr12_122562439_TTGTGTG_T	43	0.303571	0.581158	-0.054758	0.0987857	INDEL	51	168	0.59283	ENSG00000110801	ENSG00000110801	5.228	rs1198330435
QTS000001	ftp://ftp.ebi.ac.uk/pub/databases/spot/eQTL/sumstats/QTS000001/QTD000001/QTD000001.all.tsv.gz	ENSG00000110801	12	122562439	TTGTGTG	T	chr12_122562439_TTGTGTG_T	43	0.303571	0.581158	-0.054758	0.0987857	INDEL	51	168	0.59283	ENSG00000110801	ENSG00000110801	5.228	rs779560191
QTS000001	ftp://ftp.ebi.ac.uk/pub/databases/spot/eQTL/sumstats/QTS000001/QTD000001/QTD000001.all.tsv.gz	ENSG00000110801	12	122562439	TTGTGTG	T	chr12_122562439_TTGTGTG_T	43	0.303571	0.581158	-0.054758	0.0987857	INDEL	51	168	0.59283	ENSG00000110801	ENSG00000110801	5.228	rs60741617
QTS000001	ftp://ftp.ebi.ac.uk/pub/databases/spot/eQTL/sumstats/QTS000001/QTD000001/QTD000001.all.tsv.gz	ENSG00000110987	12	122562439	TTGTGTG	T	chr12_122562439_TTGTGTG_T	43	0.303571	0.285102	0.149473	0.138749	INDEL	51	168	0.59283	ENSG00000110987	ENSG00000110987	4.196	rs1198330435
QTS000001	ftp://ftp.ebi.ac.uk/pub/databases/spot/eQTL/sumstats/QTS000001/QTD000001/QTD000001.all.tsv.gz	ENSG00000110987	12	122562439	TTGTGTG	T	chr12_122562439_TTGTGTG_T	43	0.303571	0.285102	0.149473	0.138749	INDEL	51	168	0.59283	ENSG00000110987	ENSG00000110987	4.196	rs779560191
QTS000001	ftp://ftp.ebi.ac.uk/pub/databases/spot/eQTL/sumstats/QTS000001/QTD000001/QTD000001.all.tsv.gz	ENSG00000110987	12	122562439	TTGTGTG	T	chr12_122562439_TTGTGTG_T	43	0.303571	0.285102	0.149473	0.138749	INDEL	51	168	0.59283	ENSG00000110987	ENSG00000110987	4.196	rs60741617
QTS000001	ftp://ftp.ebi.ac.uk/pub/databases/spot/eQTL/sumstats/QTS000001/QTD000001/QTD000001.all.tsv.gz	ENSG00000111011	12	122562439	TTGTGTG	T	chr12_122562439_TTGTGTG_T	43	0.303571	0.358907	-0.101325	0.109705	INDEL	51	168	0.59283	ENSG00000111011	ENSG00000111011	25.343	rs1198330435
QTS000001	ftp://ftp.ebi.ac.uk/pub/databases/spot/eQTL/sumstats/QTS000001/QTD000001/QTD000001.all.tsv.gz	ENSG00000111011	12	122562439	TTGTGTG	T	chr12_122562439_TTGTGTG_T	43	0.303571	0.358907	-0.101325	0.109705	INDEL	51	168	0.59283	ENSG00000111011	ENSG00000111011	25.343	rs779560191
QTS000001	ftp://ftp.ebi.ac.uk/pub/databases/spot/eQTL/sumstats/QTS000001/QTD000001/QTD000001.all.tsv.gz	ENSG00000111011	12	122562439	TTGTGTG	T	chr12_122562439_TTGTGTG_T	43	0.303571	0.358907	-0.101325	0.109705	INDEL	51	168	0.59283	ENSG00000111011	ENSG00000111011	25.343	rs60741617
QTS000001	ftp://ftp.ebi.ac.uk/pub/databases/spot/eQTL/sumstats/QTS000001/QTD000001/QTD000001.all.tsv.gz	ENSG00000111325	12	122562439	TTGTGTG	T	chr12_122562439_TTGTGTG_T	43	0.303571	0.554519	0.067237	0.113212	INDEL	51	168	0.59283	ENSG00000111325	ENSG00000111325	1.478	rs1198330435
QTS000001	ftp://ftp.ebi.ac.uk/pub/databases/spot/eQTL/sumstats/QTS000001/QTD000001/QTD000001.all.tsv.gz	ENSG00000111325	12	122562439	TTGTGTG	T	chr12_122562439_TTGTGTG_T	43	0.303571	0.554519	0.067237	0.113212	INDEL	51	168	0.59283	ENSG00000111325	ENSG00000111325	1.478	rs779560191
QTS000001	ftp://ftp.ebi.ac.uk/pub/databases/spot/eQTL/sumstats/QTS000001/QTD000001/QTD000001.all.tsv.gz	ENSG00000111325	12	122562439	TTGTGTG	T	chr12_122562439_TTGTGTG_T	43	0.303571	0.554519	0.067237	0.113212	INDEL	51	168	0.59283	ENSG00000111325	ENSG00000111325	1.478	rs60741617
QTS000001	ftp://ftp.ebi.ac.uk/pub/databases/spot/eQTL/sumstats/QTS000001/QTD000001/QTD000001.all.tsv.gz	ENSG00000111328	12	122562439	TTGTGTG	T	chr12_122562439_TTGTGTG_T	43	0.303571	0.740352	-0.0387085	0.116339	INDEL	51	168	0.59283	ENSG00000111328	ENSG00000111328	24.036	rs1198330435
QTS000001	ftp://ftp.ebi.ac.uk/pub/databases/spot/eQTL/sumstats/QTS000001/QTD000001/QTD000001.all.tsv.gz	ENSG00000111328	12	122562439	TTGTGTG	T	chr12_122562439_TTGTGTG_T	43	0.303571	0.740352	-0.0387085	0.116339	INDEL	51	168	0.59283	ENSG00000111328	ENSG00000111328	24.036	rs779560191
QTS000001	ftp://ftp.ebi.ac.uk/pub/databases/spot/eQTL/sumstats/QTS000001/QTD000001/QTD000001.all.tsv.gz	ENSG00000111328	12	122562439	TTGTGTG	T	chr12_122562439_TTGTGTG_T	43	0.303571	0.740352	-0.0387085	0.116339	INDEL	51	168	0.59283	ENSG00000111328	ENSG00000111328	24.036	rs60741617
QTS000001	ftp://ftp.ebi.ac.uk/pub/databases/spot/eQTL/sumstats/QTS000001/QTD000001/QTD000001.all.tsv.gz	ENSG00000130779	12	122562439	TTGTGTG	T	chr12_122562439_TTGTGTG_T	43	0.303571	0.45391	-0.145632	0.193359	INDEL	51	168	0.59283	ENSG00000130779	ENSG00000130779	30.634	rs1198330435
QTS000001	ftp://ftp.ebi.ac.uk/pub/databases/spot/eQTL/sumstats/QTS000001/QTD000001/QTD000001.all.tsv.gz	ENSG00000130779	12	122562439	TTGTGTG	T	chr12_122562439_TTGTGTG_T	43	0.303571	0.45391	-0.145632	0.193359	INDEL	51	168	0.59283	ENSG00000130779	ENSG00000130779	30.634	rs779560191
QTS000001	ftp://ftp.ebi.ac.uk/pub/databases/spot/eQTL/sumstats/QTS000001/QTD000001/QTD000001.all.tsv.gz	ENSG00000130779	12	122562439	TTGTGTG	T	chr12_122562439_TTGTGTG_T	43	0.303571	0.45391	-0.145632	0.193359	INDEL	51	168	0.59283	ENSG00000130779	ENSG00000130779	30.634	rs60741617
QTS000001	ftp://ftp.ebi.ac.uk/pub/databases/spot/eQTL/sumstats/QTS000001/QTD000001/QTD000001.all.tsv.gz	ENSG00000130787	12	122562439	TTGTGTG	T	chr12_122562439_TTGTGTG_T	43	0.303571	0.891232	-0.0222014	0.161758	INDEL	51	168	0.59283	ENSG00000130787	ENSG00000130787	0.91	rs1198330435
QTS000001	ftp://ftp.ebi.ac.uk/pub/databases/spot/eQTL/sumstats/QTS000001/QTD000001/QTD000001.all.tsv.gz	ENSG00000130787	12	122562439	TTGTGTG	T	chr12_122562439_TTGTGTG_T	43	0.303571	0.891232	-0.0222014	0.161758	INDEL	51	168	0.59283	ENSG00000130787	ENSG00000130787	0.91	rs779560191
QTS000001	ftp://ftp.ebi.ac.uk/pub/databases/spot/eQTL/sumstats/QTS000001/QTD000001/QTD000001.all.tsv.gz	ENSG00000130787	12	122562439	TTGTGTG	T	chr12_122562439_TTGTGTG_T	43	0.303571	0.891232	-0.0222014	0.161758	INDEL	51	168	0.59283	ENSG00000130787	ENSG00000130787	0.91	rs60741617
QTS000001	ftp://ftp.ebi.ac.uk/pub/databases/spot/eQTL/sumstats/QTS000001/QTD000001/QTD000001.all.tsv.gz	ENSG00000130921	12	122562439	TTGTGTG	T	chr12_122562439_TTGTGTG_T	43	0.303571	0.451272	-0.0890936	0.1176	INDEL	51	168	0.59283	ENSG00000130921	ENSG00000130921	4.026	rs1198330435
QTS000001	ftp://ftp.ebi.ac.uk/pub/databases/spot/eQTL/sumstats/QTS000001/QTD000001/QTD000001.all.tsv.gz	ENSG00000130921	12	122562439	TTGTGTG	T	chr12_122562439_TTGTGTG_T	43	0.303571	0.451272	-0.0890936	0.1176	INDEL	51	168	0.59283	ENSG00000130921	ENSG00000130921	4.026	rs779560191
QTS000001	ftp://ftp.ebi.ac.uk/pub/databases/spot/eQTL/sumstats/QTS000001/QTD000001/QTD000001.all.tsv.gz	ENSG00000130921	12	122562439	TTGTGTG	T	chr12_122562439_TTGTGTG_T	43	0.303571	0.451272	-0.0890936	0.1176	INDEL	51	168	0.59283	ENSG00000130921	ENSG00000130921	4.026	rs60741617
QTS000001	ftp://ftp.ebi.ac.uk/pub/databases/spot/eQTL/sumstats/QTS000001/QTD000001/QTD000001.all.tsv.gz	ENSG00000139697	12	122562439	TTGTGTG	T	chr12_122562439_TTGTGTG_T	43	0.303571	0.223135	-0.228314	0.185727	INDEL	51	168	0.59283	ENSG00000139697	ENSG00000139697	33.665	rs1198330435
QTS000001	ftp://ftp.ebi.ac.uk/pub/databases/spot/eQTL/sumstats/QTS000001/QTD000001/QTD000001.all.tsv.gz	ENSG00000139697	12	122562439	TTGTGTG	T	chr12_122562439_TTGTGTG_T	43	0.303571	0.223135	-0.228314	0.185727	INDEL	51	168	0.59283	ENSG00000139697	ENSG00000139697	33.665	rs779560191
QTS000001	ftp://ftp.ebi.ac.uk/pub/databases/spot/eQTL/sumstats/QTS000001/QTD000001/QTD000001.all.tsv.gz	ENSG00000139697	12	122562439	TTGTGTG	T	chr12_122562439_TTGTGTG_T	43	0.303571	0.223135	-0.228314	0.185727	INDEL	51	168	0.59283	ENSG00000139697	ENSG00000139697	33.665	rs60741617
QTS000001	ftp://ftp.ebi.ac.uk/pub/databases/spot/eQTL/sumstats/QTS000001/QTD000001/QTD000001.all.tsv.gz	ENSG00000139718	12	122562439	TTGTGTG	T	chr12_122562439_TTGTGTG_T	43	0.303571	0.795671	-0.0362192	0.139327	INDEL	51	168	0.59283	ENSG00000139718	ENSG00000139718	33.333	rs1198330435
QTS000001	ftp://ftp.ebi.ac.uk/pub/databases/spot/eQTL/sumstats/QTS000001/QTD000001/QTD000001.all.tsv.gz	ENSG00000139718	12	122562439	TTGTGTG	T	chr12_122562439_TTGTGTG_T	43	0.303571	0.795671	-0.0362192	0.139327	INDEL	51	168	0.59283	ENSG00000139718	ENSG00000139718	33.333	rs779560191
QTS000001	ftp://ftp.ebi.ac.uk/pub/databases/spot/eQTL/sumstats/QTS000001/QTD000001/QTD000001.all.tsv.gz	ENSG00000139718	12	122562439	TTGTGTG	T	chr12_122562439_TTGTGTG_T	43	0.303571	0.795671	-0.0362192	0.139327	INDEL	51	168	0.59283	ENSG00000139718	ENSG00000139718	33.333	rs60741617
QTS000001	ftp://ftp.ebi.ac.uk/pub/databases/spot/eQTL/sumstats/QTS000001/QTD000001/QTD000001.all.tsv.gz	ENSG00000139719	12	122562439	TTGTGTG	T	chr12_122562439_TTGTGTG_T	43	0.303571	0.713562	-0.0551437	0.149607	INDEL	51	168	0.59283	ENSG00000139719	ENSG00000139719	16.263	rs1198330435
QTS000001	ftp://ftp.ebi.ac.uk/pub/databases/spot/eQTL/sumstats/QTS000001/QTD000001/QTD000001.all.tsv.gz	ENSG00000139719	12	122562439	TTGTGTG	T	chr12_122562439_TTGTGTG_T	43	0.303571	0.713562	-0.0551437	0.149607	INDEL	51	168	0.59283	ENSG00000139719	ENSG00000139719	16.263	rs779560191
QTS000001	ftp://ftp.ebi.ac.uk/pub/databases/spot/eQTL/sumstats/QTS000001/QTD000001/QTD000001.all.tsv.gz	ENSG00000139719	12	122562439	TTGTGTG	T	chr12_122562439_TTGTGTG_T	43	0.303571	0.713562	-0.0551437	0.149607	INDEL	51	168	0.59283	ENSG00000139719	ENSG00000139719	16.263	rs60741617
QTS000001	ftp://ftp.ebi.ac.uk/pub/databases/spot/eQTL/sumstats/QTS000001/QTD000001/QTD000001.all.tsv.gz	ENSG00000139722	12	122562439	TTGTGTG	T	chr12_122562439_TTGTGTG_T	43	0.303571	0.721619	0.0699445	0.195509	INDEL	51	168	0.59283	ENSG00000139722	ENSG00000139722	38.738	rs1198330435
QTS000001	ftp://ftp.ebi.ac.uk/pub/databases/spot/eQTL/sumstats/QTS000001/QTD000001/QTD000001.all.tsv.gz	ENSG00000139722	12	122562439	TTGTGTG	T	chr12_122562439_TTGTGTG_T	43	0.303571	0.721619	0.0699445	0.195509	INDEL	51	168	0.59283	ENSG00000139722	ENSG00000139722	38.738	rs779560191
QTS000001	ftp://ftp.ebi.ac.uk/pub/databases/spot/eQTL/sumstats/QTS000001/QTD000001/QTD000001.all.tsv.gz	ENSG00000139722	12	122562439	TTGTGTG	T	chr12_122562439_TTGTGTG_T	43	0.303571	0.721619	0.0699445	0.195509	INDEL	51	168	0.59283	ENSG00000139722	ENSG00000139722	38.738	rs60741617
QTS000001	ftp://ftp.ebi.ac.uk/pub/databases/spot/eQTL/sumstats/QTS000001/QTD000001/QTD000001.all.tsv.gz	ENSG00000139725	12	122562439	TTGTGTG	T	chr12_122562439_TTGTGTG_T	43	0.303571	0.250688	0.17036	0.147063	INDEL	51	168	0.59283	ENSG00000139725	ENSG00000139725	14.378	rs1198330435
QTS000001	ftp://ftp.ebi.ac.uk/pub/databases/spot/eQTL/sumstats/QTS000001/QTD000001/QTD000001.all.tsv.gz	ENSG00000139725	12	122562439	TTGTGTG	T	chr12_122562439_TTGTGTG_T	43	0.303571	0.250688	0.17036	0.147063	INDEL	51	168	0.59283	ENSG00000139725	ENSG00000139725	14.378	rs779560191
QTS000001	ftp://ftp.ebi.ac.uk/pub/databases/spot/eQTL/sumstats/QTS000001/QTD000001/QTD000001.all.tsv.gz	ENSG00000139725	12	122562439	TTGTGTG	T	chr12_122562439_TTGTGTG_T	43	0.303571	0.250688	0.17036	0.147063	INDEL	51	168	0.59283	ENSG00000139725	ENSG00000139725	14.378	rs60741617
QTS000001	ftp://ftp.ebi.ac.uk/pub/databases/spot/eQTL/sumstats/QTS000001/QTD000001/QTD000001.all.tsv.gz	ENSG00000139726	12	122562439	TTGTGTG	T	chr12_122562439_TTGTGTG_T	43	0.303571	0.253898	-0.145894	0.126806	INDEL	51	168	0.59283	ENSG00000139726	ENSG00000139726	74.743	rs1198330435
QTS000001	ftp://ftp.ebi.ac.uk/pub/databases/spot/eQTL/sumstats/QTS000001/QTD000001/QTD000001.all.tsv.gz	ENSG00000139726	12	122562439	TTGTGTG	T	chr12_122562439_TTGTGTG_T	43	0.303571	0.253898	-0.145894	0.126806	INDEL	51	168	0.59283	ENSG00000139726	ENSG00000139726	74.743	rs779560191
QTS000001	ftp://ftp.ebi.ac.uk/pub/databases/spot/eQTL/sumstats/QTS000001/QTD000001/QTD000001.all.tsv.gz	ENSG00000139726	12	122562439	TTGTGTG	T	chr12_122562439_TTGTGTG_T	43	0.303571	0.253898	-0.145894	0.126806	INDEL	51	168	0.59283	ENSG00000139726	ENSG00000139726	74.743	rs60741617
QTS000001	ftp://ftp.ebi.ac.uk/pub/databases/spot/eQTL/sumstats/QTS000001/QTD000001/QTD000001.all.tsv.gz	ENSG00000150967	12	122562439	TTGTGTG	T	chr12_122562439_TTGTGTG_T	43	0.303571	0.252211	-0.159283	0.137947	INDEL	51	168	0.59283	ENSG00000150967	ENSG00000150967	1.43	rs1198330435
QTS000001	ftp://ftp.ebi.ac.uk/pub/databases/spot/eQTL/sumstats/QTS000001/QTD000001/QTD000001.all.tsv.gz	ENSG00000150967	12	122562439	TTGTGTG	T	chr12_122562439_TTGTGTG_T	43	0.303571	0.252211	-0.159283	0.137947	INDEL	51	168	0.59283	ENSG00000150967	ENSG00000150967	1.43	rs779560191
QTS000001	ftp://ftp.ebi.ac.uk/pub/databases/spot/eQTL/sumstats/QTS000001/QTD000001/QTD000001.all.tsv.gz	ENSG00000150967	12	122562439	TTGTGTG	T	chr12_122562439_TTGTGTG_T	43	0.303571	0.252211	-0.159283	0.137947	INDEL	51	168	0.59283	ENSG00000150967	ENSG00000150967	1.43	rs60741617
QTS000001	ftp://ftp.ebi.ac.uk/pub/databases/spot/eQTL/sumstats/QTS000001/QTD000001/QTD000001.all.tsv.gz	ENSG00000150977	12	122562439	TTGTGTG	T	chr12_122562439_TTGTGTG_T	43	0.303571	0.0860232	-0.256491	0.147268	INDEL	51	168	0.59283	ENSG00000150977	ENSG00000150977	126.39	rs1198330435
QTS000001	ftp://ftp.ebi.ac.uk/pub/databases/spot/eQTL/sumstats/QTS000001/QTD000001/QTD000001.all.tsv.gz	ENSG00000150977	12	122562439	TTGTGTG	T	chr12_122562439_TTGTGTG_T	43	0.303571	0.0860232	-0.256491	0.147268	INDEL	51	168	0.59283	ENSG00000150977	ENSG00000150977	126.39	rs779560191
QTS000001	ftp://ftp.ebi.ac.uk/pub/databases/spot/eQTL/sumstats/QTS000001/QTD000001/QTD000001.all.tsv.gz	ENSG00000150977	12	122562439	TTGTGTG	T	chr12_122562439_TTGTGTG_T	43	0.303571	0.0860232	-0.256491	0.147268	INDEL	51	168	0.59283	ENSG00000150977	ENSG00000150977	126.39	rs60741617
QTS000001	ftp://ftp.ebi.ac.uk/pub/databases/spot/eQTL/sumstats/QTS000001/QTD000001/QTD000001.all.tsv.gz	ENSG00000158113	12	122562439	TTGTGTG	T	chr12_122562439_TTGTGTG_T	43	0.303571	0.086857	0.28608	0.164702	INDEL	51	168	0.59283	ENSG00000158113	ENSG00000158113	0.675	rs1198330435
QTS000001	ftp://ftp.ebi.ac.uk/pub/databases/spot/eQTL/sumstats/QTS000001/QTD000001/QTD000001.all.tsv.gz	ENSG00000158113	12	122562439	TTGTGTG	T	chr12_122562439_TTGTGTG_T	43	0.303571	0.086857	0.28608	0.164702	INDEL	51	168	0.59283	ENSG00000158113	ENSG00000158113	0.675	rs779560191
QTS000001	ftp://ftp.ebi.ac.uk/pub/databases/spot/eQTL/sumstats/QTS000001/QTD000001/QTD000001.all.tsv.gz	ENSG00000158113	12	122562439	TTGTGTG	T	chr12_122562439_TTGTGTG_T	43	0.303571	0.086857	0.28608	0.164702	INDEL	51	168	0.59283	ENSG00000158113	ENSG00000158113	0.675	rs60741617
QTS000001	ftp://ftp.ebi.ac.uk/pub/databases/spot/eQTL/sumstats/QTS000001/QTD000001/QTD000001.all.tsv.gz	ENSG00000175727	12	122562439	TTGTGTG	T	chr12_122562439_TTGTGTG_T	43	0.303571	0.236861	0.158031	0.132438	INDEL	51	168	0.59283	ENSG00000175727	ENSG00000175727	41.682	rs1198330435
QTS000001	ftp://ftp.ebi.ac.uk/pub/databases/spot/eQTL/sumstats/QTS000001/QTD000001/QTD000001.all.tsv.gz	ENSG00000175727	12	122562439	TTGTGTG	T	chr12_122562439_TTGTGTG_T	43	0.303571	0.236861	0.158031	0.132438	INDEL	51	168	0.59283	ENSG00000175727	ENSG00000175727	41.682	rs779560191
QTS000001	ftp://ftp.ebi.ac.uk/pub/databases/spot/eQTL/sumstats/QTS000001/QTD000001/QTD000001.all.tsv.gz	ENSG00000175727	12	122562439	TTGTGTG	T	chr12_122562439_TTGTGTG_T	43	0.303571	0.236861	0.158031	0.132438	INDEL	51	168	0.59283	ENSG00000175727	ENSG00000175727	41.682	rs60741617
QTS000001	ftp://ftp.ebi.ac.uk/pub/databases/spot/eQTL/sumstats/QTS000001/QTD000001/QTD000001.all.tsv.gz	ENSG00000182196	12	122562439	TTGTGTG	T	chr12_122562439_TTGTGTG_T	43	0.303571	0.853193	-0.0172151	0.0926832	INDEL	51	168	0.59283	ENSG00000182196	ENSG00000182196	0.876	rs1198330435
QTS000001	ftp://ftp.ebi.ac.uk/pub/databases/spot/eQTL/sumstats/QTS000001/QTD000001/QTD000001.all.tsv.gz	ENSG00000182196	12	122562439	TTGTGTG	T	chr12_122562439_TTGTGTG_T	43	0.303571	0.853193	-0.0172151	0.0926832	INDEL	51	168	0.59283	ENSG00000182196	ENSG00000182196	0.876	rs779560191
QTS000001	ftp://ftp.ebi.ac.uk/pub/databases/spot/eQTL/sumstats/QTS000001/QTD000001/QTD000001.all.tsv.gz	ENSG00000182196	12	122562439	TTGTGTG	T	chr12_122562439_TTGTGTG_T	43	0.303571	0.853193	-0.0172151	0.0926832	INDEL	51	168	0.59283	ENSG00000182196	ENSG00000182196	0.876	rs60741617
QTS000001	ftp://ftp.ebi.ac.uk/pub/databases/spot/eQTL/sumstats/QTS000001/QTD000001/QTD000001.all.tsv.gz	ENSG00000183955	12	122562439	TTGTGTG	T	chr12_122562439_TTGTGTG_T	43	0.303571	0.0819273	-0.309887	0.175537	INDEL	51	168	0.59283	ENSG00000183955	ENSG00000183955	43.695	rs1198330435
QTS000001	ftp://ftp.ebi.ac.uk/pub/databases/spot/eQTL/sumstats/QTS000001/QTD000001/QTD000001.all.tsv.gz	ENSG00000183955	12	122562439	TTGTGTG	T	chr12_122562439_TTGTGTG_T	43	0.303571	0.0819273	-0.309887	0.175537	INDEL	51	168	0.59283	ENSG00000183955	ENSG00000183955	43.695	rs779560191
QTS000001	ftp://ftp.ebi.ac.uk/pub/databases/spot/eQTL/sumstats/QTS000001/QTD000001/QTD000001.all.tsv.gz	ENSG00000183955	12	122562439	TTGTGTG	T	chr12_122562439_TTGTGTG_T	43	0.303571	0.0819273	-0.309887	0.175537	INDEL	51	168	0.59283	ENSG00000183955	ENSG00000183955	43.695	rs60741617
QTS000001	ftp://ftp.ebi.ac.uk/pub/databases/spot/eQTL/sumstats/QTS000001/QTD000001/QTD000001.all.tsv.gz	ENSG00000184047	12	122562439	TTGTGTG	T	chr12_122562439_TTGTGTG_T	43	0.303571	0.424234	0.099012	0.12317	INDEL	51	168	0.59283	ENSG00000184047	ENSG00000184047	1.1	rs1198330435
QTS000001	ftp://ftp.ebi.ac.uk/pub/databases/spot/eQTL/sumstats/QTS000001/QTD000001/QTD000001.all.tsv.gz	ENSG00000184047	12	122562439	TTGTGTG	T	chr12_122562439_TTGTGTG_T	43	0.303571	0.424234	0.099012	0.12317	INDEL	51	168	0.59283	ENSG00000184047	ENSG00000184047	1.1	rs779560191
QTS000001	ftp://ftp.ebi.ac.uk/pub/databases/spot/eQTL/sumstats/QTS000001/QTD000001/QTD000001.all.tsv.gz	ENSG00000184047	12	122562439	TTGTGTG	T	chr12_122562439_TTGTGTG_T	43	0.303571	0.424234	0.099012	0.12317	INDEL	51	168	0.59283	ENSG00000184047	ENSG00000184047	1.1	rs60741617
QTS000001	ftp://ftp.ebi.ac.uk/pub/databases/spot/eQTL/sumstats/QTS000001/QTD000001/QTD000001.all.tsv.gz	ENSG00000184209	12	122562439	TTGTGTG	T	chr12_122562439_TTGTGTG_T	43	0.303571	0.188221	-0.15603	0.117403	INDEL	51	168	0.59283	ENSG00000184209	ENSG00000184209	12.198	rs1198330435
QTS000001	ftp://ftp.ebi.ac.uk/pub/databases/spot/eQTL/sumstats/QTS000001/QTD000001/QTD000001.all.tsv.gz	ENSG00000184209	12	122562439	TTGTGTG	T	chr12_122562439_TTGTGTG_T	43	0.303571	0.188221	-0.15603	0.117403	INDEL	51	168	0.59283	ENSG00000184209	ENSG00000184209	12.198	rs779560191
QTS000001	ftp://ftp.ebi.ac.uk/pub/databases/spot/eQTL/sumstats/QTS000001/QTD000001/QTD000001.all.tsv.gz	ENSG00000184209	12	122562439	TTGTGTG	T	chr12_122562439_TTGTGTG_T	43	0.303571	0.188221	-0.15603	0.117403	INDEL	51	168	0.59283	ENSG00000184209	ENSG00000184209	12.198	rs60741617
QTS000001	ftp://ftp.ebi.ac.uk/pub/databases/spot/eQTL/sumstats/QTS000001/QTD000001/QTD000001.all.tsv.gz	ENSG00000184445	12	122562439	TTGTGTG	T	chr12_122562439_TTGTGTG_T	43	0.303571	0.0794046	-0.167005	0.0937991	INDEL	51	168	0.59283	ENSG00000184445	ENSG00000184445	17.833	rs1198330435
QTS000001	ftp://ftp.ebi.ac.uk/pub/databases/spot/eQTL/sumstats/QTS000001/QTD000001/QTD000001.all.tsv.gz	ENSG00000184445	12	122562439	TTGTGTG	T	chr12_122562439_TTGTGTG_T	43	0.303571	0.0794046	-0.167005	0.0937991	INDEL	51	168	0.59283	ENSG00000184445	ENSG00000184445	17.833	rs779560191
QTS000001	ftp://ftp.ebi.ac.uk/pub/databases/spot/eQTL/sumstats/QTS000001/QTD000001/QTD000001.all.tsv.gz	ENSG00000184445	12	122562439	TTGTGTG	T	chr12_122562439_TTGTGTG_T	43	0.303571	0.0794046	-0.167005	0.0937991	INDEL	51	168	0.59283	ENSG00000184445	ENSG00000184445	17.833	rs60741617
QTS000001	ftp://ftp.ebi.ac.uk/pub/databases/spot/eQTL/sumstats/QTS000001/QTD000001/QTD000001.all.tsv.gz	ENSG00000188026	12	122562439	TTGTGTG	T	chr12_122562439_TTGTGTG_T	43	0.303571	0.9673	-0.00820279	0.19937	INDEL	51	168	0.59283	ENSG00000188026	ENSG00000188026	4.52	rs1198330435
QTS000001	ftp://ftp.ebi.ac.uk/pub/databases/spot/eQTL/sumstats/QTS000001/QTD000001/QTD000001.all.tsv.gz	ENSG00000188026	12	122562439	TTGTGTG	T	chr12_122562439_TTGTGTG_T	43	0.303571	0.9673	-0.00820279	0.19937	INDEL	51	168	0.59283	ENSG00000188026	ENSG00000188026	4.52	rs779560191
QTS000001	ftp://ftp.ebi.ac.uk/pub/databases/spot/eQTL/sumstats/QTS000001/QTD000001/QTD000001.all.tsv.gz	ENSG00000188026	12	122562439	TTGTGTG	T	chr12_122562439_TTGTGTG_T	43	0.303571	0.9673	-0.00820279	0.19937	INDEL	51	168	0.59283	ENSG00000188026	ENSG00000188026	4.52	rs60741617
QTS000001	ftp://ftp.ebi.ac.uk/pub/databases/spot/eQTL/sumstats/QTS000001/QTD000001/QTD000001.all.tsv.gz	ENSG00000188735	12	122562439	TTGTGTG	T	chr12_122562439_TTGTGTG_T	43	0.303571	0.107511	0.214696	0.131659	INDEL	51	168	0.59283	ENSG00000188735	ENSG00000188735	4.798	rs1198330435
QTS000001	ftp://ftp.ebi.ac.uk/pub/databases/spot/eQTL/sumstats/QTS000001/QTD000001/QTD000001.all.tsv.gz	ENSG00000188735	12	122562439	TTGTGTG	T	chr12_122562439_TTGTGTG_T	43	0.303571	0.107511	0.214696	0.131659	INDEL	51	168	0.59283	ENSG00000188735	ENSG00000188735	4.798	rs779560191
QTS000001	ftp://ftp.ebi.ac.uk/pub/databases/spot/eQTL/sumstats/QTS000001/QTD000001/QTD000001.all.tsv.gz	ENSG00000188735	12	122562439	TTGTGTG	T	chr12_122562439_TTGTGTG_T	43	0.303571	0.107511	0.214696	0.131659	INDEL	51	168	0.59283	ENSG00000188735	ENSG00000188735	4.798	rs60741617
QTS000001	ftp://ftp.ebi.ac.uk/pub/databases/spot/eQTL/sumstats/QTS000001/QTD000001/QTD000001.all.tsv.gz	ENSG00000212694	12	122562439	TTGTGTG	T	chr12_122562439_TTGTGTG_T	43	0.303571	0.174915	0.197929	0.144401	INDEL	51	168	0.59283	ENSG00000212694	ENSG00000212694	6.415	rs1198330435
QTS000001	ftp://ftp.ebi.ac.uk/pub/databases/spot/eQTL/sumstats/QTS000001/QTD000001/QTD000001.all.tsv.gz	ENSG00000212694	12	122562439	TTGTGTG	T	chr12_122562439_TTGTGTG_T	43	0.303571	0.174915	0.197929	0.144401	INDEL	51	168	0.59283	ENSG00000212694	ENSG00000212694	6.415	rs779560191
QTS000001	ftp://ftp.ebi.ac.uk/pub/databases/spot/eQTL/sumstats/QTS000001/QTD000001/QTD000001.all.tsv.gz	ENSG00000212694	12	122562439	TTGTGTG	T	chr12_122562439_TTGTGTG_T	43	0.303571	0.174915	0.197929	0.144401	INDEL	51	168	0.59283	ENSG00000212694	ENSG00000212694	6.415	rs60741617
QTS000001	ftp://ftp.ebi.ac.uk/pub/databases/spot/eQTL/sumstats/QTS000001/QTD000001/QTD000001.all.tsv.gz	ENSG00000256092	12	122562439	TTGTGTG	T	chr12_122562439_TTGTGTG_T	43	0.303571	0.264465	0.14384	0.127851	INDEL	51	168	0.59283	ENSG00000256092	ENSG00000256092	1.05	rs1198330435
QTS000001	ftp://ftp.ebi.ac.uk/pub/databases/spot/eQTL/sumstats/QTS000001/QTD000001/QTD000001.all.tsv.gz	ENSG00000256092	12	122562439	TTGTGTG	T	chr12_122562439_TTGTGTG_T	43	0.303571	0.264465	0.14384	0.127851	INDEL	51	168	0.59283	ENSG00000256092	ENSG00000256092	1.05	rs779560191
QTS000001	ftp://ftp.ebi.ac.uk/pub/databases/spot/eQTL/sumstats/QTS000001/QTD000001/QTD000001.all.tsv.gz	ENSG00000256092	12	122562439	TTGTGTG	T	chr12_122562439_TTGTGTG_T	43	0.303571	0.264465	0.14384	0.127851	INDEL	51	168	0.59283	ENSG00000256092	ENSG00000256092	1.05	rs60741617
QTS000001	ftp://ftp.ebi.ac.uk/pub/databases/spot/eQTL/sumstats/QTS000001/QTD000001/QTD000001.all.tsv.gz	ENSG00000256152	12	122562439	TTGTGTG	T	chr12_122562439_TTGTGTG_T	43	0.303571	0.354674	-0.124708	0.133832	INDEL	51	168	0.59283	ENSG00000256152	ENSG00000256152	0.535	rs1198330435
QTS000001	ftp://ftp.ebi.ac.uk/pub/databases/spot/eQTL/sumstats/QTS000001/QTD000001/QTD000001.all.tsv.gz	ENSG00000256152	12	122562439	TTGTGTG	T	chr12_122562439_TTGTGTG_T	43	0.303571	0.354674	-0.124708	0.133832	INDEL	51	168	0.59283	ENSG00000256152	ENSG00000256152	0.535	rs779560191
QTS000001	ftp://ftp.ebi.ac.uk/pub/databases/spot/eQTL/sumstats/QTS000001/QTD000001/QTD000001.all.tsv.gz	ENSG00000256152	12	122562439	TTGTGTG	T	chr12_122562439_TTGTGTG_T	43	0.303571	0.354674	-0.124708	0.133832	INDEL	51	168	0.59283	ENSG00000256152	ENSG00000256152	0.535	rs60741617
QTS000001	ftp://ftp.ebi.ac.uk/pub/databases/spot/eQTL/sumstats/QTS000001/QTD000001/QTD000001.all.tsv.gz	ENSG00000256546	12	122562439	TTGTGTG	T	chr12_122562439_TTGTGTG_T	43	0.303571	0.588475	-0.0852212	0.156774	INDEL	51	168	0.59283	ENSG00000256546	ENSG00000256546	6.038	rs1198330435
QTS000001	ftp://ftp.ebi.ac.uk/pub/databases/spot/eQTL/sumstats/QTS000001/QTD000001/QTD000001.all.tsv.gz	ENSG00000256546	12	122562439	TTGTGTG	T	chr12_122562439_TTGTGTG_T	43	0.303571	0.588475	-0.0852212	0.156774	INDEL	51	168	0.59283	ENSG00000256546	ENSG00000256546	6.038	rs779560191
QTS000001	ftp://ftp.ebi.ac.uk/pub/databases/spot/eQTL/sumstats/QTS000001/QTD000001/QTD000001.all.tsv.gz	ENSG00000256546	12	122562439	TTGTGTG	T	chr12_122562439_TTGTGTG_T	43	0.303571	0.588475	-0.0852212	0.156774	INDEL	51	168	0.59283	ENSG00000256546	ENSG00000256546	6.038	rs60741617
QTS000001	ftp://ftp.ebi.ac.uk/pub/databases/spot/eQTL/sumstats/QTS000001/QTD000001/QTD000001.all.tsv.gz	ENSG00000256742	12	122562439	TTGTGTG	T	chr12_122562439_TTGTGTG_T	43	0.303571	0.161345	0.163598	0.115555	INDEL	51	168	0.59283	ENSG00000256742	ENSG00000256742	3.388	rs1198330435
QTS000001	ftp://ftp.ebi.ac.uk/pub/databases/spot/eQTL/sumstats/QTS000001/QTD000001/QTD000001.all.tsv.gz	ENSG00000256742	12	122562439	TTGTGTG	T	chr12_122562439_TTGTGTG_T	43	0.303571	0.161345	0.163598	0.115555	INDEL	51	168	0.59283	ENSG00000256742	ENSG00000256742	3.388	rs779560191
QTS000001	ftp://ftp.ebi.ac.uk/pub/databases/spot/eQTL/sumstats/QTS000001/QTD000001/QTD000001.all.tsv.gz	ENSG00000256742	12	122562439	TTGTGTG	T	chr12_122562439_TTGTGTG_T	43	0.303571	0.161345	0.163598	0.115555	INDEL	51	168	0.59283	ENSG00000256742	ENSG00000256742	3.388	rs60741617
QTS000001	ftp://ftp.ebi.ac.uk/pub/databases/spot/eQTL/sumstats/QTS000001/QTD000001/QTD000001.all.tsv.gz	ENSG00000274191	12	122562439	TTGTGTG	T	chr12_122562439_TTGTGTG_T	43	0.303571	0.640982	0.0611295	0.13051	INDEL	51	168	0.59283	ENSG00000274191	ENSG00000274191	0.434	rs1198330435
QTS000001	ftp://ftp.ebi.ac.uk/pub/databases/spot/eQTL/sumstats/QTS000001/QTD000001/QTD000001.all.tsv.gz	ENSG00000274191	12	122562439	TTGTGTG	T	chr12_122562439_TTGTGTG_T	43	0.303571	0.640982	0.0611295	0.13051	INDEL	51	168	0.59283	ENSG00000274191	ENSG00000274191	0.434	rs779560191
QTS000001	ftp://ftp.ebi.ac.uk/pub/databases/spot/eQTL/sumstats/QTS000001/QTD000001/QTD000001.all.tsv.gz	ENSG00000274191	12	122562439	TTGTGTG	T	chr12_122562439_TTGTGTG_T	43	0.303571	0.640982	0.0611295	0.13051	INDEL	51	168	0.59283	ENSG00000274191	ENSG00000274191	0.434	rs60741617
QTS000001	ftp://ftp.ebi.ac.uk/pub/databases/spot/eQTL/sumstats/QTS000001/QTD000001/QTD000001.all.tsv.gz	ENSG00000274427	12	122562439	TTGTGTG	T	chr12_122562439_TTGTGTG_T	43	0.303571	0.346155	0.173107	0.182495	INDEL	51	168	0.59283	ENSG00000274427	ENSG00000274427	0.695	rs1198330435
QTS000001	ftp://ftp.ebi.ac.uk/pub/databases/spot/eQTL/sumstats/QTS000001/QTD000001/QTD000001.all.tsv.gz	ENSG00000274427	12	122562439	TTGTGTG	T	chr12_122562439_TTGTGTG_T	43	0.303571	0.346155	0.173107	0.182495	INDEL	51	168	0.59283	ENSG00000274427	ENSG00000274427	0.695	rs779560191
QTS000001	ftp://ftp.ebi.ac.uk/pub/databases/spot/eQTL/sumstats/QTS000001/QTD000001/QTD000001.all.tsv.gz	ENSG00000274427	12	122562439	TTGTGTG	T	chr12_122562439_TTGTGTG_T	43	0.303571	0.346155	0.173107	0.182495	INDEL	51	168	0.59283	ENSG00000274427	ENSG00000274427	0.695	rs60741617
QTS000001	ftp://ftp.ebi.ac.uk/pub/databases/spot/eQTL/sumstats/QTS000001/QTD000001/QTD000001.all.tsv.gz	ENSG00000276045	12	122562439	TTGTGTG	T	chr12_122562439_TTGTGTG_T	43	0.303571	0.419126	-0.0890284	0.109532	INDEL	51	168	0.59283	ENSG00000276045	ENSG00000276045	166.288	rs1198330435
QTS000001	ftp://ftp.ebi.ac.uk/pub/databases/spot/eQTL/sumstats/QTS000001/QTD000001/QTD000001.all.tsv.gz	ENSG00000276045	12	122562439	TTGTGTG	T	chr12_122562439_TTGTGTG_T	43	0.303571	0.419126	-0.0890284	0.109532	INDEL	51	168	0.59283	ENSG00000276045	ENSG00000276045	166.288	rs779560191
QTS000001	ftp://ftp.ebi.ac.uk/pub/databases/spot/eQTL/sumstats/QTS000001/QTD000001/QTD000001.all.tsv.gz	ENSG00000276045	12	122562439	TTGTGTG	T	chr12_122562439_TTGTGTG_T	43	0.303571	0.419126	-0.0890284	0.109532	INDEL	51	168	0.59283	ENSG00000276045	ENSG00000276045	166.288	rs60741617
QTS000001	ftp://ftp.ebi.ac.uk/pub/databases/spot/eQTL/sumstats/QTS000001/QTD000001/QTD000001.all.tsv.gz	ENSG00000278084	12	122562439	TTGTGTG	T	chr12_122562439_TTGTGTG_T	43	0.303571	0.46834	-0.0893673	0.122553	INDEL	51	168	0.59283	ENSG00000278084	ENSG00000278084	0	rs1198330435
QTS000001	ftp://ftp.ebi.ac.uk/pub/databases/spot/eQTL/sumstats/QTS000001/QTD000001/QTD000001.all.tsv.gz	ENSG00000278084	12	122562439	TTGTGTG	T	chr12_122562439_TTGTGTG_T	43	0.303571	0.46834	-0.0893673	0.122553	INDEL	51	168	0.59283	ENSG00000278084	ENSG00000278084	0	rs779560191
QTS000001	ftp://ftp.ebi.ac.uk/pub/databases/spot/eQTL/sumstats/QTS000001/QTD000001/QTD000001.all.tsv.gz	ENSG00000278084	12	122562439	TTGTGTG	T	chr12_122562439_TTGTGTG_T	43	0.303571	0.46834	-0.0893673	0.122553	INDEL	51	168	0.59283	ENSG00000278084	ENSG00000278084	0	rs60741617
QTS000001	ftp://ftp.ebi.ac.uk/pub/databases/spot/eQTL/sumstats/QTS000001/QTD000001/QTD000001.all.tsv.gz	ENSG00000278112	12	122562439	TTGTGTG	T	chr12_122562439_TTGTGTG_T	43	0.303571	0.789045	0.0383211	0.142674	INDEL	51	168	0.59283	ENSG00000278112	ENSG00000278112	1.246	rs1198330435
QTS000001	ftp://ftp.ebi.ac.uk/pub/databases/spot/eQTL/sumstats/QTS000001/QTD000001/QTD000001.all.tsv.gz	ENSG00000278112	12	122562439	TTGTGTG	T	chr12_122562439_TTGTGTG_T	43	0.303571	0.789045	0.0383211	0.142674	INDEL	51	168	0.59283	ENSG00000278112	ENSG00000278112	1.246	rs779560191
QTS000001	ftp://ftp.ebi.ac.uk/pub/databases/spot/eQTL/sumstats/QTS000001/QTD000001/QTD000001.all.tsv.gz	ENSG00000278112	12	122562439	TTGTGTG	T	chr12_122562439_TTGTGTG_T	43	0.303571	0.789045	0.0383211	0.142674	INDEL	51	168	0.59283	ENSG00000278112	ENSG00000278112	1.246	rs60741617
QTS000001	ftp://ftp.ebi.ac.uk/pub/databases/spot/eQTL/sumstats/QTS000001/QTD000001/QTD000001.all.tsv.gz	ENSG00000286586	12	122562439	TTGTGTG	T	chr12_122562439_TTGTGTG_T	43	0.303571	0.736709	-0.0560488	0.166034	INDEL	51	168	0.59283	ENSG00000286586	ENSG00000286586	0.68	rs1198330435
QTS000001	ftp://ftp.ebi.ac.uk/pub/databases/spot/eQTL/sumstats/QTS000001/QTD000001/QTD000001.all.tsv.gz	ENSG00000286586	12	122562439	TTGTGTG	T	chr12_122562439_TTGTGTG_T	43	0.303571	0.736709	-0.0560488	0.166034	INDEL	51	168	0.59283	ENSG00000286586	ENSG00000286586	0.68	rs779560191
QTS000001	ftp://ftp.ebi.ac.uk/pub/databases/spot/eQTL/sumstats/QTS000001/QTD000001/QTD000001.all.tsv.gz	ENSG00000286586	12	122562439	TTGTGTG	T	chr12_122562439_TTGTGTG_T	43	0.303571	0.736709	-0.0560488	0.166034	INDEL	51	168	0.59283	ENSG00000286586	ENSG00000286586	0.68	rs60741617
QTS000001	ftp://ftp.ebi.ac.uk/pub/databases/spot/eQTL/sumstats/QTS000001/QTD000001/QTD000001.all.tsv.gz	ENSG00000033030	12	122563008	C	CA	chr12_122563008_C_CA	46	0.321429	0.78207	-0.0238648	0.0859361	INDEL	54	168	0.89242	ENSG00000033030	ENSG00000033030	14.952	rs34590470
QTS000001	ftp://ftp.ebi.ac.uk/pub/databases/spot/eQTL/sumstats/QTS000001/QTD000001/QTD000001.all.tsv.gz	ENSG00000033030	12	122563008	C	CA	chr12_122563008_C_CA	46	0.321429	0.78207	-0.0238648	0.0859361	INDEL	54	168	0.89242	ENSG00000033030	ENSG00000033030	14.952	rs562334730
QTS000001	ftp://ftp.ebi.ac.uk/pub/databases/spot/eQTL/sumstats/QTS000001/QTD000001/QTD000001.all.tsv.gz	ENSG00000051825	12	122563008	C	CA	chr12_122563008_C_CA	46	0.321429	0.438413	-0.0532263	0.0682919	INDEL	54	168	0.89242	ENSG00000051825	ENSG00000051825	9.203	rs34590470
QTS000001	ftp://ftp.ebi.ac.uk/pub/databases/spot/eQTL/sumstats/QTS000001/QTD000001/QTD000001.all.tsv.gz	ENSG00000051825	12	122563008	C	CA	chr12_122563008_C_CA	46	0.321429	0.438413	-0.0532263	0.0682919	INDEL	54	168	0.89242	ENSG00000051825	ENSG00000051825	9.203	rs562334730
QTS000001	ftp://ftp.ebi.ac.uk/pub/databases/spot/eQTL/sumstats/QTS000001/QTD000001/QTD000001.all.tsv.gz	ENSG00000089094	12	122563008	C	CA	chr12_122563008_C_CA	46	0.321429	0.342621	0.0962988	0.100775	INDEL	54	168	0.89242	ENSG00000089094	ENSG00000089094	41.011	rs34590470
QTS000001	ftp://ftp.ebi.ac.uk/pub/databases/spot/eQTL/sumstats/QTS000001/QTD000001/QTD000001.all.tsv.gz	ENSG00000089094	12	122563008	C	CA	chr12_122563008_C_CA	46	0.321429	0.342621	0.0962988	0.100775	INDEL	54	168	0.89242	ENSG00000089094	ENSG00000089094	41.011	rs562334730
QTS000001	ftp://ftp.ebi.ac.uk/pub/databases/spot/eQTL/sumstats/QTS000001/QTD000001/QTD000001.all.tsv.gz	ENSG00000090975	12	122563008	C	CA	chr12_122563008_C_CA	46	0.321429	0.998981	0.000172741	0.134754	INDEL	54	168	0.89242	ENSG00000090975	ENSG00000090975	1.37	rs34590470
QTS000001	ftp://ftp.ebi.ac.uk/pub/databases/spot/eQTL/sumstats/QTS000001/QTD000001/QTD000001.all.tsv.gz	ENSG00000090975	12	122563008	C	CA	chr12_122563008_C_CA	46	0.321429	0.998981	0.000172741	0.134754	INDEL	54	168	0.89242	ENSG00000090975	ENSG00000090975	1.37	rs562334730
QTS000001	ftp://ftp.ebi.ac.uk/pub/databases/spot/eQTL/sumstats/QTS000001/QTD000001/QTD000001.all.tsv.gz	ENSG00000110801	12	122563008	C	CA	chr12_122563008_C_CA	46	0.321429	0.685576	-0.034672	0.0852774	INDEL	54	168	0.89242	ENSG00000110801	ENSG00000110801	5.228	rs34590470
QTS000001	ftp://ftp.ebi.ac.uk/pub/databases/spot/eQTL/sumstats/QTS000001/QTD000001/QTD000001.all.tsv.gz	ENSG00000110801	12	122563008	C	CA	chr12_122563008_C_CA	46	0.321429	0.685576	-0.034672	0.0852774	INDEL	54	168	0.89242	ENSG00000110801	ENSG00000110801	5.228	rs562334730
QTS000001	ftp://ftp.ebi.ac.uk/pub/databases/spot/eQTL/sumstats/QTS000001/QTD000001/QTD000001.all.tsv.gz	ENSG00000110987	12	122563008	C	CA	chr12_122563008_C_CA	46	0.321429	0.239268	0.141787	0.119442	INDEL	54	168	0.89242	ENSG00000110987	ENSG00000110987	4.196	rs34590470
QTS000001	ftp://ftp.ebi.ac.uk/pub/databases/spot/eQTL/sumstats/QTS000001/QTD000001/QTD000001.all.tsv.gz	ENSG00000110987	12	122563008	C	CA	chr12_122563008_C_CA	46	0.321429	0.239268	0.141787	0.119442	INDEL	54	168	0.89242	ENSG00000110987	ENSG00000110987	4.196	rs562334730
QTS000001	ftp://ftp.ebi.ac.uk/pub/databases/spot/eQTL/sumstats/QTS000001/QTD000001/QTD000001.all.tsv.gz	ENSG00000111011	12	122563008	C	CA	chr12_122563008_C_CA	46	0.321429	0.595082	-0.0507233	0.0949939	INDEL	54	168	0.89242	ENSG00000111011	ENSG00000111011	25.343	rs34590470
QTS000001	ftp://ftp.ebi.ac.uk/pub/databases/spot/eQTL/sumstats/QTS000001/QTD000001/QTD000001.all.tsv.gz	ENSG00000111011	12	122563008	C	CA	chr12_122563008_C_CA	46	0.321429	0.595082	-0.0507233	0.0949939	INDEL	54	168	0.89242	ENSG00000111011	ENSG00000111011	25.343	rs562334730
QTS000001	ftp://ftp.ebi.ac.uk/pub/databases/spot/eQTL/sumstats/QTS000001/QTD000001/QTD000001.all.tsv.gz	ENSG00000111325	12	122563008	C	CA	chr12_122563008_C_CA	46	0.321429	0.861403	0.0171489	0.0978584	INDEL	54	168	0.89242	ENSG00000111325	ENSG00000111325	1.478	rs34590470
QTS000001	ftp://ftp.ebi.ac.uk/pub/databases/spot/eQTL/sumstats/QTS000001/QTD000001/QTD000001.all.tsv.gz	ENSG00000111325	12	122563008	C	CA	chr12_122563008_C_CA	46	0.321429	0.861403	0.0171489	0.0978584	INDEL	54	168	0.89242	ENSG00000111325	ENSG00000111325	1.478	rs562334730
QTS000001	ftp://ftp.ebi.ac.uk/pub/databases/spot/eQTL/sumstats/QTS000001/QTD000001/QTD000001.all.tsv.gz	ENSG00000111328	12	122563008	C	CA	chr12_122563008_C_CA	46	0.321429	0.429809	-0.0793807	0.099952	INDEL	54	168	0.89242	ENSG00000111328	ENSG00000111328	24.036	rs34590470
QTS000001	ftp://ftp.ebi.ac.uk/pub/databases/spot/eQTL/sumstats/QTS000001/QTD000001/QTD000001.all.tsv.gz	ENSG00000111328	12	122563008	C	CA	chr12_122563008_C_CA	46	0.321429	0.429809	-0.0793807	0.099952	INDEL	54	168	0.89242	ENSG00000111328	ENSG00000111328	24.036	rs562334730
QTS000001	ftp://ftp.ebi.ac.uk/pub/databases/spot/eQTL/sumstats/QTS000001/QTD000001/QTD000001.all.tsv.gz	ENSG00000130779	12	122563008	C	CA	chr12_122563008_C_CA	46	0.321429	0.46923	-0.121383	0.166793	INDEL	54	168	0.89242	ENSG00000130779	ENSG00000130779	30.634	rs34590470
QTS000001	ftp://ftp.ebi.ac.uk/pub/databases/spot/eQTL/sumstats/QTS000001/QTD000001/QTD000001.all.tsv.gz	ENSG00000130779	12	122563008	C	CA	chr12_122563008_C_CA	46	0.321429	0.46923	-0.121383	0.166793	INDEL	54	168	0.89242	ENSG00000130779	ENSG00000130779	30.634	rs562334730
QTS000001	ftp://ftp.ebi.ac.uk/pub/databases/spot/eQTL/sumstats/QTS000001/QTD000001/QTD000001.all.tsv.gz	ENSG00000130787	12	122563008	C	CA	chr12_122563008_C_CA	46	0.321429	0.815411	-0.0326817	0.139459	INDEL	54	168	0.89242	ENSG00000130787	ENSG00000130787	0.91	rs34590470
QTS000001	ftp://ftp.ebi.ac.uk/pub/databases/spot/eQTL/sumstats/QTS000001/QTD000001/QTD000001.all.tsv.gz	ENSG00000130787	12	122563008	C	CA	chr12_122563008_C_CA	46	0.321429	0.815411	-0.0326817	0.139459	INDEL	54	168	0.89242	ENSG00000130787	ENSG00000130787	0.91	rs562334730
QTS000001	ftp://ftp.ebi.ac.uk/pub/databases/spot/eQTL/sumstats/QTS000001/QTD000001/QTD000001.all.tsv.gz	ENSG00000130921	12	122563008	C	CA	chr12_122563008_C_CA	46	0.321429	0.40892	-0.0841913	0.101331	INDEL	54	168	0.89242	ENSG00000130921	ENSG00000130921	4.026	rs34590470
QTS000001	ftp://ftp.ebi.ac.uk/pub/databases/spot/eQTL/sumstats/QTS000001/QTD000001/QTD000001.all.tsv.gz	ENSG00000130921	12	122563008	C	CA	chr12_122563008_C_CA	46	0.321429	0.40892	-0.0841913	0.101331	INDEL	54	168	0.89242	ENSG00000130921	ENSG00000130921	4.026	rs562334730
QTS000001	ftp://ftp.ebi.ac.uk/pub/databases/spot/eQTL/sumstats/QTS000001/QTD000001/QTD000001.all.tsv.gz	ENSG00000139697	12	122563008	C	CA	chr12_122563008_C_CA	46	0.321429	0.408187	-0.134065	0.161104	INDEL	54	168	0.89242	ENSG00000139697	ENSG00000139697	33.665	rs34590470
QTS000001	ftp://ftp.ebi.ac.uk/pub/databases/spot/eQTL/sumstats/QTS000001/QTD000001/QTD000001.all.tsv.gz	ENSG00000139697	12	122563008	C	CA	chr12_122563008_C_CA	46	0.321429	0.408187	-0.134065	0.161104	INDEL	54	168	0.89242	ENSG00000139697	ENSG00000139697	33.665	rs562334730
QTS000001	ftp://ftp.ebi.ac.uk/pub/databases/spot/eQTL/sumstats/QTS000001/QTD000001/QTD000001.all.tsv.gz	ENSG00000139718	12	122563008	C	CA	chr12_122563008_C_CA	46	0.321429	0.432171	-0.0945531	0.119671	INDEL	54	168	0.89242	ENSG00000139718	ENSG00000139718	33.333	rs34590470
QTS000001	ftp://ftp.ebi.ac.uk/pub/databases/spot/eQTL/sumstats/QTS000001/QTD000001/QTD000001.all.tsv.gz	ENSG00000139718	12	122563008	C	CA	chr12_122563008_C_CA	46	0.321429	0.432171	-0.0945531	0.119671	INDEL	54	168	0.89242	ENSG00000139718	ENSG00000139718	33.333	rs562334730
QTS000001	ftp://ftp.ebi.ac.uk/pub/databases/spot/eQTL/sumstats/QTS000001/QTD000001/QTD000001.all.tsv.gz	ENSG00000139719	12	122563008	C	CA	chr12_122563008_C_CA	46	0.321429	0.938501	-0.0099999	0.129139	INDEL	54	168	0.89242	ENSG00000139719	ENSG00000139719	16.263	rs34590470
QTS000001	ftp://ftp.ebi.ac.uk/pub/databases/spot/eQTL/sumstats/QTS000001/QTD000001/QTD000001.all.tsv.gz	ENSG00000139719	12	122563008	C	CA	chr12_122563008_C_CA	46	0.321429	0.938501	-0.0099999	0.129139	INDEL	54	168	0.89242	ENSG00000139719	ENSG00000139719	16.263	rs562334730
QTS000001	ftp://ftp.ebi.ac.uk/pub/databases/spot/eQTL/sumstats/QTS000001/QTD000001/QTD000001.all.tsv.gz	ENSG00000139722	12	122563008	C	CA	chr12_122563008_C_CA	46	0.321429	0.861018	0.0296499	0.168721	INDEL	54	168	0.89242	ENSG00000139722	ENSG00000139722	38.738	rs34590470
QTS000001	ftp://ftp.ebi.ac.uk/pub/databases/spot/eQTL/sumstats/QTS000001/QTD000001/QTD000001.all.tsv.gz	ENSG00000139722	12	122563008	C	CA	chr12_122563008_C_CA	46	0.321429	0.861018	0.0296499	0.168721	INDEL	54	168	0.89242	ENSG00000139722	ENSG00000139722	38.738	rs562334730
QTS000001	ftp://ftp.ebi.ac.uk/pub/databases/spot/eQTL/sumstats/QTS000001/QTD000001/QTD000001.all.tsv.gz	ENSG00000139725	12	122563008	C	CA	chr12_122563008_C_CA	46	0.321429	0.296266	0.133697	0.127035	INDEL	54	168	0.89242	ENSG00000139725	ENSG00000139725	14.378	rs34590470
QTS000001	ftp://ftp.ebi.ac.uk/pub/databases/spot/eQTL/sumstats/QTS000001/QTD000001/QTD000001.all.tsv.gz	ENSG00000139725	12	122563008	C	CA	chr12_122563008_C_CA	46	0.321429	0.296266	0.133697	0.127035	INDEL	54	168	0.89242	ENSG00000139725	ENSG00000139725	14.378	rs562334730
QTS000001	ftp://ftp.ebi.ac.uk/pub/databases/spot/eQTL/sumstats/QTS000001/QTD000001/QTD000001.all.tsv.gz	ENSG00000139726	12	122563008	C	CA	chr12_122563008_C_CA	46	0.321429	0.42926	-0.0873824	0.109896	INDEL	54	168	0.89242	ENSG00000139726	ENSG00000139726	74.743	rs34590470
QTS000001	ftp://ftp.ebi.ac.uk/pub/databases/spot/eQTL/sumstats/QTS000001/QTD000001/QTD000001.all.tsv.gz	ENSG00000139726	12	122563008	C	CA	chr12_122563008_C_CA	46	0.321429	0.42926	-0.0873824	0.109896	INDEL	54	168	0.89242	ENSG00000139726	ENSG00000139726	74.743	rs562334730
QTS000001	ftp://ftp.ebi.ac.uk/pub/databases/spot/eQTL/sumstats/QTS000001/QTD000001/QTD000001.all.tsv.gz	ENSG00000150967	12	122563008	C	CA	chr12_122563008_C_CA	46	0.321429	0.451112	-0.0906475	0.119609	INDEL	54	168	0.89242	ENSG00000150967	ENSG00000150967	1.43	rs34590470
QTS000001	ftp://ftp.ebi.ac.uk/pub/databases/spot/eQTL/sumstats/QTS000001/QTD000001/QTD000001.all.tsv.gz	ENSG00000150967	12	122563008	C	CA	chr12_122563008_C_CA	46	0.321429	0.451112	-0.0906475	0.119609	INDEL	54	168	0.89242	ENSG00000150967	ENSG00000150967	1.43	rs562334730
QTS000001	ftp://ftp.ebi.ac.uk/pub/databases/spot/eQTL/sumstats/QTS000001/QTD000001/QTD000001.all.tsv.gz	ENSG00000150977	12	122563008	C	CA	chr12_122563008_C_CA	46	0.321429	0.0407076	-0.262492	0.125855	INDEL	54	168	0.89242	ENSG00000150977	ENSG00000150977	126.39	rs34590470
QTS000001	ftp://ftp.ebi.ac.uk/pub/databases/spot/eQTL/sumstats/QTS000001/QTD000001/QTD000001.all.tsv.gz	ENSG00000150977	12	122563008	C	CA	chr12_122563008_C_CA	46	0.321429	0.0407076	-0.262492	0.125855	INDEL	54	168	0.89242	ENSG00000150977	ENSG00000150977	126.39	rs562334730
QTS000001	ftp://ftp.ebi.ac.uk/pub/databases/spot/eQTL/sumstats/QTS000001/QTD000001/QTD000001.all.tsv.gz	ENSG00000158113	12	122563008	C	CA	chr12_122563008_C_CA	46	0.321429	0.0821431	0.250396	0.141941	INDEL	54	168	0.89242	ENSG00000158113	ENSG00000158113	0.675	rs34590470
QTS000001	ftp://ftp.ebi.ac.uk/pub/databases/spot/eQTL/sumstats/QTS000001/QTD000001/QTD000001.all.tsv.gz	ENSG00000158113	12	122563008	C	CA	chr12_122563008_C_CA	46	0.321429	0.0821431	0.250396	0.141941	INDEL	54	168	0.89242	ENSG00000158113	ENSG00000158113	0.675	rs562334730
QTS000001	ftp://ftp.ebi.ac.uk/pub/databases/spot/eQTL/sumstats/QTS000001/QTD000001/QTD000001.all.tsv.gz	ENSG00000175727	12	122563008	C	CA	chr12_122563008_C_CA	46	0.321429	0.560317	0.0673565	0.115098	INDEL	54	168	0.89242	ENSG00000175727	ENSG00000175727	41.682	rs34590470
QTS000001	ftp://ftp.ebi.ac.uk/pub/databases/spot/eQTL/sumstats/QTS000001/QTD000001/QTD000001.all.tsv.gz	ENSG00000175727	12	122563008	C	CA	chr12_122563008_C_CA	46	0.321429	0.560317	0.0673565	0.115098	INDEL	54	168	0.89242	ENSG00000175727	ENSG00000175727	41.682	rs562334730
QTS000001	ftp://ftp.ebi.ac.uk/pub/databases/spot/eQTL/sumstats/QTS000001/QTD000001/QTD000001.all.tsv.gz	ENSG00000182196	12	122563008	C	CA	chr12_122563008_C_CA	46	0.321429	0.757093	-0.0248089	0.0798917	INDEL	54	168	0.89242	ENSG00000182196	ENSG00000182196	0.876	rs34590470
QTS000001	ftp://ftp.ebi.ac.uk/pub/databases/spot/eQTL/sumstats/QTS000001/QTD000001/QTD000001.all.tsv.gz	ENSG00000182196	12	122563008	C	CA	chr12_122563008_C_CA	46	0.321429	0.757093	-0.0248089	0.0798917	INDEL	54	168	0.89242	ENSG00000182196	ENSG00000182196	0.876	rs562334730
QTS000001	ftp://ftp.ebi.ac.uk/pub/databases/spot/eQTL/sumstats/QTS000001/QTD000001/QTD000001.all.tsv.gz	ENSG00000183955	12	122563008	C	CA	chr12_122563008_C_CA	46	0.321429	0.0279778	-0.335398	0.149399	INDEL	54	168	0.89242	ENSG00000183955	ENSG00000183955	43.695	rs34590470
QTS000001	ftp://ftp.ebi.ac.uk/pub/databases/spot/eQTL/sumstats/QTS000001/QTD000001/QTD000001.all.tsv.gz	ENSG00000183955	12	122563008	C	CA	chr12_122563008_C_CA	46	0.321429	0.0279778	-0.335398	0.149399	INDEL	54	168	0.89242	ENSG00000183955	ENSG00000183955	43.695	rs562334730
QTS000001	ftp://ftp.ebi.ac.uk/pub/databases/spot/eQTL/sumstats/QTS000001/QTD000001/QTD000001.all.tsv.gz	ENSG00000184047	12	122563008	C	CA	chr12_122563008_C_CA	46	0.321429	0.238547	0.125595	0.105638	INDEL	54	168	0.89242	ENSG00000184047	ENSG00000184047	1.1	rs34590470
QTS000001	ftp://ftp.ebi.ac.uk/pub/databases/spot/eQTL/sumstats/QTS000001/QTD000001/QTD000001.all.tsv.gz	ENSG00000184047	12	122563008	C	CA	chr12_122563008_C_CA	46	0.321429	0.238547	0.125595	0.105638	INDEL	54	168	0.89242	ENSG00000184047	ENSG00000184047	1.1	rs562334730
QTS000001	ftp://ftp.ebi.ac.uk/pub/databases/spot/eQTL/sumstats/QTS000001/QTD000001/QTD000001.all.tsv.gz	ENSG00000184209	12	122563008	C	CA	chr12_122563008_C_CA	46	0.321429	0.256371	-0.11625	0.101573	INDEL	54	168	0.89242	ENSG00000184209	ENSG00000184209	12.198	rs34590470
QTS000001	ftp://ftp.ebi.ac.uk/pub/databases/spot/eQTL/sumstats/QTS000001/QTD000001/QTD000001.all.tsv.gz	ENSG00000184209	12	122563008	C	CA	chr12_122563008_C_CA	46	0.321429	0.256371	-0.11625	0.101573	INDEL	54	168	0.89242	ENSG00000184209	ENSG00000184209	12.198	rs562334730
QTS000001	ftp://ftp.ebi.ac.uk/pub/databases/spot/eQTL/sumstats/QTS000001/QTD000001/QTD000001.all.tsv.gz	ENSG00000184445	12	122563008	C	CA	chr12_122563008_C_CA	46	0.321429	0.0486714	-0.161388	0.0804132	INDEL	54	168	0.89242	ENSG00000184445	ENSG00000184445	17.833	rs34590470
QTS000001	ftp://ftp.ebi.ac.uk/pub/databases/spot/eQTL/sumstats/QTS000001/QTD000001/QTD000001.all.tsv.gz	ENSG00000184445	12	122563008	C	CA	chr12_122563008_C_CA	46	0.321429	0.0486714	-0.161388	0.0804132	INDEL	54	168	0.89242	ENSG00000184445	ENSG00000184445	17.833	rs562334730
QTS000001	ftp://ftp.ebi.ac.uk/pub/databases/spot/eQTL/sumstats/QTS000001/QTD000001/QTD000001.all.tsv.gz	ENSG00000188026	12	122563008	C	CA	chr12_122563008_C_CA	46	0.321429	0.95011	0.0107966	0.171928	INDEL	54	168	0.89242	ENSG00000188026	ENSG00000188026	4.52	rs34590470
QTS000001	ftp://ftp.ebi.ac.uk/pub/databases/spot/eQTL/sumstats/QTS000001/QTD000001/QTD000001.all.tsv.gz	ENSG00000188026	12	122563008	C	CA	chr12_122563008_C_CA	46	0.321429	0.95011	0.0107966	0.171928	INDEL	54	168	0.89242	ENSG00000188026	ENSG00000188026	4.52	rs562334730
QTS000001	ftp://ftp.ebi.ac.uk/pub/databases/spot/eQTL/sumstats/QTS000001/QTD000001/QTD000001.all.tsv.gz	ENSG00000188735	12	122563008	C	CA	chr12_122563008_C_CA	46	0.321429	0.0918019	0.19377	0.113331	INDEL	54	168	0.89242	ENSG00000188735	ENSG00000188735	4.798	rs34590470
QTS000001	ftp://ftp.ebi.ac.uk/pub/databases/spot/eQTL/sumstats/QTS000001/QTD000001/QTD000001.all.tsv.gz	ENSG00000188735	12	122563008	C	CA	chr12_122563008_C_CA	46	0.321429	0.0918019	0.19377	0.113331	INDEL	54	168	0.89242	ENSG00000188735	ENSG00000188735	4.798	rs562334730
QTS000001	ftp://ftp.ebi.ac.uk/pub/databases/spot/eQTL/sumstats/QTS000001/QTD000001/QTD000001.all.tsv.gz	ENSG00000212694	12	122563008	C	CA	chr12_122563008_C_CA	46	0.321429	0.405694	0.10506	0.125576	INDEL	54	168	0.89242	ENSG00000212694	ENSG00000212694	6.415	rs34590470
QTS000001	ftp://ftp.ebi.ac.uk/pub/databases/spot/eQTL/sumstats/QTS000001/QTD000001/QTD000001.all.tsv.gz	ENSG00000212694	12	122563008	C	CA	chr12_122563008_C_CA	46	0.321429	0.405694	0.10506	0.125576	INDEL	54	168	0.89242	ENSG00000212694	ENSG00000212694	6.415	rs562334730
QTS000001	ftp://ftp.ebi.ac.uk/pub/databases/spot/eQTL/sumstats/QTS000001/QTD000001/QTD000001.all.tsv.gz	ENSG00000256092	12	122563008	C	CA	chr12_122563008_C_CA	46	0.321429	0.283629	0.119227	0.110332	INDEL	54	168	0.89242	ENSG00000256092	ENSG00000256092	1.05	rs34590470
QTS000001	ftp://ftp.ebi.ac.uk/pub/databases/spot/eQTL/sumstats/QTS000001/QTD000001/QTD000001.all.tsv.gz	ENSG00000256092	12	122563008	C	CA	chr12_122563008_C_CA	46	0.321429	0.283629	0.119227	0.110332	INDEL	54	168	0.89242	ENSG00000256092	ENSG00000256092	1.05	rs562334730
QTS000001	ftp://ftp.ebi.ac.uk/pub/databases/spot/eQTL/sumstats/QTS000001/QTD000001/QTD000001.all.tsv.gz	ENSG00000256152	12	122563008	C	CA	chr12_122563008_C_CA	46	0.321429	0.43857	-0.0900896	0.115629	INDEL	54	168	0.89242	ENSG00000256152	ENSG00000256152	0.535	rs34590470
QTS000001	ftp://ftp.ebi.ac.uk/pub/databases/spot/eQTL/sumstats/QTS000001/QTD000001/QTD000001.all.tsv.gz	ENSG00000256152	12	122563008	C	CA	chr12_122563008_C_CA	46	0.321429	0.43857	-0.0900896	0.115629	INDEL	54	168	0.89242	ENSG00000256152	ENSG00000256152	0.535	rs562334730
QTS000001	ftp://ftp.ebi.ac.uk/pub/databases/spot/eQTL/sumstats/QTS000001/QTD000001/QTD000001.all.tsv.gz	ENSG00000256546	12	122563008	C	CA	chr12_122563008_C_CA	46	0.321429	0.161328	-0.189098	0.133561	INDEL	54	168	0.89242	ENSG00000256546	ENSG00000256546	6.038	rs34590470
QTS000001	ftp://ftp.ebi.ac.uk/pub/databases/spot/eQTL/sumstats/QTS000001/QTD000001/QTD000001.all.tsv.gz	ENSG00000256546	12	122563008	C	CA	chr12_122563008_C_CA	46	0.321429	0.161328	-0.189098	0.133561	INDEL	54	168	0.89242	ENSG00000256546	ENSG00000256546	6.038	rs562334730
QTS000001	ftp://ftp.ebi.ac.uk/pub/databases/spot/eQTL/sumstats/QTS000001/QTD000001/QTD000001.all.tsv.gz	ENSG00000256742	12	122563008	C	CA	chr12_122563008_C_CA	46	0.321429	0.0973129	0.16654	0.0990807	INDEL	54	168	0.89242	ENSG00000256742	ENSG00000256742	3.388	rs34590470
QTS000001	ftp://ftp.ebi.ac.uk/pub/databases/spot/eQTL/sumstats/QTS000001/QTD000001/QTD000001.all.tsv.gz	ENSG00000256742	12	122563008	C	CA	chr12_122563008_C_CA	46	0.321429	0.0973129	0.16654	0.0990807	INDEL	54	168	0.89242	ENSG00000256742	ENSG00000256742	3.388	rs562334730
QTS000001	ftp://ftp.ebi.ac.uk/pub/databases/spot/eQTL/sumstats/QTS000001/QTD000001/QTD000001.all.tsv.gz	ENSG00000274191	12	122563008	C	CA	chr12_122563008_C_CA	46	0.321429	0.912591	-0.0124186	0.112717	INDEL	54	168	0.89242	ENSG00000274191	ENSG00000274191	0.434	rs34590470
QTS000001	ftp://ftp.ebi.ac.uk/pub/databases/spot/eQTL/sumstats/QTS000001/QTD000001/QTD000001.all.tsv.gz	ENSG00000274191	12	122563008	C	CA	chr12_122563008_C_CA	46	0.321429	0.912591	-0.0124186	0.112717	INDEL	54	168	0.89242	ENSG00000274191	ENSG00000274191	0.434	rs562334730
QTS000001	ftp://ftp.ebi.ac.uk/pub/databases/spot/eQTL/sumstats/QTS000001/QTD000001/QTD000001.all.tsv.gz	ENSG00000274427	12	122563008	C	CA	chr12_122563008_C_CA	46	0.321429	0.305678	0.162223	0.157193	INDEL	54	168	0.89242	ENSG00000274427	ENSG00000274427	0.695	rs34590470
QTS000001	ftp://ftp.ebi.ac.uk/pub/databases/spot/eQTL/sumstats/QTS000001/QTD000001/QTD000001.all.tsv.gz	ENSG00000274427	12	122563008	C	CA	chr12_122563008_C_CA	46	0.321429	0.305678	0.162223	0.157193	INDEL	54	168	0.89242	ENSG00000274427	ENSG00000274427	0.695	rs562334730
QTS000001	ftp://ftp.ebi.ac.uk/pub/databases/spot/eQTL/sumstats/QTS000001/QTD000001/QTD000001.all.tsv.gz	ENSG00000276045	12	122563008	C	CA	chr12_122563008_C_CA	46	0.321429	0.637202	-0.0448863	0.0947549	INDEL	54	168	0.89242	ENSG00000276045	ENSG00000276045	166.288	rs34590470
QTS000001	ftp://ftp.ebi.ac.uk/pub/databases/spot/eQTL/sumstats/QTS000001/QTD000001/QTD000001.all.tsv.gz	ENSG00000276045	12	122563008	C	CA	chr12_122563008_C_CA	46	0.321429	0.637202	-0.0448863	0.0947549	INDEL	54	168	0.89242	ENSG00000276045	ENSG00000276045	166.288	rs562334730
QTS000001	ftp://ftp.ebi.ac.uk/pub/databases/spot/eQTL/sumstats/QTS000001/QTD000001/QTD000001.all.tsv.gz	ENSG00000278084	12	122563008	C	CA	chr12_122563008_C_CA	46	0.321429	0.527615	-0.0671591	0.105784	INDEL	54	168	0.89242	ENSG00000278084	ENSG00000278084	0	rs34590470
QTS000001	ftp://ftp.ebi.ac.uk/pub/databases/spot/eQTL/sumstats/QTS000001/QTD000001/QTD000001.all.tsv.gz	ENSG00000278084	12	122563008	C	CA	chr12_122563008_C_CA	46	0.321429	0.527615	-0.0671591	0.105784	INDEL	54	168	0.89242	ENSG00000278084	ENSG00000278084	0	rs562334730
QTS000001	ftp://ftp.ebi.ac.uk/pub/databases/spot/eQTL/sumstats/QTS000001/QTD000001/QTD000001.all.tsv.gz	ENSG00000278112	12	122563008	C	CA	chr12_122563008_C_CA	46	0.321429	0.670271	-0.0525693	0.122939	INDEL	54	168	0.89242	ENSG00000278112	ENSG00000278112	1.246	rs34590470
QTS000001	ftp://ftp.ebi.ac.uk/pub/databases/spot/eQTL/sumstats/QTS000001/QTD000001/QTD000001.all.tsv.gz	ENSG00000278112	12	122563008	C	CA	chr12_122563008_C_CA	46	0.321429	0.670271	-0.0525693	0.122939	INDEL	54	168	0.89242	ENSG00000278112	ENSG00000278112	1.246	rs562334730
QTS000001	ftp://ftp.ebi.ac.uk/pub/databases/spot/eQTL/sumstats/QTS000001/QTD000001/QTD000001.all.tsv.gz	ENSG00000286586	12	122563008	C	CA	chr12_122563008_C_CA	46	0.321429	0.682756	0.0587447	0.143127	INDEL	54	168	0.89242	ENSG00000286586	ENSG00000286586	0.68	rs34590470
QTS000001	ftp://ftp.ebi.ac.uk/pub/databases/spot/eQTL/sumstats/QTS000001/QTD000001/QTD000001.all.tsv.gz	ENSG00000286586	12	122563008	C	CA	chr12_122563008_C_CA	46	0.321429	0.682756	0.0587447	0.143127	INDEL	54	168	0.89242	ENSG00000286586	ENSG00000286586	0.68	rs562334730
QTS000001	ftp://ftp.ebi.ac.uk/pub/databases/spot/eQTL/sumstats/QTS000001/QTD000001/QTD000001.all.tsv.gz	ENSG00000033030	12	122563618	C	T	chr12_122563618_C_T	18	0.113095	0.723924	-0.0446396	0.125865	SNP	19	168	0.98996	ENSG00000033030	ENSG00000033030	14.952	rs112484578
QTS000001	ftp://ftp.ebi.ac.uk/pub/databases/spot/eQTL/sumstats/QTS000001/QTD000001/QTD000001.all.tsv.gz	ENSG00000051825	12	122563618	C	T	chr12_122563618_C_T	18	0.113095	0.267659	-0.111303	0.0996002	SNP	19	168	0.98996	ENSG00000051825	ENSG00000051825	9.203	rs112484578
QTS000001	ftp://ftp.ebi.ac.uk/pub/databases/spot/eQTL/sumstats/QTS000001/QTD000001/QTD000001.all.tsv.gz	ENSG00000089094	12	122563618	C	T	chr12_122563618_C_T	18	0.113095	0.999298	0.000131198	0.148625	SNP	19	168	0.98996	ENSG00000089094	ENSG00000089094	41.011	rs112484578
QTS000001	ftp://ftp.ebi.ac.uk/pub/databases/spot/eQTL/sumstats/QTS000001/QTD000001/QTD000001.all.tsv.gz	ENSG00000090975	12	122563618	C	T	chr12_122563618_C_T	18	0.113095	0.621309	0.0977992	0.197084	SNP	19	168	0.98996	ENSG00000090975	ENSG00000090975	1.37	rs112484578
QTS000001	ftp://ftp.ebi.ac.uk/pub/databases/spot/eQTL/sumstats/QTS000001/QTD000001/QTD000001.all.tsv.gz	ENSG00000110801	12	122563618	C	T	chr12_122563618_C_T	18	0.113095	0.368432	0.112587	0.124357	SNP	19	168	0.98996	ENSG00000110801	ENSG00000110801	5.228	rs112484578
QTS000001	ftp://ftp.ebi.ac.uk/pub/databases/spot/eQTL/sumstats/QTS000001/QTD000001/QTD000001.all.tsv.gz	ENSG00000110987	12	122563618	C	T	chr12_122563618_C_T	18	0.113095	0.550003	-0.105916	0.176318	SNP	19	168	0.98996	ENSG00000110987	ENSG00000110987	4.196	rs112484578
QTS000001	ftp://ftp.ebi.ac.uk/pub/databases/spot/eQTL/sumstats/QTS000001/QTD000001/QTD000001.all.tsv.gz	ENSG00000111011	12	122563618	C	T	chr12_122563618_C_T	18	0.113095	0.0208047	-0.317336	0.134133	SNP	19	168	0.98996	ENSG00000111011	ENSG00000111011	25.343	rs112484578
QTS000001	ftp://ftp.ebi.ac.uk/pub/databases/spot/eQTL/sumstats/QTS000001/QTD000001/QTD000001.all.tsv.gz	ENSG00000111325	12	122563618	C	T	chr12_122563618_C_T	18	0.113095	0.735159	-0.0486669	0.14329	SNP	19	168	0.98996	ENSG00000111325	ENSG00000111325	1.478	rs112484578
QTS000001	ftp://ftp.ebi.ac.uk/pub/databases/spot/eQTL/sumstats/QTS000001/QTD000001/QTD000001.all.tsv.gz	ENSG00000111328	12	122563618	C	T	chr12_122563618_C_T	18	0.113095	0.562098	-0.0854899	0.146752	SNP	19	168	0.98996	ENSG00000111328	ENSG00000111328	24.036	rs112484578
QTS000001	ftp://ftp.ebi.ac.uk/pub/databases/spot/eQTL/sumstats/QTS000001/QTD000001/QTD000001.all.tsv.gz	ENSG00000130779	12	122563618	C	T	chr12_122563618_C_T	18	0.113095	0.431302	0.193316	0.244206	SNP	19	168	0.98996	ENSG00000130779	ENSG00000130779	30.634	rs112484578
QTS000001	ftp://ftp.ebi.ac.uk/pub/databases/spot/eQTL/sumstats/QTS000001/QTD000001/QTD000001.all.tsv.gz	ENSG00000130787	12	122563618	C	T	chr12_122563618_C_T	18	0.113095	0.308503	-0.208131	0.202869	SNP	19	168	0.98996	ENSG00000130787	ENSG00000130787	0.91	rs112484578
QTS000001	ftp://ftp.ebi.ac.uk/pub/databases/spot/eQTL/sumstats/QTS000001/QTD000001/QTD000001.all.tsv.gz	ENSG00000130921	12	122563618	C	T	chr12_122563618_C_T	18	0.113095	0.528309	0.0942918	0.148773	SNP	19	168	0.98996	ENSG00000130921	ENSG00000130921	4.026	rs112484578
QTS000001	ftp://ftp.ebi.ac.uk/pub/databases/spot/eQTL/sumstats/QTS000001/QTD000001/QTD000001.all.tsv.gz	ENSG00000139697	12	122563618	C	T	chr12_122563618_C_T	18	0.113095	0.414191	0.193933	0.236072	SNP	19	168	0.98996	ENSG00000139697	ENSG00000139697	33.665	rs112484578
QTS000001	ftp://ftp.ebi.ac.uk/pub/databases/spot/eQTL/sumstats/QTS000001/QTD000001/QTD000001.all.tsv.gz	ENSG00000139718	12	122563618	C	T	chr12_122563618_C_T	18	0.113095	0.567083	0.101052	0.175707	SNP	19	168	0.98996	ENSG00000139718	ENSG00000139718	33.333	rs112484578
QTS000001	ftp://ftp.ebi.ac.uk/pub/databases/spot/eQTL/sumstats/QTS000001/QTD000001/QTD000001.all.tsv.gz	ENSG00000139719	12	122563618	C	T	chr12_122563618_C_T	18	0.113095	0.597229	0.10024	0.188831	SNP	19	168	0.98996	ENSG00000139719	ENSG00000139719	16.263	rs112484578
QTS000001	ftp://ftp.ebi.ac.uk/pub/databases/spot/eQTL/sumstats/QTS000001/QTD000001/QTD000001.all.tsv.gz	ENSG00000139722	12	122563618	C	T	chr12_122563618_C_T	18	0.113095	0.761231	-0.0753797	0.24709	SNP	19	168	0.98996	ENSG00000139722	ENSG00000139722	38.738	rs112484578
QTS000001	ftp://ftp.ebi.ac.uk/pub/databases/spot/eQTL/sumstats/QTS000001/QTD000001/QTD000001.all.tsv.gz	ENSG00000139725	12	122563618	C	T	chr12_122563618_C_T	18	0.113095	0.877746	-0.0289622	0.187581	SNP	19	168	0.98996	ENSG00000139725	ENSG00000139725	14.378	rs112484578
QTS000001	ftp://ftp.ebi.ac.uk/pub/databases/spot/eQTL/sumstats/QTS000001/QTD000001/QTD000001.all.tsv.gz	ENSG00000139726	12	122563618	C	T	chr12_122563618_C_T	18	0.113095	0.77592	0.0461939	0.161655	SNP	19	168	0.98996	ENSG00000139726	ENSG00000139726	74.743	rs112484578
QTS000001	ftp://ftp.ebi.ac.uk/pub/databases/spot/eQTL/sumstats/QTS000001/QTD000001/QTD000001.all.tsv.gz	ENSG00000150967	12	122563618	C	T	chr12_122563618_C_T	18	0.113095	0.269146	0.194294	0.174412	SNP	19	168	0.98996	ENSG00000150967	ENSG00000150967	1.43	rs112484578
QTS000001	ftp://ftp.ebi.ac.uk/pub/databases/spot/eQTL/sumstats/QTS000001/QTD000001/QTD000001.all.tsv.gz	ENSG00000150977	12	122563618	C	T	chr12_122563618_C_T	18	0.113095	0.122326	0.292264	0.186836	SNP	19	168	0.98996	ENSG00000150977	ENSG00000150977	126.39	rs112484578
QTS000001	ftp://ftp.ebi.ac.uk/pub/databases/spot/eQTL/sumstats/QTS000001/QTD000001/QTD000001.all.tsv.gz	ENSG00000158113	12	122563618	C	T	chr12_122563618_C_T	18	0.113095	0.626659	-0.103703	0.212236	SNP	19	168	0.98996	ENSG00000158113	ENSG00000158113	0.675	rs112484578
QTS000001	ftp://ftp.ebi.ac.uk/pub/databases/spot/eQTL/sumstats/QTS000001/QTD000001/QTD000001.all.tsv.gz	ENSG00000175727	12	122563618	C	T	chr12_122563618_C_T	18	0.113095	0.576309	0.0946999	0.16867	SNP	19	168	0.98996	ENSG00000175727	ENSG00000175727	41.682	rs112484578
QTS000001	ftp://ftp.ebi.ac.uk/pub/databases/spot/eQTL/sumstats/QTS000001/QTD000001/QTD000001.all.tsv.gz	ENSG00000182196	12	122563618	C	T	chr12_122563618_C_T	18	0.113095	0.673744	-0.0494626	0.116984	SNP	19	168	0.98996	ENSG00000182196	ENSG00000182196	0.876	rs112484578
QTS000001	ftp://ftp.ebi.ac.uk/pub/databases/spot/eQTL/sumstats/QTS000001/QTD000001/QTD000001.all.tsv.gz	ENSG00000183955	12	122563618	C	T	chr12_122563618_C_T	18	0.113095	0.340393	0.216243	0.225247	SNP	19	168	0.98996	ENSG00000183955	ENSG00000183955	43.695	rs112484578
QTS000001	ftp://ftp.ebi.ac.uk/pub/databases/spot/eQTL/sumstats/QTS000001/QTD000001/QTD000001.all.tsv.gz	ENSG00000184047	12	122563618	C	T	chr12_122563618_C_T	18	0.113095	0.64335	-0.0726003	0.156108	SNP	19	168	0.98996	ENSG00000184047	ENSG00000184047	1.1	rs112484578
QTS000001	ftp://ftp.ebi.ac.uk/pub/databases/spot/eQTL/sumstats/QTS000001/QTD000001/QTD000001.all.tsv.gz	ENSG00000184209	12	122563618	C	T	chr12_122563618_C_T	18	0.113095	0.290275	-0.158794	0.149004	SNP	19	168	0.98996	ENSG00000184209	ENSG00000184209	12.198	rs112484578
QTS000001	ftp://ftp.ebi.ac.uk/pub/databases/spot/eQTL/sumstats/QTS000001/QTD000001/QTD000001.all.tsv.gz	ENSG00000184445	12	122563618	C	T	chr12_122563618_C_T	18	0.113095	0.517275	0.0786525	0.120837	SNP	19	168	0.98996	ENSG00000184445	ENSG00000184445	17.833	rs112484578
QTS000001	ftp://ftp.ebi.ac.uk/pub/databases/spot/eQTL/sumstats/QTS000001/QTD000001/QTD000001.all.tsv.gz	ENSG00000188026	12	122563618	C	T	chr12_122563618_C_T	18	0.113095	0.463448	0.185001	0.250922	SNP	19	168	0.98996	ENSG00000188026	ENSG00000188026	4.52	rs112484578
QTS000001	ftp://ftp.ebi.ac.uk/pub/databases/spot/eQTL/sumstats/QTS000001/QTD000001/QTD000001.all.tsv.gz	ENSG00000188735	12	122563618	C	T	chr12_122563618_C_T	18	0.113095	0.534809	0.105456	0.169052	SNP	19	168	0.98996	ENSG00000188735	ENSG00000188735	4.798	rs112484578
QTS000001	ftp://ftp.ebi.ac.uk/pub/databases/spot/eQTL/sumstats/QTS000001/QTD000001/QTD000001.all.tsv.gz	ENSG00000212694	12	122563618	C	T	chr12_122563618_C_T	18	0.113095	0.3855	-0.160614	0.183905	SNP	19	168	0.98996	ENSG00000212694	ENSG00000212694	6.415	rs112484578
QTS000001	ftp://ftp.ebi.ac.uk/pub/databases/spot/eQTL/sumstats/QTS000001/QTD000001/QTD000001.all.tsv.gz	ENSG00000256092	12	122563618	C	T	chr12_122563618_C_T	18	0.113095	0.292848	0.171404	0.161705	SNP	19	168	0.98996	ENSG00000256092	ENSG00000256092	1.05	rs112484578
QTS000001	ftp://ftp.ebi.ac.uk/pub/databases/spot/eQTL/sumstats/QTS000001/QTD000001/QTD000001.all.tsv.gz	ENSG00000256152	12	122563618	C	T	chr12_122563618_C_T	18	0.113095	0.0129491	-0.415006	0.162658	SNP	19	168	0.98996	ENSG00000256152	ENSG00000256152	0.535	rs112484578
QTS000001	ftp://ftp.ebi.ac.uk/pub/databases/spot/eQTL/sumstats/QTS000001/QTD000001/QTD000001.all.tsv.gz	ENSG00000256546	12	122563618	C	T	chr12_122563618_C_T	18	0.113095	0.678094	-0.0826414	0.19826	SNP	19	168	0.98996	ENSG00000256546	ENSG00000256546	6.038	rs112484578
QTS000001	ftp://ftp.ebi.ac.uk/pub/databases/spot/eQTL/sumstats/QTS000001/QTD000001/QTD000001.all.tsv.gz	ENSG00000256742	12	122563618	C	T	chr12_122563618_C_T	18	0.113095	0.119455	0.22942	0.145513	SNP	19	168	0.98996	ENSG00000256742	ENSG00000256742	3.388	rs112484578
QTS000001	ftp://ftp.ebi.ac.uk/pub/databases/spot/eQTL/sumstats/QTS000001/QTD000001/QTD000001.all.tsv.gz	ENSG00000274191	12	122563618	C	T	chr12_122563618_C_T	18	0.113095	0.997802	-0.000456693	0.165162	SNP	19	168	0.98996	ENSG00000274191	ENSG00000274191	0.434	rs112484578
QTS000001	ftp://ftp.ebi.ac.uk/pub/databases/spot/eQTL/sumstats/QTS000001/QTD000001/QTD000001.all.tsv.gz	ENSG00000274427	12	122563618	C	T	chr12_122563618_C_T	18	0.113095	0.0428249	-0.464785	0.225236	SNP	19	168	0.98996	ENSG00000274427	ENSG00000274427	0.695	rs112484578
QTS000001	ftp://ftp.ebi.ac.uk/pub/databases/spot/eQTL/sumstats/QTS000001/QTD000001/QTD000001.all.tsv.gz	ENSG00000276045	12	122563618	C	T	chr12_122563618_C_T	18	0.113095	0.134473	-0.207181	0.136801	SNP	19	168	0.98996	ENSG00000276045	ENSG00000276045	166.288	rs112484578
QTS000001	ftp://ftp.ebi.ac.uk/pub/databases/spot/eQTL/sumstats/QTS000001/QTD000001/QTD000001.all.tsv.gz	ENSG00000278084	12	122563618	C	T	chr12_122563618_C_T	18	0.113095	0.585858	-0.0849078	0.155106	SNP	19	168	0.98996	ENSG00000278084	ENSG00000278084	0	rs112484578
QTS000001	ftp://ftp.ebi.ac.uk/pub/databases/spot/eQTL/sumstats/QTS000001/QTD000001/QTD000001.all.tsv.gz	ENSG00000278112	12	122563618	C	T	chr12_122563618_C_T	18	0.113095	0.173764	-0.244567	0.177944	SNP	19	168	0.98996	ENSG00000278112	ENSG00000278112	1.246	rs112484578
QTS000001	ftp://ftp.ebi.ac.uk/pub/databases/spot/eQTL/sumstats/QTS000001/QTD000001/QTD000001.all.tsv.gz	ENSG00000286586	12	122563618	C	T	chr12_122563618_C_T	18	0.113095	0.886606	0.0300465	0.209927	SNP	19	168	0.98996	ENSG00000286586	ENSG00000286586	0.68	rs112484578
QTS000001	ftp://ftp.ebi.ac.uk/pub/databases/spot/eQTL/sumstats/QTS000001/QTD000001/QTD000001.all.tsv.gz	ENSG00000033030	12	122563788	A	T	chr12_122563788_A_T	18	0.113095	0.723924	-0.0446396	0.125865	SNP	19	168	0.98996	ENSG00000033030	ENSG00000033030	14.952	rs74921432
QTS000001	ftp://ftp.ebi.ac.uk/pub/databases/spot/eQTL/sumstats/QTS000001/QTD000001/QTD000001.all.tsv.gz	ENSG00000051825	12	122563788	A	T	chr12_122563788_A_T	18	0.113095	0.267659	-0.111303	0.0996002	SNP	19	168	0.98996	ENSG00000051825	ENSG00000051825	9.203	rs74921432
