## Supplemental Dataset 3 for "State-Dependent 3D Enhancer Architecture Resolves a Shared Schizophrenia and Multiple Sclerosis Ketone and Lactate Sensing Logic Gate": EBI_Immune_eQTL_Targeted_DeepSweep_Hits.tsv (part 8 of 1639)

STUDY	FTP_PATH	RAW_TABIX_OUTPUT
QTS000001	ftp://ftp.ebi.ac.uk/pub/databases/spot/eQTL/sumstats/QTS000001/QTD000001/QTD000001.all.tsv.gz	ENSG00000089094	12	122563788	A	T	chr12_122563788_A_T	18	0.113095	0.999298	0.000131198	0.148625	SNP	19	168	0.98996	ENSG00000089094	ENSG00000089094	41.011	rs74921432
QTS000001	ftp://ftp.ebi.ac.uk/pub/databases/spot/eQTL/sumstats/QTS000001/QTD000001/QTD000001.all.tsv.gz	ENSG00000090975	12	122563788	A	T	chr12_122563788_A_T	18	0.113095	0.621309	0.0977992	0.197084	SNP	19	168	0.98996	ENSG00000090975	ENSG00000090975	1.37	rs74921432
QTS000001	ftp://ftp.ebi.ac.uk/pub/databases/spot/eQTL/sumstats/QTS000001/QTD000001/QTD000001.all.tsv.gz	ENSG00000110801	12	122563788	A	T	chr12_122563788_A_T	18	0.113095	0.368432	0.112587	0.124357	SNP	19	168	0.98996	ENSG00000110801	ENSG00000110801	5.228	rs74921432
QTS000001	ftp://ftp.ebi.ac.uk/pub/databases/spot/eQTL/sumstats/QTS000001/QTD000001/QTD000001.all.tsv.gz	ENSG00000110987	12	122563788	A	T	chr12_122563788_A_T	18	0.113095	0.550003	-0.105916	0.176318	SNP	19	168	0.98996	ENSG00000110987	ENSG00000110987	4.196	rs74921432
QTS000001	ftp://ftp.ebi.ac.uk/pub/databases/spot/eQTL/sumstats/QTS000001/QTD000001/QTD000001.all.tsv.gz	ENSG00000111011	12	122563788	A	T	chr12_122563788_A_T	18	0.113095	0.0208047	-0.317336	0.134133	SNP	19	168	0.98996	ENSG00000111011	ENSG00000111011	25.343	rs74921432
QTS000001	ftp://ftp.ebi.ac.uk/pub/databases/spot/eQTL/sumstats/QTS000001/QTD000001/QTD000001.all.tsv.gz	ENSG00000111325	12	122563788	A	T	chr12_122563788_A_T	18	0.113095	0.735159	-0.0486669	0.14329	SNP	19	168	0.98996	ENSG00000111325	ENSG00000111325	1.478	rs74921432
QTS000001	ftp://ftp.ebi.ac.uk/pub/databases/spot/eQTL/sumstats/QTS000001/QTD000001/QTD000001.all.tsv.gz	ENSG00000111328	12	122563788	A	T	chr12_122563788_A_T	18	0.113095	0.562098	-0.0854899	0.146752	SNP	19	168	0.98996	ENSG00000111328	ENSG00000111328	24.036	rs74921432
QTS000001	ftp://ftp.ebi.ac.uk/pub/databases/spot/eQTL/sumstats/QTS000001/QTD000001/QTD000001.all.tsv.gz	ENSG00000130779	12	122563788	A	T	chr12_122563788_A_T	18	0.113095	0.431302	0.193316	0.244206	SNP	19	168	0.98996	ENSG00000130779	ENSG00000130779	30.634	rs74921432
QTS000001	ftp://ftp.ebi.ac.uk/pub/databases/spot/eQTL/sumstats/QTS000001/QTD000001/QTD000001.all.tsv.gz	ENSG00000130787	12	122563788	A	T	chr12_122563788_A_T	18	0.113095	0.308503	-0.208131	0.202869	SNP	19	168	0.98996	ENSG00000130787	ENSG00000130787	0.91	rs74921432
QTS000001	ftp://ftp.ebi.ac.uk/pub/databases/spot/eQTL/sumstats/QTS000001/QTD000001/QTD000001.all.tsv.gz	ENSG00000130921	12	122563788	A	T	chr12_122563788_A_T	18	0.113095	0.528309	0.0942918	0.148773	SNP	19	168	0.98996	ENSG00000130921	ENSG00000130921	4.026	rs74921432
QTS000001	ftp://ftp.ebi.ac.uk/pub/databases/spot/eQTL/sumstats/QTS000001/QTD000001/QTD000001.all.tsv.gz	ENSG00000139697	12	122563788	A	T	chr12_122563788_A_T	18	0.113095	0.414191	0.193933	0.236072	SNP	19	168	0.98996	ENSG00000139697	ENSG00000139697	33.665	rs74921432
QTS000001	ftp://ftp.ebi.ac.uk/pub/databases/spot/eQTL/sumstats/QTS000001/QTD000001/QTD000001.all.tsv.gz	ENSG00000139718	12	122563788	A	T	chr12_122563788_A_T	18	0.113095	0.567083	0.101052	0.175707	SNP	19	168	0.98996	ENSG00000139718	ENSG00000139718	33.333	rs74921432
QTS000001	ftp://ftp.ebi.ac.uk/pub/databases/spot/eQTL/sumstats/QTS000001/QTD000001/QTD000001.all.tsv.gz	ENSG00000139719	12	122563788	A	T	chr12_122563788_A_T	18	0.113095	0.597229	0.10024	0.188831	SNP	19	168	0.98996	ENSG00000139719	ENSG00000139719	16.263	rs74921432
QTS000001	ftp://ftp.ebi.ac.uk/pub/databases/spot/eQTL/sumstats/QTS000001/QTD000001/QTD000001.all.tsv.gz	ENSG00000139722	12	122563788	A	T	chr12_122563788_A_T	18	0.113095	0.761231	-0.0753797	0.24709	SNP	19	168	0.98996	ENSG00000139722	ENSG00000139722	38.738	rs74921432
QTS000001	ftp://ftp.ebi.ac.uk/pub/databases/spot/eQTL/sumstats/QTS000001/QTD000001/QTD000001.all.tsv.gz	ENSG00000139725	12	122563788	A	T	chr12_122563788_A_T	18	0.113095	0.877746	-0.0289622	0.187581	SNP	19	168	0.98996	ENSG00000139725	ENSG00000139725	14.378	rs74921432
QTS000001	ftp://ftp.ebi.ac.uk/pub/databases/spot/eQTL/sumstats/QTS000001/QTD000001/QTD000001.all.tsv.gz	ENSG00000139726	12	122563788	A	T	chr12_122563788_A_T	18	0.113095	0.77592	0.0461939	0.161655	SNP	19	168	0.98996	ENSG00000139726	ENSG00000139726	74.743	rs74921432
QTS000001	ftp://ftp.ebi.ac.uk/pub/databases/spot/eQTL/sumstats/QTS000001/QTD000001/QTD000001.all.tsv.gz	ENSG00000150967	12	122563788	A	T	chr12_122563788_A_T	18	0.113095	0.269146	0.194294	0.174412	SNP	19	168	0.98996	ENSG00000150967	ENSG00000150967	1.43	rs74921432
QTS000001	ftp://ftp.ebi.ac.uk/pub/databases/spot/eQTL/sumstats/QTS000001/QTD000001/QTD000001.all.tsv.gz	ENSG00000150977	12	122563788	A	T	chr12_122563788_A_T	18	0.113095	0.122326	0.292264	0.186836	SNP	19	168	0.98996	ENSG00000150977	ENSG00000150977	126.39	rs74921432
QTS000001	ftp://ftp.ebi.ac.uk/pub/databases/spot/eQTL/sumstats/QTS000001/QTD000001/QTD000001.all.tsv.gz	ENSG00000158113	12	122563788	A	T	chr12_122563788_A_T	18	0.113095	0.626659	-0.103703	0.212236	SNP	19	168	0.98996	ENSG00000158113	ENSG00000158113	0.675	rs74921432
QTS000001	ftp://ftp.ebi.ac.uk/pub/databases/spot/eQTL/sumstats/QTS000001/QTD000001/QTD000001.all.tsv.gz	ENSG00000175727	12	122563788	A	T	chr12_122563788_A_T	18	0.113095	0.576309	0.0946999	0.16867	SNP	19	168	0.98996	ENSG00000175727	ENSG00000175727	41.682	rs74921432
QTS000001	ftp://ftp.ebi.ac.uk/pub/databases/spot/eQTL/sumstats/QTS000001/QTD000001/QTD000001.all.tsv.gz	ENSG00000182196	12	122563788	A	T	chr12_122563788_A_T	18	0.113095	0.673744	-0.0494626	0.116984	SNP	19	168	0.98996	ENSG00000182196	ENSG00000182196	0.876	rs74921432
QTS000001	ftp://ftp.ebi.ac.uk/pub/databases/spot/eQTL/sumstats/QTS000001/QTD000001/QTD000001.all.tsv.gz	ENSG00000183955	12	122563788	A	T	chr12_122563788_A_T	18	0.113095	0.340393	0.216243	0.225247	SNP	19	168	0.98996	ENSG00000183955	ENSG00000183955	43.695	rs74921432
QTS000001	ftp://ftp.ebi.ac.uk/pub/databases/spot/eQTL/sumstats/QTS000001/QTD000001/QTD000001.all.tsv.gz	ENSG00000184047	12	122563788	A	T	chr12_122563788_A_T	18	0.113095	0.64335	-0.0726003	0.156108	SNP	19	168	0.98996	ENSG00000184047	ENSG00000184047	1.1	rs74921432
QTS000001	ftp://ftp.ebi.ac.uk/pub/databases/spot/eQTL/sumstats/QTS000001/QTD000001/QTD000001.all.tsv.gz	ENSG00000184209	12	122563788	A	T	chr12_122563788_A_T	18	0.113095	0.290275	-0.158794	0.149004	SNP	19	168	0.98996	ENSG00000184209	ENSG00000184209	12.198	rs74921432
QTS000001	ftp://ftp.ebi.ac.uk/pub/databases/spot/eQTL/sumstats/QTS000001/QTD000001/QTD000001.all.tsv.gz	ENSG00000184445	12	122563788	A	T	chr12_122563788_A_T	18	0.113095	0.517275	0.0786525	0.120837	SNP	19	168	0.98996	ENSG00000184445	ENSG00000184445	17.833	rs74921432
QTS000001	ftp://ftp.ebi.ac.uk/pub/databases/spot/eQTL/sumstats/QTS000001/QTD000001/QTD000001.all.tsv.gz	ENSG00000188026	12	122563788	A	T	chr12_122563788_A_T	18	0.113095	0.463448	0.185001	0.250922	SNP	19	168	0.98996	ENSG00000188026	ENSG00000188026	4.52	rs74921432
QTS000001	ftp://ftp.ebi.ac.uk/pub/databases/spot/eQTL/sumstats/QTS000001/QTD000001/QTD000001.all.tsv.gz	ENSG00000188735	12	122563788	A	T	chr12_122563788_A_T	18	0.113095	0.534809	0.105456	0.169052	SNP	19	168	0.98996	ENSG00000188735	ENSG00000188735	4.798	rs74921432
QTS000001	ftp://ftp.ebi.ac.uk/pub/databases/spot/eQTL/sumstats/QTS000001/QTD000001/QTD000001.all.tsv.gz	ENSG00000212694	12	122563788	A	T	chr12_122563788_A_T	18	0.113095	0.3855	-0.160614	0.183905	SNP	19	168	0.98996	ENSG00000212694	ENSG00000212694	6.415	rs74921432
QTS000001	ftp://ftp.ebi.ac.uk/pub/databases/spot/eQTL/sumstats/QTS000001/QTD000001/QTD000001.all.tsv.gz	ENSG00000256092	12	122563788	A	T	chr12_122563788_A_T	18	0.113095	0.292848	0.171404	0.161705	SNP	19	168	0.98996	ENSG00000256092	ENSG00000256092	1.05	rs74921432
QTS000001	ftp://ftp.ebi.ac.uk/pub/databases/spot/eQTL/sumstats/QTS000001/QTD000001/QTD000001.all.tsv.gz	ENSG00000256152	12	122563788	A	T	chr12_122563788_A_T	18	0.113095	0.0129491	-0.415006	0.162658	SNP	19	168	0.98996	ENSG00000256152	ENSG00000256152	0.535	rs74921432
QTS000001	ftp://ftp.ebi.ac.uk/pub/databases/spot/eQTL/sumstats/QTS000001/QTD000001/QTD000001.all.tsv.gz	ENSG00000256546	12	122563788	A	T	chr12_122563788_A_T	18	0.113095	0.678094	-0.0826414	0.19826	SNP	19	168	0.98996	ENSG00000256546	ENSG00000256546	6.038	rs74921432
QTS000001	ftp://ftp.ebi.ac.uk/pub/databases/spot/eQTL/sumstats/QTS000001/QTD000001/QTD000001.all.tsv.gz	ENSG00000256742	12	122563788	A	T	chr12_122563788_A_T	18	0.113095	0.119455	0.22942	0.145513	SNP	19	168	0.98996	ENSG00000256742	ENSG00000256742	3.388	rs74921432
QTS000001	ftp://ftp.ebi.ac.uk/pub/databases/spot/eQTL/sumstats/QTS000001/QTD000001/QTD000001.all.tsv.gz	ENSG00000274191	12	122563788	A	T	chr12_122563788_A_T	18	0.113095	0.997802	-0.000456693	0.165162	SNP	19	168	0.98996	ENSG00000274191	ENSG00000274191	0.434	rs74921432
QTS000001	ftp://ftp.ebi.ac.uk/pub/databases/spot/eQTL/sumstats/QTS000001/QTD000001/QTD000001.all.tsv.gz	ENSG00000274427	12	122563788	A	T	chr12_122563788_A_T	18	0.113095	0.0428249	-0.464785	0.225236	SNP	19	168	0.98996	ENSG00000274427	ENSG00000274427	0.695	rs74921432
QTS000001	ftp://ftp.ebi.ac.uk/pub/databases/spot/eQTL/sumstats/QTS000001/QTD000001/QTD000001.all.tsv.gz	ENSG00000276045	12	122563788	A	T	chr12_122563788_A_T	18	0.113095	0.134473	-0.207181	0.136801	SNP	19	168	0.98996	ENSG00000276045	ENSG00000276045	166.288	rs74921432
QTS000001	ftp://ftp.ebi.ac.uk/pub/databases/spot/eQTL/sumstats/QTS000001/QTD000001/QTD000001.all.tsv.gz	ENSG00000278084	12	122563788	A	T	chr12_122563788_A_T	18	0.113095	0.585858	-0.0849078	0.155106	SNP	19	168	0.98996	ENSG00000278084	ENSG00000278084	0	rs74921432
QTS000001	ftp://ftp.ebi.ac.uk/pub/databases/spot/eQTL/sumstats/QTS000001/QTD000001/QTD000001.all.tsv.gz	ENSG00000278112	12	122563788	A	T	chr12_122563788_A_T	18	0.113095	0.173764	-0.244567	0.177944	SNP	19	168	0.98996	ENSG00000278112	ENSG00000278112	1.246	rs74921432
QTS000001	ftp://ftp.ebi.ac.uk/pub/databases/spot/eQTL/sumstats/QTS000001/QTD000001/QTD000001.all.tsv.gz	ENSG00000286586	12	122563788	A	T	chr12_122563788_A_T	18	0.113095	0.886606	0.0300465	0.209927	SNP	19	168	0.98996	ENSG00000286586	ENSG00000286586	0.68	rs74921432
QTS000001	ftp://ftp.ebi.ac.uk/pub/databases/spot/eQTL/sumstats/QTS000001/QTD000001/QTD000001.all.tsv.gz	ENSG00000033030	12	122564056	C	A	chr12_122564056_C_A	18	0.113095	0.723924	-0.0446396	0.125865	SNP	19	168	0.98996	ENSG00000033030	ENSG00000033030	14.952	rs112596316
QTS000001	ftp://ftp.ebi.ac.uk/pub/databases/spot/eQTL/sumstats/QTS000001/QTD000001/QTD000001.all.tsv.gz	ENSG00000051825	12	122564056	C	A	chr12_122564056_C_A	18	0.113095	0.267659	-0.111303	0.0996002	SNP	19	168	0.98996	ENSG00000051825	ENSG00000051825	9.203	rs112596316
QTS000001	ftp://ftp.ebi.ac.uk/pub/databases/spot/eQTL/sumstats/QTS000001/QTD000001/QTD000001.all.tsv.gz	ENSG00000089094	12	122564056	C	A	chr12_122564056_C_A	18	0.113095	0.999298	0.000131198	0.148625	SNP	19	168	0.98996	ENSG00000089094	ENSG00000089094	41.011	rs112596316
QTS000001	ftp://ftp.ebi.ac.uk/pub/databases/spot/eQTL/sumstats/QTS000001/QTD000001/QTD000001.all.tsv.gz	ENSG00000090975	12	122564056	C	A	chr12_122564056_C_A	18	0.113095	0.621309	0.0977992	0.197084	SNP	19	168	0.98996	ENSG00000090975	ENSG00000090975	1.37	rs112596316
QTS000001	ftp://ftp.ebi.ac.uk/pub/databases/spot/eQTL/sumstats/QTS000001/QTD000001/QTD000001.all.tsv.gz	ENSG00000110801	12	122564056	C	A	chr12_122564056_C_A	18	0.113095	0.368432	0.112587	0.124357	SNP	19	168	0.98996	ENSG00000110801	ENSG00000110801	5.228	rs112596316
QTS000001	ftp://ftp.ebi.ac.uk/pub/databases/spot/eQTL/sumstats/QTS000001/QTD000001/QTD000001.all.tsv.gz	ENSG00000110987	12	122564056	C	A	chr12_122564056_C_A	18	0.113095	0.550003	-0.105916	0.176318	SNP	19	168	0.98996	ENSG00000110987	ENSG00000110987	4.196	rs112596316
QTS000001	ftp://ftp.ebi.ac.uk/pub/databases/spot/eQTL/sumstats/QTS000001/QTD000001/QTD000001.all.tsv.gz	ENSG00000111011	12	122564056	C	A	chr12_122564056_C_A	18	0.113095	0.0208047	-0.317336	0.134133	SNP	19	168	0.98996	ENSG00000111011	ENSG00000111011	25.343	rs112596316
QTS000001	ftp://ftp.ebi.ac.uk/pub/databases/spot/eQTL/sumstats/QTS000001/QTD000001/QTD000001.all.tsv.gz	ENSG00000111325	12	122564056	C	A	chr12_122564056_C_A	18	0.113095	0.735159	-0.0486669	0.14329	SNP	19	168	0.98996	ENSG00000111325	ENSG00000111325	1.478	rs112596316
QTS000001	ftp://ftp.ebi.ac.uk/pub/databases/spot/eQTL/sumstats/QTS000001/QTD000001/QTD000001.all.tsv.gz	ENSG00000111328	12	122564056	C	A	chr12_122564056_C_A	18	0.113095	0.562098	-0.0854899	0.146752	SNP	19	168	0.98996	ENSG00000111328	ENSG00000111328	24.036	rs112596316
QTS000001	ftp://ftp.ebi.ac.uk/pub/databases/spot/eQTL/sumstats/QTS000001/QTD000001/QTD000001.all.tsv.gz	ENSG00000130779	12	122564056	C	A	chr12_122564056_C_A	18	0.113095	0.431302	0.193316	0.244206	SNP	19	168	0.98996	ENSG00000130779	ENSG00000130779	30.634	rs112596316
QTS000001	ftp://ftp.ebi.ac.uk/pub/databases/spot/eQTL/sumstats/QTS000001/QTD000001/QTD000001.all.tsv.gz	ENSG00000130787	12	122564056	C	A	chr12_122564056_C_A	18	0.113095	0.308503	-0.208131	0.202869	SNP	19	168	0.98996	ENSG00000130787	ENSG00000130787	0.91	rs112596316
QTS000001	ftp://ftp.ebi.ac.uk/pub/databases/spot/eQTL/sumstats/QTS000001/QTD000001/QTD000001.all.tsv.gz	ENSG00000130921	12	122564056	C	A	chr12_122564056_C_A	18	0.113095	0.528309	0.0942918	0.148773	SNP	19	168	0.98996	ENSG00000130921	ENSG00000130921	4.026	rs112596316
QTS000001	ftp://ftp.ebi.ac.uk/pub/databases/spot/eQTL/sumstats/QTS000001/QTD000001/QTD000001.all.tsv.gz	ENSG00000139697	12	122564056	C	A	chr12_122564056_C_A	18	0.113095	0.414191	0.193933	0.236072	SNP	19	168	0.98996	ENSG00000139697	ENSG00000139697	33.665	rs112596316
QTS000001	ftp://ftp.ebi.ac.uk/pub/databases/spot/eQTL/sumstats/QTS000001/QTD000001/QTD000001.all.tsv.gz	ENSG00000139718	12	122564056	C	A	chr12_122564056_C_A	18	0.113095	0.567083	0.101052	0.175707	SNP	19	168	0.98996	ENSG00000139718	ENSG00000139718	33.333	rs112596316
QTS000001	ftp://ftp.ebi.ac.uk/pub/databases/spot/eQTL/sumstats/QTS000001/QTD000001/QTD000001.all.tsv.gz	ENSG00000139719	12	122564056	C	A	chr12_122564056_C_A	18	0.113095	0.597229	0.10024	0.188831	SNP	19	168	0.98996	ENSG00000139719	ENSG00000139719	16.263	rs112596316
QTS000001	ftp://ftp.ebi.ac.uk/pub/databases/spot/eQTL/sumstats/QTS000001/QTD000001/QTD000001.all.tsv.gz	ENSG00000139722	12	122564056	C	A	chr12_122564056_C_A	18	0.113095	0.761231	-0.0753797	0.24709	SNP	19	168	0.98996	ENSG00000139722	ENSG00000139722	38.738	rs112596316
QTS000001	ftp://ftp.ebi.ac.uk/pub/databases/spot/eQTL/sumstats/QTS000001/QTD000001/QTD000001.all.tsv.gz	ENSG00000139725	12	122564056	C	A	chr12_122564056_C_A	18	0.113095	0.877746	-0.0289622	0.187581	SNP	19	168	0.98996	ENSG00000139725	ENSG00000139725	14.378	rs112596316
QTS000001	ftp://ftp.ebi.ac.uk/pub/databases/spot/eQTL/sumstats/QTS000001/QTD000001/QTD000001.all.tsv.gz	ENSG00000139726	12	122564056	C	A	chr12_122564056_C_A	18	0.113095	0.77592	0.0461939	0.161655	SNP	19	168	0.98996	ENSG00000139726	ENSG00000139726	74.743	rs112596316
QTS000001	ftp://ftp.ebi.ac.uk/pub/databases/spot/eQTL/sumstats/QTS000001/QTD000001/QTD000001.all.tsv.gz	ENSG00000150967	12	122564056	C	A	chr12_122564056_C_A	18	0.113095	0.269146	0.194294	0.174412	SNP	19	168	0.98996	ENSG00000150967	ENSG00000150967	1.43	rs112596316
QTS000001	ftp://ftp.ebi.ac.uk/pub/databases/spot/eQTL/sumstats/QTS000001/QTD000001/QTD000001.all.tsv.gz	ENSG00000150977	12	122564056	C	A	chr12_122564056_C_A	18	0.113095	0.122326	0.292264	0.186836	SNP	19	168	0.98996	ENSG00000150977	ENSG00000150977	126.39	rs112596316
QTS000001	ftp://ftp.ebi.ac.uk/pub/databases/spot/eQTL/sumstats/QTS000001/QTD000001/QTD000001.all.tsv.gz	ENSG00000158113	12	122564056	C	A	chr12_122564056_C_A	18	0.113095	0.626659	-0.103703	0.212236	SNP	19	168	0.98996	ENSG00000158113	ENSG00000158113	0.675	rs112596316
QTS000001	ftp://ftp.ebi.ac.uk/pub/databases/spot/eQTL/sumstats/QTS000001/QTD000001/QTD000001.all.tsv.gz	ENSG00000175727	12	122564056	C	A	chr12_122564056_C_A	18	0.113095	0.576309	0.0946999	0.16867	SNP	19	168	0.98996	ENSG00000175727	ENSG00000175727	41.682	rs112596316
QTS000001	ftp://ftp.ebi.ac.uk/pub/databases/spot/eQTL/sumstats/QTS000001/QTD000001/QTD000001.all.tsv.gz	ENSG00000182196	12	122564056	C	A	chr12_122564056_C_A	18	0.113095	0.673744	-0.0494626	0.116984	SNP	19	168	0.98996	ENSG00000182196	ENSG00000182196	0.876	rs112596316
QTS000001	ftp://ftp.ebi.ac.uk/pub/databases/spot/eQTL/sumstats/QTS000001/QTD000001/QTD000001.all.tsv.gz	ENSG00000183955	12	122564056	C	A	chr12_122564056_C_A	18	0.113095	0.340393	0.216243	0.225247	SNP	19	168	0.98996	ENSG00000183955	ENSG00000183955	43.695	rs112596316
QTS000001	ftp://ftp.ebi.ac.uk/pub/databases/spot/eQTL/sumstats/QTS000001/QTD000001/QTD000001.all.tsv.gz	ENSG00000184047	12	122564056	C	A	chr12_122564056_C_A	18	0.113095	0.64335	-0.0726003	0.156108	SNP	19	168	0.98996	ENSG00000184047	ENSG00000184047	1.1	rs112596316
QTS000001	ftp://ftp.ebi.ac.uk/pub/databases/spot/eQTL/sumstats/QTS000001/QTD000001/QTD000001.all.tsv.gz	ENSG00000184209	12	122564056	C	A	chr12_122564056_C_A	18	0.113095	0.290275	-0.158794	0.149004	SNP	19	168	0.98996	ENSG00000184209	ENSG00000184209	12.198	rs112596316
QTS000001	ftp://ftp.ebi.ac.uk/pub/databases/spot/eQTL/sumstats/QTS000001/QTD000001/QTD000001.all.tsv.gz	ENSG00000184445	12	122564056	C	A	chr12_122564056_C_A	18	0.113095	0.517275	0.0786525	0.120837	SNP	19	168	0.98996	ENSG00000184445	ENSG00000184445	17.833	rs112596316
QTS000001	ftp://ftp.ebi.ac.uk/pub/databases/spot/eQTL/sumstats/QTS000001/QTD000001/QTD000001.all.tsv.gz	ENSG00000188026	12	122564056	C	A	chr12_122564056_C_A	18	0.113095	0.463448	0.185001	0.250922	SNP	19	168	0.98996	ENSG00000188026	ENSG00000188026	4.52	rs112596316
QTS000001	ftp://ftp.ebi.ac.uk/pub/databases/spot/eQTL/sumstats/QTS000001/QTD000001/QTD000001.all.tsv.gz	ENSG00000188735	12	122564056	C	A	chr12_122564056_C_A	18	0.113095	0.534809	0.105456	0.169052	SNP	19	168	0.98996	ENSG00000188735	ENSG00000188735	4.798	rs112596316
QTS000001	ftp://ftp.ebi.ac.uk/pub/databases/spot/eQTL/sumstats/QTS000001/QTD000001/QTD000001.all.tsv.gz	ENSG00000212694	12	122564056	C	A	chr12_122564056_C_A	18	0.113095	0.3855	-0.160614	0.183905	SNP	19	168	0.98996	ENSG00000212694	ENSG00000212694	6.415	rs112596316
QTS000001	ftp://ftp.ebi.ac.uk/pub/databases/spot/eQTL/sumstats/QTS000001/QTD000001/QTD000001.all.tsv.gz	ENSG00000256092	12	122564056	C	A	chr12_122564056_C_A	18	0.113095	0.292848	0.171404	0.161705	SNP	19	168	0.98996	ENSG00000256092	ENSG00000256092	1.05	rs112596316
QTS000001	ftp://ftp.ebi.ac.uk/pub/databases/spot/eQTL/sumstats/QTS000001/QTD000001/QTD000001.all.tsv.gz	ENSG00000256152	12	122564056	C	A	chr12_122564056_C_A	18	0.113095	0.0129491	-0.415006	0.162658	SNP	19	168	0.98996	ENSG00000256152	ENSG00000256152	0.535	rs112596316
QTS000001	ftp://ftp.ebi.ac.uk/pub/databases/spot/eQTL/sumstats/QTS000001/QTD000001/QTD000001.all.tsv.gz	ENSG00000256546	12	122564056	C	A	chr12_122564056_C_A	18	0.113095	0.678094	-0.0826414	0.19826	SNP	19	168	0.98996	ENSG00000256546	ENSG00000256546	6.038	rs112596316
QTS000001	ftp://ftp.ebi.ac.uk/pub/databases/spot/eQTL/sumstats/QTS000001/QTD000001/QTD000001.all.tsv.gz	ENSG00000256742	12	122564056	C	A	chr12_122564056_C_A	18	0.113095	0.119455	0.22942	0.145513	SNP	19	168	0.98996	ENSG00000256742	ENSG00000256742	3.388	rs112596316
QTS000001	ftp://ftp.ebi.ac.uk/pub/databases/spot/eQTL/sumstats/QTS000001/QTD000001/QTD000001.all.tsv.gz	ENSG00000274191	12	122564056	C	A	chr12_122564056_C_A	18	0.113095	0.997802	-0.000456693	0.165162	SNP	19	168	0.98996	ENSG00000274191	ENSG00000274191	0.434	rs112596316
QTS000001	ftp://ftp.ebi.ac.uk/pub/databases/spot/eQTL/sumstats/QTS000001/QTD000001/QTD000001.all.tsv.gz	ENSG00000274427	12	122564056	C	A	chr12_122564056_C_A	18	0.113095	0.0428249	-0.464785	0.225236	SNP	19	168	0.98996	ENSG00000274427	ENSG00000274427	0.695	rs112596316
QTS000001	ftp://ftp.ebi.ac.uk/pub/databases/spot/eQTL/sumstats/QTS000001/QTD000001/QTD000001.all.tsv.gz	ENSG00000276045	12	122564056	C	A	chr12_122564056_C_A	18	0.113095	0.134473	-0.207181	0.136801	SNP	19	168	0.98996	ENSG00000276045	ENSG00000276045	166.288	rs112596316
QTS000001	ftp://ftp.ebi.ac.uk/pub/databases/spot/eQTL/sumstats/QTS000001/QTD000001/QTD000001.all.tsv.gz	ENSG00000278084	12	122564056	C	A	chr12_122564056_C_A	18	0.113095	0.585858	-0.0849078	0.155106	SNP	19	168	0.98996	ENSG00000278084	ENSG00000278084	0	rs112596316
QTS000001	ftp://ftp.ebi.ac.uk/pub/databases/spot/eQTL/sumstats/QTS000001/QTD000001/QTD000001.all.tsv.gz	ENSG00000278112	12	122564056	C	A	chr12_122564056_C_A	18	0.113095	0.173764	-0.244567	0.177944	SNP	19	168	0.98996	ENSG00000278112	ENSG00000278112	1.246	rs112596316
QTS000001	ftp://ftp.ebi.ac.uk/pub/databases/spot/eQTL/sumstats/QTS000001/QTD000001/QTD000001.all.tsv.gz	ENSG00000286586	12	122564056	C	A	chr12_122564056_C_A	18	0.113095	0.886606	0.0300465	0.209927	SNP	19	168	0.98996	ENSG00000286586	ENSG00000286586	0.68	rs112596316
QTS000001	ftp://ftp.ebi.ac.uk/pub/databases/spot/eQTL/sumstats/QTS000001/QTD000001/QTD000001.all.tsv.gz	ENSG00000033030	12	122564071	A	G	chr12_122564071_A_G	39	0.279762	0.353317	0.0798022	0.0853977	SNP	121	168	0.86926	ENSG00000033030	ENSG00000033030	14.952	rs10744275
QTS000001	ftp://ftp.ebi.ac.uk/pub/databases/spot/eQTL/sumstats/QTS000001/QTD000001/QTD000001.all.tsv.gz	ENSG00000051825	12	122564071	A	G	chr12_122564071_A_G	39	0.279762	0.342519	-0.065093	0.0681045	SNP	121	168	0.86926	ENSG00000051825	ENSG00000051825	9.203	rs10744275
QTS000001	ftp://ftp.ebi.ac.uk/pub/databases/spot/eQTL/sumstats/QTS000001/QTD000001/QTD000001.all.tsv.gz	ENSG00000089094	12	122564071	A	G	chr12_122564071_A_G	39	0.279762	0.8036	-0.025299	0.101338	SNP	121	168	0.86926	ENSG00000089094	ENSG00000089094	41.011	rs10744275
QTS000001	ftp://ftp.ebi.ac.uk/pub/databases/spot/eQTL/sumstats/QTS000001/QTD000001/QTD000001.all.tsv.gz	ENSG00000090975	12	122564071	A	G	chr12_122564071_A_G	39	0.279762	0.764052	-0.0405594	0.134591	SNP	121	168	0.86926	ENSG00000090975	ENSG00000090975	1.37	rs10744275
QTS000001	ftp://ftp.ebi.ac.uk/pub/databases/spot/eQTL/sumstats/QTS000001/QTD000001/QTD000001.all.tsv.gz	ENSG00000110801	12	122564071	A	G	chr12_122564071_A_G	39	0.279762	0.626827	0.041603	0.085185	SNP	121	168	0.86926	ENSG00000110801	ENSG00000110801	5.228	rs10744275
QTS000001	ftp://ftp.ebi.ac.uk/pub/databases/spot/eQTL/sumstats/QTS000001/QTD000001/QTD000001.all.tsv.gz	ENSG00000110987	12	122564071	A	G	chr12_122564071_A_G	39	0.279762	0.129837	-0.181798	0.118586	SNP	121	168	0.86926	ENSG00000110987	ENSG00000110987	4.196	rs10744275
QTS000001	ftp://ftp.ebi.ac.uk/pub/databases/spot/eQTL/sumstats/QTS000001/QTD000001/QTD000001.all.tsv.gz	ENSG00000111011	12	122564071	A	G	chr12_122564071_A_G	39	0.279762	0.0280065	-0.206147	0.0918432	SNP	121	168	0.86926	ENSG00000111011	ENSG00000111011	25.343	rs10744275
QTS000001	ftp://ftp.ebi.ac.uk/pub/databases/spot/eQTL/sumstats/QTS000001/QTD000001/QTD000001.all.tsv.gz	ENSG00000111325	12	122564071	A	G	chr12_122564071_A_G	39	0.279762	0.374719	0.0869019	0.0972649	SNP	121	168	0.86926	ENSG00000111325	ENSG00000111325	1.478	rs10744275
QTS000001	ftp://ftp.ebi.ac.uk/pub/databases/spot/eQTL/sumstats/QTS000001/QTD000001/QTD000001.all.tsv.gz	ENSG00000111328	12	122564071	A	G	chr12_122564071_A_G	39	0.279762	0.109106	-0.159868	0.0984893	SNP	121	168	0.86926	ENSG00000111328	ENSG00000111328	24.036	rs10744275
QTS000001	ftp://ftp.ebi.ac.uk/pub/databases/spot/eQTL/sumstats/QTS000001/QTD000001/QTD000001.all.tsv.gz	ENSG00000130779	12	122564071	A	G	chr12_122564071_A_G	39	0.279762	0.978514	0.00452314	0.167338	SNP	121	168	0.86926	ENSG00000130779	ENSG00000130779	30.634	rs10744275
QTS000001	ftp://ftp.ebi.ac.uk/pub/databases/spot/eQTL/sumstats/QTS000001/QTD000001/QTD000001.all.tsv.gz	ENSG00000130787	12	122564071	A	G	chr12_122564071_A_G	39	0.279762	0.359489	0.127843	0.138585	SNP	121	168	0.86926	ENSG00000130787	ENSG00000130787	0.91	rs10744275
QTS000001	ftp://ftp.ebi.ac.uk/pub/databases/spot/eQTL/sumstats/QTS000001/QTD000001/QTD000001.all.tsv.gz	ENSG00000130921	12	122564071	A	G	chr12_122564071_A_G	39	0.279762	0.782802	0.0281516	0.101723	SNP	121	168	0.86926	ENSG00000130921	ENSG00000130921	4.026	rs10744275
QTS000001	ftp://ftp.ebi.ac.uk/pub/databases/spot/eQTL/sumstats/QTS000001/QTD000001/QTD000001.all.tsv.gz	ENSG00000139697	12	122564071	A	G	chr12_122564071_A_G	39	0.279762	0.585324	-0.0885176	0.16147	SNP	121	168	0.86926	ENSG00000139697	ENSG00000139697	33.665	rs10744275
QTS000001	ftp://ftp.ebi.ac.uk/pub/databases/spot/eQTL/sumstats/QTS000001/QTD000001/QTD000001.all.tsv.gz	ENSG00000139718	12	122564071	A	G	chr12_122564071_A_G	39	0.279762	0.550894	-0.0718234	0.119833	SNP	121	168	0.86926	ENSG00000139718	ENSG00000139718	33.333	rs10744275
QTS000001	ftp://ftp.ebi.ac.uk/pub/databases/spot/eQTL/sumstats/QTS000001/QTD000001/QTD000001.all.tsv.gz	ENSG00000139719	12	122564071	A	G	chr12_122564071_A_G	39	0.279762	0.969384	-0.00497193	0.129071	SNP	121	168	0.86926	ENSG00000139719	ENSG00000139719	16.263	rs10744275
QTS000001	ftp://ftp.ebi.ac.uk/pub/databases/spot/eQTL/sumstats/QTS000001/QTD000001/QTD000001.all.tsv.gz	ENSG00000139722	12	122564071	A	G	chr12_122564071_A_G	39	0.279762	0.736746	0.0568816	0.168526	SNP	121	168	0.86926	ENSG00000139722	ENSG00000139722	38.738	rs10744275
QTS000001	ftp://ftp.ebi.ac.uk/pub/databases/spot/eQTL/sumstats/QTS000001/QTD000001/QTD000001.all.tsv.gz	ENSG00000139725	12	122564071	A	G	chr12_122564071_A_G	39	0.279762	0.771317	0.0373211	0.1279	SNP	121	168	0.86926	ENSG00000139725	ENSG00000139725	14.378	rs10744275
QTS000001	ftp://ftp.ebi.ac.uk/pub/databases/spot/eQTL/sumstats/QTS000001/QTD000001/QTD000001.all.tsv.gz	ENSG00000139726	12	122564071	A	G	chr12_122564071_A_G	39	0.279762	0.880863	-0.0165955	0.110319	SNP	121	168	0.86926	ENSG00000139726	ENSG00000139726	74.743	rs10744275
QTS000001	ftp://ftp.ebi.ac.uk/pub/databases/spot/eQTL/sumstats/QTS000001/QTD000001/QTD000001.all.tsv.gz	ENSG00000150967	12	122564071	A	G	chr12_122564071_A_G	39	0.279762	0.610804	0.0612548	0.119812	SNP	121	168	0.86926	ENSG00000150967	ENSG00000150967	1.43	rs10744275
QTS000001	ftp://ftp.ebi.ac.uk/pub/databases/spot/eQTL/sumstats/QTS000001/QTD000001/QTD000001.all.tsv.gz	ENSG00000150977	12	122564071	A	G	chr12_122564071_A_G	39	0.279762	0.738724	-0.0433964	0.129584	SNP	121	168	0.86926	ENSG00000150977	ENSG00000150977	126.39	rs10744275
QTS000001	ftp://ftp.ebi.ac.uk/pub/databases/spot/eQTL/sumstats/QTS000001/QTD000001/QTD000001.all.tsv.gz	ENSG00000158113	12	122564071	A	G	chr12_122564071_A_G	39	0.279762	0.797512	0.0373351	0.144956	SNP	121	168	0.86926	ENSG00000158113	ENSG00000158113	0.675	rs10744275
QTS000001	ftp://ftp.ebi.ac.uk/pub/databases/spot/eQTL/sumstats/QTS000001/QTD000001/QTD000001.all.tsv.gz	ENSG00000175727	12	122564071	A	G	chr12_122564071_A_G	39	0.279762	0.804746	0.0286052	0.115268	SNP	121	168	0.86926	ENSG00000175727	ENSG00000175727	41.682	rs10744275
QTS000001	ftp://ftp.ebi.ac.uk/pub/databases/spot/eQTL/sumstats/QTS000001/QTD000001/QTD000001.all.tsv.gz	ENSG00000182196	12	122564071	A	G	chr12_122564071_A_G	39	0.279762	0.908744	-0.00919158	0.0798955	SNP	121	168	0.86926	ENSG00000182196	ENSG00000182196	0.876	rs10744275
QTS000001	ftp://ftp.ebi.ac.uk/pub/databases/spot/eQTL/sumstats/QTS000001/QTD000001/QTD000001.all.tsv.gz	ENSG00000183955	12	122564071	A	G	chr12_122564071_A_G	39	0.279762	0.516224	0.10062	0.154198	SNP	121	168	0.86926	ENSG00000183955	ENSG00000183955	43.695	rs10744275
QTS000001	ftp://ftp.ebi.ac.uk/pub/databases/spot/eQTL/sumstats/QTS000001/QTD000001/QTD000001.all.tsv.gz	ENSG00000184047	12	122564071	A	G	chr12_122564071_A_G	39	0.279762	0.448197	-0.0810131	0.106208	SNP	121	168	0.86926	ENSG00000184047	ENSG00000184047	1.1	rs10744275
QTS000001	ftp://ftp.ebi.ac.uk/pub/databases/spot/eQTL/sumstats/QTS000001/QTD000001/QTD000001.all.tsv.gz	ENSG00000184209	12	122564071	A	G	chr12_122564071_A_G	39	0.279762	0.155983	-0.144845	0.100981	SNP	121	168	0.86926	ENSG00000184209	ENSG00000184209	12.198	rs10744275
QTS000001	ftp://ftp.ebi.ac.uk/pub/databases/spot/eQTL/sumstats/QTS000001/QTD000001/QTD000001.all.tsv.gz	ENSG00000184445	12	122564071	A	G	chr12_122564071_A_G	39	0.279762	0.948022	-0.00540952	0.0826786	SNP	121	168	0.86926	ENSG00000184445	ENSG00000184445	17.833	rs10744275
QTS000001	ftp://ftp.ebi.ac.uk/pub/databases/spot/eQTL/sumstats/QTS000001/QTD000001/QTD000001.all.tsv.gz	ENSG00000188026	12	122564071	A	G	chr12_122564071_A_G	39	0.279762	0.300475	-0.177872	0.170498	SNP	121	168	0.86926	ENSG00000188026	ENSG00000188026	4.52	rs10744275
QTS000001	ftp://ftp.ebi.ac.uk/pub/databases/spot/eQTL/sumstats/QTS000001/QTD000001/QTD000001.all.tsv.gz	ENSG00000188735	12	122564071	A	G	chr12_122564071_A_G	39	0.279762	0.0378517	0.23725	0.11206	SNP	121	168	0.86926	ENSG00000188735	ENSG00000188735	4.798	rs10744275
QTS000001	ftp://ftp.ebi.ac.uk/pub/databases/spot/eQTL/sumstats/QTS000001/QTD000001/QTD000001.all.tsv.gz	ENSG00000212694	12	122564071	A	G	chr12_122564071_A_G	39	0.279762	0.84785	-0.0242865	0.126108	SNP	121	168	0.86926	ENSG00000212694	ENSG00000212694	6.415	rs10744275
QTS000001	ftp://ftp.ebi.ac.uk/pub/databases/spot/eQTL/sumstats/QTS000001/QTD000001/QTD000001.all.tsv.gz	ENSG00000256092	12	122564071	A	G	chr12_122564071_A_G	39	0.279762	0.117746	0.173033	0.109232	SNP	121	168	0.86926	ENSG00000256092	ENSG00000256092	1.05	rs10744275
QTS000001	ftp://ftp.ebi.ac.uk/pub/databases/spot/eQTL/sumstats/QTS000001/QTD000001/QTD000001.all.tsv.gz	ENSG00000256152	12	122564071	A	G	chr12_122564071_A_G	39	0.279762	0.0293269	-0.249506	0.112118	SNP	121	168	0.86926	ENSG00000256152	ENSG00000256152	0.535	rs10744275
QTS000001	ftp://ftp.ebi.ac.uk/pub/databases/spot/eQTL/sumstats/QTS000001/QTD000001/QTD000001.all.tsv.gz	ENSG00000256546	12	122564071	A	G	chr12_122564071_A_G	39	0.279762	0.452761	-0.101829	0.134856	SNP	121	168	0.86926	ENSG00000256546	ENSG00000256546	6.038	rs10744275
QTS000001	ftp://ftp.ebi.ac.uk/pub/databases/spot/eQTL/sumstats/QTS000001/QTD000001/QTD000001.all.tsv.gz	ENSG00000256742	12	122564071	A	G	chr12_122564071_A_G	39	0.279762	0.113965	0.158822	0.0992071	SNP	121	168	0.86926	ENSG00000256742	ENSG00000256742	3.388	rs10744275
QTS000001	ftp://ftp.ebi.ac.uk/pub/databases/spot/eQTL/sumstats/QTS000001/QTD000001/QTD000001.all.tsv.gz	ENSG00000274191	12	122564071	A	G	chr12_122564071_A_G	39	0.279762	0.157338	0.158734	0.111032	SNP	121	168	0.86926	ENSG00000274191	ENSG00000274191	0.434	rs10744275
QTS000001	ftp://ftp.ebi.ac.uk/pub/databases/spot/eQTL/sumstats/QTS000001/QTD000001/QTD000001.all.tsv.gz	ENSG00000274427	12	122564071	A	G	chr12_122564071_A_G	39	0.279762	0.583716	0.0869698	0.157967	SNP	121	168	0.86926	ENSG00000274427	ENSG00000274427	0.695	rs10744275
QTS000001	ftp://ftp.ebi.ac.uk/pub/databases/spot/eQTL/sumstats/QTS000001/QTD000001/QTD000001.all.tsv.gz	ENSG00000276045	12	122564071	A	G	chr12_122564071_A_G	39	0.279762	0.629858	-0.0458407	0.0946955	SNP	121	168	0.86926	ENSG00000276045	ENSG00000276045	166.288	rs10744275
QTS000001	ftp://ftp.ebi.ac.uk/pub/databases/spot/eQTL/sumstats/QTS000001/QTD000001/QTD000001.all.tsv.gz	ENSG00000278084	12	122564071	A	G	chr12_122564071_A_G	39	0.279762	0.324506	-0.104478	0.105286	SNP	121	168	0.86926	ENSG00000278084	ENSG00000278084	0	rs10744275
QTS000001	ftp://ftp.ebi.ac.uk/pub/databases/spot/eQTL/sumstats/QTS000001/QTD000001/QTD000001.all.tsv.gz	ENSG00000278112	12	122564071	A	G	chr12_122564071_A_G	39	0.279762	0.58957	-0.0665419	0.122773	SNP	121	168	0.86926	ENSG00000278112	ENSG00000278112	1.246	rs10744275
QTS000001	ftp://ftp.ebi.ac.uk/pub/databases/spot/eQTL/sumstats/QTS000001/QTD000001/QTD000001.all.tsv.gz	ENSG00000286586	12	122564071	A	G	chr12_122564071_A_G	39	0.279762	0.325019	-0.140971	0.142213	SNP	121	168	0.86926	ENSG00000286586	ENSG00000286586	0.68	rs10744275
QTS000001	ftp://ftp.ebi.ac.uk/pub/databases/spot/eQTL/sumstats/QTS000001/QTD000001/QTD000001.all.tsv.gz	ENSG00000033030	12	122565199	G	T	chr12_122565199_G_T	45	0.315476	0.836072	-0.0176808	0.0851247	SNP	53	168	0.92972	ENSG00000033030	ENSG00000033030	14.952	rs10847189
QTS000001	ftp://ftp.ebi.ac.uk/pub/databases/spot/eQTL/sumstats/QTS000001/QTD000001/QTD000001.all.tsv.gz	ENSG00000051825	12	122565199	G	T	chr12_122565199_G_T	45	0.315476	0.598248	-0.035886	0.06779	SNP	53	168	0.92972	ENSG00000051825	ENSG00000051825	9.203	rs10847189
QTS000001	ftp://ftp.ebi.ac.uk/pub/databases/spot/eQTL/sumstats/QTS000001/QTD000001/QTD000001.all.tsv.gz	ENSG00000089094	12	122565199	G	T	chr12_122565199_G_T	45	0.315476	0.394218	0.0856724	0.0999266	SNP	53	168	0.92972	ENSG00000089094	ENSG00000089094	41.011	rs10847189
QTS000001	ftp://ftp.ebi.ac.uk/pub/databases/spot/eQTL/sumstats/QTS000001/QTD000001/QTD000001.all.tsv.gz	ENSG00000090975	12	122565199	G	T	chr12_122565199_G_T	45	0.315476	0.847091	-0.0258232	0.133413	SNP	53	168	0.92972	ENSG00000090975	ENSG00000090975	1.37	rs10847189
QTS000001	ftp://ftp.ebi.ac.uk/pub/databases/spot/eQTL/sumstats/QTS000001/QTD000001/QTD000001.all.tsv.gz	ENSG00000110801	12	122565199	G	T	chr12_122565199_G_T	45	0.315476	0.64585	-0.0389658	0.0844224	SNP	53	168	0.92972	ENSG00000110801	ENSG00000110801	5.228	rs10847189
QTS000001	ftp://ftp.ebi.ac.uk/pub/databases/spot/eQTL/sumstats/QTS000001/QTD000001/QTD000001.all.tsv.gz	ENSG00000110987	12	122565199	G	T	chr12_122565199_G_T	45	0.315476	0.260184	0.134402	0.118386	SNP	53	168	0.92972	ENSG00000110987	ENSG00000110987	4.196	rs10847189
QTS000001	ftp://ftp.ebi.ac.uk/pub/databases/spot/eQTL/sumstats/QTS000001/QTD000001/QTD000001.all.tsv.gz	ENSG00000111011	12	122565199	G	T	chr12_122565199_G_T	45	0.315476	0.711951	-0.0349162	0.0941742	SNP	53	168	0.92972	ENSG00000111011	ENSG00000111011	25.343	rs10847189
QTS000001	ftp://ftp.ebi.ac.uk/pub/databases/spot/eQTL/sumstats/QTS000001/QTD000001/QTD000001.all.tsv.gz	ENSG00000111325	12	122565199	G	T	chr12_122565199_G_T	45	0.315476	0.909486	0.0110594	0.0969231	SNP	53	168	0.92972	ENSG00000111325	ENSG00000111325	1.478	rs10847189
QTS000001	ftp://ftp.ebi.ac.uk/pub/databases/spot/eQTL/sumstats/QTS000001/QTD000001/QTD000001.all.tsv.gz	ENSG00000111328	12	122565199	G	T	chr12_122565199_G_T	45	0.315476	0.545547	-0.060241	0.0991705	SNP	53	168	0.92972	ENSG00000111328	ENSG00000111328	24.036	rs10847189
QTS000001	ftp://ftp.ebi.ac.uk/pub/databases/spot/eQTL/sumstats/QTS000001/QTD000001/QTD000001.all.tsv.gz	ENSG00000130779	12	122565199	G	T	chr12_122565199_G_T	45	0.315476	0.356227	-0.153052	0.164783	SNP	53	168	0.92972	ENSG00000130779	ENSG00000130779	30.634	rs10847189
QTS000001	ftp://ftp.ebi.ac.uk/pub/databases/spot/eQTL/sumstats/QTS000001/QTD000001/QTD000001.all.tsv.gz	ENSG00000130787	12	122565199	G	T	chr12_122565199_G_T	45	0.315476	0.880284	-0.0208825	0.138141	SNP	53	168	0.92972	ENSG00000130787	ENSG00000130787	0.91	rs10847189
QTS000001	ftp://ftp.ebi.ac.uk/pub/databases/spot/eQTL/sumstats/QTS000001/QTD000001/QTD000001.all.tsv.gz	ENSG00000130921	12	122565199	G	T	chr12_122565199_G_T	45	0.315476	0.489056	-0.0699001	0.100498	SNP	53	168	0.92972	ENSG00000130921	ENSG00000130921	4.026	rs10847189
QTS000001	ftp://ftp.ebi.ac.uk/pub/databases/spot/eQTL/sumstats/QTS000001/QTD000001/QTD000001.all.tsv.gz	ENSG00000139697	12	122565199	G	T	chr12_122565199_G_T	45	0.315476	0.491587	-0.110491	0.15979	SNP	53	168	0.92972	ENSG00000139697	ENSG00000139697	33.665	rs10847189
QTS000001	ftp://ftp.ebi.ac.uk/pub/databases/spot/eQTL/sumstats/QTS000001/QTD000001/QTD000001.all.tsv.gz	ENSG00000139718	12	122565199	G	T	chr12_122565199_G_T	45	0.315476	0.538129	-0.0734547	0.118718	SNP	53	168	0.92972	ENSG00000139718	ENSG00000139718	33.333	rs10847189
QTS000001	ftp://ftp.ebi.ac.uk/pub/databases/spot/eQTL/sumstats/QTS000001/QTD000001/QTD000001.all.tsv.gz	ENSG00000139719	12	122565199	G	T	chr12_122565199_G_T	45	0.315476	0.92979	-0.0113091	0.127886	SNP	53	168	0.92972	ENSG00000139719	ENSG00000139719	16.263	rs10847189
QTS000001	ftp://ftp.ebi.ac.uk/pub/databases/spot/eQTL/sumstats/QTS000001/QTD000001/QTD000001.all.tsv.gz	ENSG00000139722	12	122565199	G	T	chr12_122565199_G_T	45	0.315476	0.87243	0.0269304	0.167092	SNP	53	168	0.92972	ENSG00000139722	ENSG00000139722	38.738	rs10847189
QTS000001	ftp://ftp.ebi.ac.uk/pub/databases/spot/eQTL/sumstats/QTS000001/QTD000001/QTD000001.all.tsv.gz	ENSG00000139725	12	122565199	G	T	chr12_122565199_G_T	45	0.315476	0.294525	0.132877	0.125797	SNP	53	168	0.92972	ENSG00000139725	ENSG00000139725	14.378	rs10847189
QTS000001	ftp://ftp.ebi.ac.uk/pub/databases/spot/eQTL/sumstats/QTS000001/QTD000001/QTD000001.all.tsv.gz	ENSG00000139726	12	122565199	G	T	chr12_122565199_G_T	45	0.315476	0.3559	-0.100985	0.108651	SNP	53	168	0.92972	ENSG00000139726	ENSG00000139726	74.743	rs10847189
QTS000001	ftp://ftp.ebi.ac.uk/pub/databases/spot/eQTL/sumstats/QTS000001/QTD000001/QTD000001.all.tsv.gz	ENSG00000150967	12	122565199	G	T	chr12_122565199_G_T	45	0.315476	0.349955	-0.111221	0.118187	SNP	53	168	0.92972	ENSG00000150967	ENSG00000150967	1.43	rs10847189
QTS000001	ftp://ftp.ebi.ac.uk/pub/databases/spot/eQTL/sumstats/QTS000001/QTD000001/QTD000001.all.tsv.gz	ENSG00000150977	12	122565199	G	T	chr12_122565199_G_T	45	0.315476	0.0389581	-0.262183	0.124568	SNP	53	168	0.92972	ENSG00000150977	ENSG00000150977	126.39	rs10847189
QTS000001	ftp://ftp.ebi.ac.uk/pub/databases/spot/eQTL/sumstats/QTS000001/QTD000001/QTD000001.all.tsv.gz	ENSG00000158113	12	122565199	G	T	chr12_122565199_G_T	45	0.315476	0.106701	0.230465	0.140997	SNP	53	168	0.92972	ENSG00000158113	ENSG00000158113	0.675	rs10847189
QTS000001	ftp://ftp.ebi.ac.uk/pub/databases/spot/eQTL/sumstats/QTS000001/QTD000001/QTD000001.all.tsv.gz	ENSG00000175727	12	122565199	G	T	chr12_122565199_G_T	45	0.315476	0.534062	0.0712099	0.113944	SNP	53	168	0.92972	ENSG00000175727	ENSG00000175727	41.682	rs10847189
QTS000001	ftp://ftp.ebi.ac.uk/pub/databases/spot/eQTL/sumstats/QTS000001/QTD000001/QTD000001.all.tsv.gz	ENSG00000182196	12	122565199	G	T	chr12_122565199_G_T	45	0.315476	0.92897	-0.00708295	0.0791686	SNP	53	168	0.92972	ENSG00000182196	ENSG00000182196	0.876	rs10847189
QTS000001	ftp://ftp.ebi.ac.uk/pub/databases/spot/eQTL/sumstats/QTS000001/QTD000001/QTD000001.all.tsv.gz	ENSG00000183955	12	122565199	G	T	chr12_122565199_G_T	45	0.315476	0.0422467	-0.307764	0.148715	SNP	53	168	0.92972	ENSG00000183955	ENSG00000183955	43.695	rs10847189
QTS000001	ftp://ftp.ebi.ac.uk/pub/databases/spot/eQTL/sumstats/QTS000001/QTD000001/QTD000001.all.tsv.gz	ENSG00000184047	12	122565199	G	T	chr12_122565199_G_T	45	0.315476	0.324015	0.104234	0.104933	SNP	53	168	0.92972	ENSG00000184047	ENSG00000184047	1.1	rs10847189
QTS000001	ftp://ftp.ebi.ac.uk/pub/databases/spot/eQTL/sumstats/QTS000001/QTD000001/QTD000001.all.tsv.gz	ENSG00000184209	12	122565199	G	T	chr12_122565199_G_T	45	0.315476	0.314467	-0.102131	0.100792	SNP	53	168	0.92972	ENSG00000184209	ENSG00000184209	12.198	rs10847189
QTS000001	ftp://ftp.ebi.ac.uk/pub/databases/spot/eQTL/sumstats/QTS000001/QTD000001/QTD000001.all.tsv.gz	ENSG00000184445	12	122565199	G	T	chr12_122565199_G_T	45	0.315476	0.0587995	-0.153371	0.0798181	SNP	53	168	0.92972	ENSG00000184445	ENSG00000184445	17.833	rs10847189
QTS000001	ftp://ftp.ebi.ac.uk/pub/databases/spot/eQTL/sumstats/QTS000001/QTD000001/QTD000001.all.tsv.gz	ENSG00000188026	12	122565199	G	T	chr12_122565199_G_T	45	0.315476	0.965917	-0.00730181	0.170266	SNP	53	168	0.92972	ENSG00000188026	ENSG00000188026	4.52	rs10847189
QTS000001	ftp://ftp.ebi.ac.uk/pub/databases/spot/eQTL/sumstats/QTS000001/QTD000001/QTD000001.all.tsv.gz	ENSG00000188735	12	122565199	G	T	chr12_122565199_G_T	45	0.315476	0.112336	0.180928	0.112497	SNP	53	168	0.92972	ENSG00000188735	ENSG00000188735	4.798	rs10847189
QTS000001	ftp://ftp.ebi.ac.uk/pub/databases/spot/eQTL/sumstats/QTS000001/QTD000001/QTD000001.all.tsv.gz	ENSG00000212694	12	122565199	G	T	chr12_122565199_G_T	45	0.315476	0.442467	0.0961371	0.124452	SNP	53	168	0.92972	ENSG00000212694	ENSG00000212694	6.415	rs10847189
QTS000001	ftp://ftp.ebi.ac.uk/pub/databases/spot/eQTL/sumstats/QTS000001/QTD000001/QTD000001.all.tsv.gz	ENSG00000256092	12	122565199	G	T	chr12_122565199_G_T	45	0.315476	0.338742	0.105438	0.109451	SNP	53	168	0.92972	ENSG00000256092	ENSG00000256092	1.05	rs10847189
QTS000001	ftp://ftp.ebi.ac.uk/pub/databases/spot/eQTL/sumstats/QTS000001/QTD000001/QTD000001.all.tsv.gz	ENSG00000256152	12	122565199	G	T	chr12_122565199_G_T	45	0.315476	0.476355	-0.0820541	0.114587	SNP	53	168	0.92972	ENSG00000256152	ENSG00000256152	0.535	rs10847189
QTS000001	ftp://ftp.ebi.ac.uk/pub/databases/spot/eQTL/sumstats/QTS000001/QTD000001/QTD000001.all.tsv.gz	ENSG00000256546	12	122565199	G	T	chr12_122565199_G_T	45	0.315476	0.205688	-0.169424	0.132616	SNP	53	168	0.92972	ENSG00000256546	ENSG00000256546	6.038	rs10847189
QTS000001	ftp://ftp.ebi.ac.uk/pub/databases/spot/eQTL/sumstats/QTS000001/QTD000001/QTD000001.all.tsv.gz	ENSG00000256742	12	122565199	G	T	chr12_122565199_G_T	45	0.315476	0.136619	0.148352	0.0985039	SNP	53	168	0.92972	ENSG00000256742	ENSG00000256742	3.388	rs10847189
QTS000001	ftp://ftp.ebi.ac.uk/pub/databases/spot/eQTL/sumstats/QTS000001/QTD000001/QTD000001.all.tsv.gz	ENSG00000274191	12	122565199	G	T	chr12_122565199_G_T	45	0.315476	0.856108	0.0203139	0.111608	SNP	53	168	0.92972	ENSG00000274191	ENSG00000274191	0.434	rs10847189
QTS000001	ftp://ftp.ebi.ac.uk/pub/databases/spot/eQTL/sumstats/QTS000001/QTD000001/QTD000001.all.tsv.gz	ENSG00000274427	12	122565199	G	T	chr12_122565199_G_T	45	0.315476	0.257175	0.177557	0.155404	SNP	53	168	0.92972	ENSG00000274427	ENSG00000274427	0.695	rs10847189
QTS000001	ftp://ftp.ebi.ac.uk/pub/databases/spot/eQTL/sumstats/QTS000001/QTD000001/QTD000001.all.tsv.gz	ENSG00000276045	12	122565199	G	T	chr12_122565199_G_T	45	0.315476	0.62131	-0.0465574	0.0938224	SNP	53	168	0.92972	ENSG00000276045	ENSG00000276045	166.288	rs10847189
QTS000001	ftp://ftp.ebi.ac.uk/pub/databases/spot/eQTL/sumstats/QTS000001/QTD000001/QTD000001.all.tsv.gz	ENSG00000278084	12	122565199	G	T	chr12_122565199_G_T	45	0.315476	0.666415	-0.0454244	0.104923	SNP	53	168	0.92972	ENSG00000278084	ENSG00000278084	0	rs10847189
QTS000001	ftp://ftp.ebi.ac.uk/pub/databases/spot/eQTL/sumstats/QTS000001/QTD000001/QTD000001.all.tsv.gz	ENSG00000278112	12	122565199	G	T	chr12_122565199_G_T	45	0.315476	0.728473	-0.0424568	0.121803	SNP	53	168	0.92972	ENSG00000278112	ENSG00000278112	1.246	rs10847189
QTS000001	ftp://ftp.ebi.ac.uk/pub/databases/spot/eQTL/sumstats/QTS000001/QTD000001/QTD000001.all.tsv.gz	ENSG00000286586	12	122565199	G	T	chr12_122565199_G_T	45	0.315476	0.743759	0.0465387	0.141803	SNP	53	168	0.92972	ENSG00000286586	ENSG00000286586	0.68	rs10847189
QTS000001	ftp://ftp.ebi.ac.uk/pub/databases/spot/eQTL/sumstats/QTS000001/QTD000001/QTD000001.all.tsv.gz	ENSG00000033030	12	122565252	T	TA	chr12_122565252_T_TA	44	0.309524	0.97916	-0.00231966	0.0884803	INDEL	52	168	0.87388	ENSG00000033030	ENSG00000033030	14.952	rs35980710
QTS000001	ftp://ftp.ebi.ac.uk/pub/databases/spot/eQTL/sumstats/QTS000001/QTD000001/QTD000001.all.tsv.gz	ENSG00000033030	12	122565252	T	TA	chr12_122565252_T_TA	44	0.309524	0.97916	-0.00231966	0.0884803	INDEL	52	168	0.87388	ENSG00000033030	ENSG00000033030	14.952	rs386378012
QTS000001	ftp://ftp.ebi.ac.uk/pub/databases/spot/eQTL/sumstats/QTS000001/QTD000001/QTD000001.all.tsv.gz	ENSG00000033030	12	122565252	T	TA	chr12_122565252_T_TA	44	0.309524	0.97916	-0.00231966	0.0884803	INDEL	52	168	0.87388	ENSG00000033030	ENSG00000033030	14.952	rs71453597
QTS000001	ftp://ftp.ebi.ac.uk/pub/databases/spot/eQTL/sumstats/QTS000001/QTD000001/QTD000001.all.tsv.gz	ENSG00000051825	12	122565252	T	TA	chr12_122565252_T_TA	44	0.309524	0.586433	-0.0384961	0.0704312	INDEL	52	168	0.87388	ENSG00000051825	ENSG00000051825	9.203	rs35980710
QTS000001	ftp://ftp.ebi.ac.uk/pub/databases/spot/eQTL/sumstats/QTS000001/QTD000001/QTD000001.all.tsv.gz	ENSG00000051825	12	122565252	T	TA	chr12_122565252_T_TA	44	0.309524	0.586433	-0.0384961	0.0704312	INDEL	52	168	0.87388	ENSG00000051825	ENSG00000051825	9.203	rs386378012
QTS000001	ftp://ftp.ebi.ac.uk/pub/databases/spot/eQTL/sumstats/QTS000001/QTD000001/QTD000001.all.tsv.gz	ENSG00000051825	12	122565252	T	TA	chr12_122565252_T_TA	44	0.309524	0.586433	-0.0384961	0.0704312	INDEL	52	168	0.87388	ENSG00000051825	ENSG00000051825	9.203	rs71453597
QTS000001	ftp://ftp.ebi.ac.uk/pub/databases/spot/eQTL/sumstats/QTS000001/QTD000001/QTD000001.all.tsv.gz	ENSG00000089094	12	122565252	T	TA	chr12_122565252_T_TA	44	0.309524	0.391432	0.0895449	0.103827	INDEL	52	168	0.87388	ENSG00000089094	ENSG00000089094	41.011	rs35980710
QTS000001	ftp://ftp.ebi.ac.uk/pub/databases/spot/eQTL/sumstats/QTS000001/QTD000001/QTD000001.all.tsv.gz	ENSG00000089094	12	122565252	T	TA	chr12_122565252_T_TA	44	0.309524	0.391432	0.0895449	0.103827	INDEL	52	168	0.87388	ENSG00000089094	ENSG00000089094	41.011	rs386378012
QTS000001	ftp://ftp.ebi.ac.uk/pub/databases/spot/eQTL/sumstats/QTS000001/QTD000001/QTD000001.all.tsv.gz	ENSG00000089094	12	122565252	T	TA	chr12_122565252_T_TA	44	0.309524	0.391432	0.0895449	0.103827	INDEL	52	168	0.87388	ENSG00000089094	ENSG00000089094	41.011	rs71453597
QTS000001	ftp://ftp.ebi.ac.uk/pub/databases/spot/eQTL/sumstats/QTS000001/QTD000001/QTD000001.all.tsv.gz	ENSG00000090975	12	122565252	T	TA	chr12_122565252_T_TA	44	0.309524	0.626871	-0.0675973	0.138428	INDEL	52	168	0.87388	ENSG00000090975	ENSG00000090975	1.37	rs35980710
QTS000001	ftp://ftp.ebi.ac.uk/pub/databases/spot/eQTL/sumstats/QTS000001/QTD000001/QTD000001.all.tsv.gz	ENSG00000090975	12	122565252	T	TA	chr12_122565252_T_TA	44	0.309524	0.626871	-0.0675973	0.138428	INDEL	52	168	0.87388	ENSG00000090975	ENSG00000090975	1.37	rs386378012
QTS000001	ftp://ftp.ebi.ac.uk/pub/databases/spot/eQTL/sumstats/QTS000001/QTD000001/QTD000001.all.tsv.gz	ENSG00000090975	12	122565252	T	TA	chr12_122565252_T_TA	44	0.309524	0.626871	-0.0675973	0.138428	INDEL	52	168	0.87388	ENSG00000090975	ENSG00000090975	1.37	rs71453597
QTS000001	ftp://ftp.ebi.ac.uk/pub/databases/spot/eQTL/sumstats/QTS000001/QTD000001/QTD000001.all.tsv.gz	ENSG00000110801	12	122565252	T	TA	chr12_122565252_T_TA	44	0.309524	0.674626	-0.0369938	0.0877457	INDEL	52	168	0.87388	ENSG00000110801	ENSG00000110801	5.228	rs35980710
QTS000001	ftp://ftp.ebi.ac.uk/pub/databases/spot/eQTL/sumstats/QTS000001/QTD000001/QTD000001.all.tsv.gz	ENSG00000110801	12	122565252	T	TA	chr12_122565252_T_TA	44	0.309524	0.674626	-0.0369938	0.0877457	INDEL	52	168	0.87388	ENSG00000110801	ENSG00000110801	5.228	rs386378012
QTS000001	ftp://ftp.ebi.ac.uk/pub/databases/spot/eQTL/sumstats/QTS000001/QTD000001/QTD000001.all.tsv.gz	ENSG00000110801	12	122565252	T	TA	chr12_122565252_T_TA	44	0.309524	0.674626	-0.0369938	0.0877457	INDEL	52	168	0.87388	ENSG00000110801	ENSG00000110801	5.228	rs71453597
QTS000001	ftp://ftp.ebi.ac.uk/pub/databases/spot/eQTL/sumstats/QTS000001/QTD000001/QTD000001.all.tsv.gz	ENSG00000110987	12	122565252	T	TA	chr12_122565252_T_TA	44	0.309524	0.364718	0.112609	0.123417	INDEL	52	168	0.87388	ENSG00000110987	ENSG00000110987	4.196	rs35980710
QTS000001	ftp://ftp.ebi.ac.uk/pub/databases/spot/eQTL/sumstats/QTS000001/QTD000001/QTD000001.all.tsv.gz	ENSG00000110987	12	122565252	T	TA	chr12_122565252_T_TA	44	0.309524	0.364718	0.112609	0.123417	INDEL	52	168	0.87388	ENSG00000110987	ENSG00000110987	4.196	rs386378012
QTS000001	ftp://ftp.ebi.ac.uk/pub/databases/spot/eQTL/sumstats/QTS000001/QTD000001/QTD000001.all.tsv.gz	ENSG00000110987	12	122565252	T	TA	chr12_122565252_T_TA	44	0.309524	0.364718	0.112609	0.123417	INDEL	52	168	0.87388	ENSG00000110987	ENSG00000110987	4.196	rs71453597
QTS000001	ftp://ftp.ebi.ac.uk/pub/databases/spot/eQTL/sumstats/QTS000001/QTD000001/QTD000001.all.tsv.gz	ENSG00000111011	12	122565252	T	TA	chr12_122565252_T_TA	44	0.309524	0.596305	-0.0520232	0.0977535	INDEL	52	168	0.87388	ENSG00000111011	ENSG00000111011	25.343	rs35980710
QTS000001	ftp://ftp.ebi.ac.uk/pub/databases/spot/eQTL/sumstats/QTS000001/QTD000001/QTD000001.all.tsv.gz	ENSG00000111011	12	122565252	T	TA	chr12_122565252_T_TA	44	0.309524	0.596305	-0.0520232	0.0977535	INDEL	52	168	0.87388	ENSG00000111011	ENSG00000111011	25.343	rs386378012
QTS000001	ftp://ftp.ebi.ac.uk/pub/databases/spot/eQTL/sumstats/QTS000001/QTD000001/QTD000001.all.tsv.gz	ENSG00000111011	12	122565252	T	TA	chr12_122565252_T_TA	44	0.309524	0.596305	-0.0520232	0.0977535	INDEL	52	168	0.87388	ENSG00000111011	ENSG00000111011	25.343	rs71453597
QTS000001	ftp://ftp.ebi.ac.uk/pub/databases/spot/eQTL/sumstats/QTS000001/QTD000001/QTD000001.all.tsv.gz	ENSG00000111325	12	122565252	T	TA	chr12_122565252_T_TA	44	0.309524	0.983511	0.00208917	0.100722	INDEL	52	168	0.87388	ENSG00000111325	ENSG00000111325	1.478	rs35980710
QTS000001	ftp://ftp.ebi.ac.uk/pub/databases/spot/eQTL/sumstats/QTS000001/QTD000001/QTD000001.all.tsv.gz	ENSG00000111325	12	122565252	T	TA	chr12_122565252_T_TA	44	0.309524	0.983511	0.00208917	0.100722	INDEL	52	168	0.87388	ENSG00000111325	ENSG00000111325	1.478	rs386378012
QTS000001	ftp://ftp.ebi.ac.uk/pub/databases/spot/eQTL/sumstats/QTS000001/QTD000001/QTD000001.all.tsv.gz	ENSG00000111325	12	122565252	T	TA	chr12_122565252_T_TA	44	0.309524	0.983511	0.00208917	0.100722	INDEL	52	168	0.87388	ENSG00000111325	ENSG00000111325	1.478	rs71453597
QTS000001	ftp://ftp.ebi.ac.uk/pub/databases/spot/eQTL/sumstats/QTS000001/QTD000001/QTD000001.all.tsv.gz	ENSG00000111328	12	122565252	T	TA	chr12_122565252_T_TA	44	0.309524	0.565626	-0.0595034	0.103075	INDEL	52	168	0.87388	ENSG00000111328	ENSG00000111328	24.036	rs35980710
QTS000001	ftp://ftp.ebi.ac.uk/pub/databases/spot/eQTL/sumstats/QTS000001/QTD000001/QTD000001.all.tsv.gz	ENSG00000111328	12	122565252	T	TA	chr12_122565252_T_TA	44	0.309524	0.565626	-0.0595034	0.103075	INDEL	52	168	0.87388	ENSG00000111328	ENSG00000111328	24.036	rs386378012
QTS000001	ftp://ftp.ebi.ac.uk/pub/databases/spot/eQTL/sumstats/QTS000001/QTD000001/QTD000001.all.tsv.gz	ENSG00000111328	12	122565252	T	TA	chr12_122565252_T_TA	44	0.309524	0.565626	-0.0595034	0.103075	INDEL	52	168	0.87388	ENSG00000111328	ENSG00000111328	24.036	rs71453597
QTS000001	ftp://ftp.ebi.ac.uk/pub/databases/spot/eQTL/sumstats/QTS000001/QTD000001/QTD000001.all.tsv.gz	ENSG00000130779	12	122565252	T	TA	chr12_122565252_T_TA	44	0.309524	0.357594	-0.158588	0.171232	INDEL	52	168	0.87388	ENSG00000130779	ENSG00000130779	30.634	rs35980710
QTS000001	ftp://ftp.ebi.ac.uk/pub/databases/spot/eQTL/sumstats/QTS000001/QTD000001/QTD000001.all.tsv.gz	ENSG00000130779	12	122565252	T	TA	chr12_122565252_T_TA	44	0.309524	0.357594	-0.158588	0.171232	INDEL	52	168	0.87388	ENSG00000130779	ENSG00000130779	30.634	rs386378012
QTS000001	ftp://ftp.ebi.ac.uk/pub/databases/spot/eQTL/sumstats/QTS000001/QTD000001/QTD000001.all.tsv.gz	ENSG00000130779	12	122565252	T	TA	chr12_122565252_T_TA	44	0.309524	0.357594	-0.158588	0.171232	INDEL	52	168	0.87388	ENSG00000130779	ENSG00000130779	30.634	rs71453597
QTS000001	ftp://ftp.ebi.ac.uk/pub/databases/spot/eQTL/sumstats/QTS000001/QTD000001/QTD000001.all.tsv.gz	ENSG00000130787	12	122565252	T	TA	chr12_122565252_T_TA	44	0.309524	0.756087	-0.044741	0.143465	INDEL	52	168	0.87388	ENSG00000130787	ENSG00000130787	0.91	rs35980710
QTS000001	ftp://ftp.ebi.ac.uk/pub/databases/spot/eQTL/sumstats/QTS000001/QTD000001/QTD000001.all.tsv.gz	ENSG00000130787	12	122565252	T	TA	chr12_122565252_T_TA	44	0.309524	0.756087	-0.044741	0.143465	INDEL	52	168	0.87388	ENSG00000130787	ENSG00000130787	0.91	rs386378012
QTS000001	ftp://ftp.ebi.ac.uk/pub/databases/spot/eQTL/sumstats/QTS000001/QTD000001/QTD000001.all.tsv.gz	ENSG00000130787	12	122565252	T	TA	chr12_122565252_T_TA	44	0.309524	0.756087	-0.044741	0.143465	INDEL	52	168	0.87388	ENSG00000130787	ENSG00000130787	0.91	rs71453597
QTS000001	ftp://ftp.ebi.ac.uk/pub/databases/spot/eQTL/sumstats/QTS000001/QTD000001/QTD000001.all.tsv.gz	ENSG00000130921	12	122565252	T	TA	chr12_122565252_T_TA	44	0.309524	0.602618	-0.0547033	0.104586	INDEL	52	168	0.87388	ENSG00000130921	ENSG00000130921	4.026	rs35980710
QTS000001	ftp://ftp.ebi.ac.uk/pub/databases/spot/eQTL/sumstats/QTS000001/QTD000001/QTD000001.all.tsv.gz	ENSG00000130921	12	122565252	T	TA	chr12_122565252_T_TA	44	0.309524	0.602618	-0.0547033	0.104586	INDEL	52	168	0.87388	ENSG00000130921	ENSG00000130921	4.026	rs386378012
QTS000001	ftp://ftp.ebi.ac.uk/pub/databases/spot/eQTL/sumstats/QTS000001/QTD000001/QTD000001.all.tsv.gz	ENSG00000130921	12	122565252	T	TA	chr12_122565252_T_TA	44	0.309524	0.602618	-0.0547033	0.104586	INDEL	52	168	0.87388	ENSG00000130921	ENSG00000130921	4.026	rs71453597
QTS000001	ftp://ftp.ebi.ac.uk/pub/databases/spot/eQTL/sumstats/QTS000001/QTD000001/QTD000001.all.tsv.gz	ENSG00000139697	12	122565252	T	TA	chr12_122565252_T_TA	44	0.309524	0.506844	-0.110813	0.166077	INDEL	52	168	0.87388	ENSG00000139697	ENSG00000139697	33.665	rs35980710
QTS000001	ftp://ftp.ebi.ac.uk/pub/databases/spot/eQTL/sumstats/QTS000001/QTD000001/QTD000001.all.tsv.gz	ENSG00000139697	12	122565252	T	TA	chr12_122565252_T_TA	44	0.309524	0.506844	-0.110813	0.166077	INDEL	52	168	0.87388	ENSG00000139697	ENSG00000139697	33.665	rs386378012
QTS000001	ftp://ftp.ebi.ac.uk/pub/databases/spot/eQTL/sumstats/QTS000001/QTD000001/QTD000001.all.tsv.gz	ENSG00000139697	12	122565252	T	TA	chr12_122565252_T_TA	44	0.309524	0.506844	-0.110813	0.166077	INDEL	52	168	0.87388	ENSG00000139697	ENSG00000139697	33.665	rs71453597
QTS000001	ftp://ftp.ebi.ac.uk/pub/databases/spot/eQTL/sumstats/QTS000001/QTD000001/QTD000001.all.tsv.gz	ENSG00000139718	12	122565252	T	TA	chr12_122565252_T_TA	44	0.309524	0.463301	-0.0908761	0.123217	INDEL	52	168	0.87388	ENSG00000139718	ENSG00000139718	33.333	rs35980710
QTS000001	ftp://ftp.ebi.ac.uk/pub/databases/spot/eQTL/sumstats/QTS000001/QTD000001/QTD000001.all.tsv.gz	ENSG00000139718	12	122565252	T	TA	chr12_122565252_T_TA	44	0.309524	0.463301	-0.0908761	0.123217	INDEL	52	168	0.87388	ENSG00000139718	ENSG00000139718	33.333	rs386378012
QTS000001	ftp://ftp.ebi.ac.uk/pub/databases/spot/eQTL/sumstats/QTS000001/QTD000001/QTD000001.all.tsv.gz	ENSG00000139718	12	122565252	T	TA	chr12_122565252_T_TA	44	0.309524	0.463301	-0.0908761	0.123217	INDEL	52	168	0.87388	ENSG00000139718	ENSG00000139718	33.333	rs71453597
QTS000001	ftp://ftp.ebi.ac.uk/pub/databases/spot/eQTL/sumstats/QTS000001/QTD000001/QTD000001.all.tsv.gz	ENSG00000139719	12	122565252	T	TA	chr12_122565252_T_TA	44	0.309524	0.975609	-0.00407789	0.132893	INDEL	52	168	0.87388	ENSG00000139719	ENSG00000139719	16.263	rs35980710
QTS000001	ftp://ftp.ebi.ac.uk/pub/databases/spot/eQTL/sumstats/QTS000001/QTD000001/QTD000001.all.tsv.gz	ENSG00000139719	12	122565252	T	TA	chr12_122565252_T_TA	44	0.309524	0.975609	-0.00407789	0.132893	INDEL	52	168	0.87388	ENSG00000139719	ENSG00000139719	16.263	rs386378012
QTS000001	ftp://ftp.ebi.ac.uk/pub/databases/spot/eQTL/sumstats/QTS000001/QTD000001/QTD000001.all.tsv.gz	ENSG00000139719	12	122565252	T	TA	chr12_122565252_T_TA	44	0.309524	0.975609	-0.00407789	0.132893	INDEL	52	168	0.87388	ENSG00000139719	ENSG00000139719	16.263	rs71453597
QTS000001	ftp://ftp.ebi.ac.uk/pub/databases/spot/eQTL/sumstats/QTS000001/QTD000001/QTD000001.all.tsv.gz	ENSG00000139722	12	122565252	T	TA	chr12_122565252_T_TA	44	0.309524	0.98296	0.00372249	0.173658	INDEL	52	168	0.87388	ENSG00000139722	ENSG00000139722	38.738	rs35980710
QTS000001	ftp://ftp.ebi.ac.uk/pub/databases/spot/eQTL/sumstats/QTS000001/QTD000001/QTD000001.all.tsv.gz	ENSG00000139722	12	122565252	T	TA	chr12_122565252_T_TA	44	0.309524	0.98296	0.00372249	0.173658	INDEL	52	168	0.87388	ENSG00000139722	ENSG00000139722	38.738	rs386378012
QTS000001	ftp://ftp.ebi.ac.uk/pub/databases/spot/eQTL/sumstats/QTS000001/QTD000001/QTD000001.all.tsv.gz	ENSG00000139722	12	122565252	T	TA	chr12_122565252_T_TA	44	0.309524	0.98296	0.00372249	0.173658	INDEL	52	168	0.87388	ENSG00000139722	ENSG00000139722	38.738	rs71453597
QTS000001	ftp://ftp.ebi.ac.uk/pub/databases/spot/eQTL/sumstats/QTS000001/QTD000001/QTD000001.all.tsv.gz	ENSG00000139725	12	122565252	T	TA	chr12_122565252_T_TA	44	0.309524	0.357051	0.121423	0.130955	INDEL	52	168	0.87388	ENSG00000139725	ENSG00000139725	14.378	rs35980710
QTS000001	ftp://ftp.ebi.ac.uk/pub/databases/spot/eQTL/sumstats/QTS000001/QTD000001/QTD000001.all.tsv.gz	ENSG00000139725	12	122565252	T	TA	chr12_122565252_T_TA	44	0.309524	0.357051	0.121423	0.130955	INDEL	52	168	0.87388	ENSG00000139725	ENSG00000139725	14.378	rs386378012
QTS000001	ftp://ftp.ebi.ac.uk/pub/databases/spot/eQTL/sumstats/QTS000001/QTD000001/QTD000001.all.tsv.gz	ENSG00000139725	12	122565252	T	TA	chr12_122565252_T_TA	44	0.309524	0.357051	0.121423	0.130955	INDEL	52	168	0.87388	ENSG00000139725	ENSG00000139725	14.378	rs71453597
QTS000001	ftp://ftp.ebi.ac.uk/pub/databases/spot/eQTL/sumstats/QTS000001/QTD000001/QTD000001.all.tsv.gz	ENSG00000139726	12	122565252	T	TA	chr12_122565252_T_TA	44	0.309524	0.279517	-0.122773	0.112638	INDEL	52	168	0.87388	ENSG00000139726	ENSG00000139726	74.743	rs35980710
QTS000001	ftp://ftp.ebi.ac.uk/pub/databases/spot/eQTL/sumstats/QTS000001/QTD000001/QTD000001.all.tsv.gz	ENSG00000139726	12	122565252	T	TA	chr12_122565252_T_TA	44	0.309524	0.279517	-0.122773	0.112638	INDEL	52	168	0.87388	ENSG00000139726	ENSG00000139726	74.743	rs386378012
QTS000001	ftp://ftp.ebi.ac.uk/pub/databases/spot/eQTL/sumstats/QTS000001/QTD000001/QTD000001.all.tsv.gz	ENSG00000139726	12	122565252	T	TA	chr12_122565252_T_TA	44	0.309524	0.279517	-0.122773	0.112638	INDEL	52	168	0.87388	ENSG00000139726	ENSG00000139726	74.743	rs71453597
QTS000001	ftp://ftp.ebi.ac.uk/pub/databases/spot/eQTL/sumstats/QTS000001/QTD000001/QTD000001.all.tsv.gz	ENSG00000150967	12	122565252	T	TA	chr12_122565252_T_TA	44	0.309524	0.304758	-0.126814	0.122647	INDEL	52	168	0.87388	ENSG00000150967	ENSG00000150967	1.43	rs35980710
QTS000001	ftp://ftp.ebi.ac.uk/pub/databases/spot/eQTL/sumstats/QTS000001/QTD000001/QTD000001.all.tsv.gz	ENSG00000150967	12	122565252	T	TA	chr12_122565252_T_TA	44	0.309524	0.304758	-0.126814	0.122647	INDEL	52	168	0.87388	ENSG00000150967	ENSG00000150967	1.43	rs386378012
QTS000001	ftp://ftp.ebi.ac.uk/pub/databases/spot/eQTL/sumstats/QTS000001/QTD000001/QTD000001.all.tsv.gz	ENSG00000150967	12	122565252	T	TA	chr12_122565252_T_TA	44	0.309524	0.304758	-0.126814	0.122647	INDEL	52	168	0.87388	ENSG00000150967	ENSG00000150967	1.43	rs71453597
QTS000001	ftp://ftp.ebi.ac.uk/pub/databases/spot/eQTL/sumstats/QTS000001/QTD000001/QTD000001.all.tsv.gz	ENSG00000150977	12	122565252	T	TA	chr12_122565252_T_TA	44	0.309524	0.0229966	-0.299014	0.128585	INDEL	52	168	0.87388	ENSG00000150977	ENSG00000150977	126.39	rs35980710
QTS000001	ftp://ftp.ebi.ac.uk/pub/databases/spot/eQTL/sumstats/QTS000001/QTD000001/QTD000001.all.tsv.gz	ENSG00000150977	12	122565252	T	TA	chr12_122565252_T_TA	44	0.309524	0.0229966	-0.299014	0.128585	INDEL	52	168	0.87388	ENSG00000150977	ENSG00000150977	126.39	rs386378012
QTS000001	ftp://ftp.ebi.ac.uk/pub/databases/spot/eQTL/sumstats/QTS000001/QTD000001/QTD000001.all.tsv.gz	ENSG00000150977	12	122565252	T	TA	chr12_122565252_T_TA	44	0.309524	0.0229966	-0.299014	0.128585	INDEL	52	168	0.87388	ENSG00000150977	ENSG00000150977	126.39	rs71453597
QTS000001	ftp://ftp.ebi.ac.uk/pub/databases/spot/eQTL/sumstats/QTS000001/QTD000001/QTD000001.all.tsv.gz	ENSG00000158113	12	122565252	T	TA	chr12_122565252_T_TA	44	0.309524	0.118642	0.231794	0.146689	INDEL	52	168	0.87388	ENSG00000158113	ENSG00000158113	0.675	rs35980710
QTS000001	ftp://ftp.ebi.ac.uk/pub/databases/spot/eQTL/sumstats/QTS000001/QTD000001/QTD000001.all.tsv.gz	ENSG00000158113	12	122565252	T	TA	chr12_122565252_T_TA	44	0.309524	0.118642	0.231794	0.146689	INDEL	52	168	0.87388	ENSG00000158113	ENSG00000158113	0.675	rs386378012
QTS000001	ftp://ftp.ebi.ac.uk/pub/databases/spot/eQTL/sumstats/QTS000001/QTD000001/QTD000001.all.tsv.gz	ENSG00000158113	12	122565252	T	TA	chr12_122565252_T_TA	44	0.309524	0.118642	0.231794	0.146689	INDEL	52	168	0.87388	ENSG00000158113	ENSG00000158113	0.675	rs71453597
QTS000001	ftp://ftp.ebi.ac.uk/pub/databases/spot/eQTL/sumstats/QTS000001/QTD000001/QTD000001.all.tsv.gz	ENSG00000175727	12	122565252	T	TA	chr12_122565252_T_TA	44	0.309524	0.550728	0.0710097	0.118426	INDEL	52	168	0.87388	ENSG00000175727	ENSG00000175727	41.682	rs35980710
QTS000001	ftp://ftp.ebi.ac.uk/pub/databases/spot/eQTL/sumstats/QTS000001/QTD000001/QTD000001.all.tsv.gz	ENSG00000175727	12	122565252	T	TA	chr12_122565252_T_TA	44	0.309524	0.550728	0.0710097	0.118426	INDEL	52	168	0.87388	ENSG00000175727	ENSG00000175727	41.682	rs386378012
QTS000001	ftp://ftp.ebi.ac.uk/pub/databases/spot/eQTL/sumstats/QTS000001/QTD000001/QTD000001.all.tsv.gz	ENSG00000175727	12	122565252	T	TA	chr12_122565252_T_TA	44	0.309524	0.550728	0.0710097	0.118426	INDEL	52	168	0.87388	ENSG00000175727	ENSG00000175727	41.682	rs71453597
QTS000001	ftp://ftp.ebi.ac.uk/pub/databases/spot/eQTL/sumstats/QTS000001/QTD000001/QTD000001.all.tsv.gz	ENSG00000182196	12	122565252	T	TA	chr12_122565252_T_TA	44	0.309524	0.922623	-0.00801949	0.0822632	INDEL	52	168	0.87388	ENSG00000182196	ENSG00000182196	0.876	rs35980710
QTS000001	ftp://ftp.ebi.ac.uk/pub/databases/spot/eQTL/sumstats/QTS000001/QTD000001/QTD000001.all.tsv.gz	ENSG00000182196	12	122565252	T	TA	chr12_122565252_T_TA	44	0.309524	0.922623	-0.00801949	0.0822632	INDEL	52	168	0.87388	ENSG00000182196	ENSG00000182196	0.876	rs386378012
QTS000001	ftp://ftp.ebi.ac.uk/pub/databases/spot/eQTL/sumstats/QTS000001/QTD000001/QTD000001.all.tsv.gz	ENSG00000182196	12	122565252	T	TA	chr12_122565252_T_TA	44	0.309524	0.922623	-0.00801949	0.0822632	INDEL	52	168	0.87388	ENSG00000182196	ENSG00000182196	0.876	rs71453597
QTS000001	ftp://ftp.ebi.ac.uk/pub/databases/spot/eQTL/sumstats/QTS000001/QTD000001/QTD000001.all.tsv.gz	ENSG00000183955	12	122565252	T	TA	chr12_122565252_T_TA	44	0.309524	0.055757	-0.301703	0.155056	INDEL	52	168	0.87388	ENSG00000183955	ENSG00000183955	43.695	rs35980710
QTS000001	ftp://ftp.ebi.ac.uk/pub/databases/spot/eQTL/sumstats/QTS000001/QTD000001/QTD000001.all.tsv.gz	ENSG00000183955	12	122565252	T	TA	chr12_122565252_T_TA	44	0.309524	0.055757	-0.301703	0.155056	INDEL	52	168	0.87388	ENSG00000183955	ENSG00000183955	43.695	rs386378012
QTS000001	ftp://ftp.ebi.ac.uk/pub/databases/spot/eQTL/sumstats/QTS000001/QTD000001/QTD000001.all.tsv.gz	ENSG00000183955	12	122565252	T	TA	chr12_122565252_T_TA	44	0.309524	0.055757	-0.301703	0.155056	INDEL	52	168	0.87388	ENSG00000183955	ENSG00000183955	43.695	rs71453597
QTS000001	ftp://ftp.ebi.ac.uk/pub/databases/spot/eQTL/sumstats/QTS000001/QTD000001/QTD000001.all.tsv.gz	ENSG00000184047	12	122565252	T	TA	chr12_122565252_T_TA	44	0.309524	0.355356	0.101546	0.10913	INDEL	52	168	0.87388	ENSG00000184047	ENSG00000184047	1.1	rs35980710
QTS000001	ftp://ftp.ebi.ac.uk/pub/databases/spot/eQTL/sumstats/QTS000001/QTD000001/QTD000001.all.tsv.gz	ENSG00000184047	12	122565252	T	TA	chr12_122565252_T_TA	44	0.309524	0.355356	0.101546	0.10913	INDEL	52	168	0.87388	ENSG00000184047	ENSG00000184047	1.1	rs386378012
QTS000001	ftp://ftp.ebi.ac.uk/pub/databases/spot/eQTL/sumstats/QTS000001/QTD000001/QTD000001.all.tsv.gz	ENSG00000184047	12	122565252	T	TA	chr12_122565252_T_TA	44	0.309524	0.355356	0.101546	0.10913	INDEL	52	168	0.87388	ENSG00000184047	ENSG00000184047	1.1	rs71453597
QTS000001	ftp://ftp.ebi.ac.uk/pub/databases/spot/eQTL/sumstats/QTS000001/QTD000001/QTD000001.all.tsv.gz	ENSG00000184209	12	122565252	T	TA	chr12_122565252_T_TA	44	0.309524	0.236163	-0.124803	0.104434	INDEL	52	168	0.87388	ENSG00000184209	ENSG00000184209	12.198	rs35980710
QTS000001	ftp://ftp.ebi.ac.uk/pub/databases/spot/eQTL/sumstats/QTS000001/QTD000001/QTD000001.all.tsv.gz	ENSG00000184209	12	122565252	T	TA	chr12_122565252_T_TA	44	0.309524	0.236163	-0.124803	0.104434	INDEL	52	168	0.87388	ENSG00000184209	ENSG00000184209	12.198	rs386378012
QTS000001	ftp://ftp.ebi.ac.uk/pub/databases/spot/eQTL/sumstats/QTS000001/QTD000001/QTD000001.all.tsv.gz	ENSG00000184209	12	122565252	T	TA	chr12_122565252_T_TA	44	0.309524	0.236163	-0.124803	0.104434	INDEL	52	168	0.87388	ENSG00000184209	ENSG00000184209	12.198	rs71453597
QTS000001	ftp://ftp.ebi.ac.uk/pub/databases/spot/eQTL/sumstats/QTS000001/QTD000001/QTD000001.all.tsv.gz	ENSG00000184445	12	122565252	T	TA	chr12_122565252_T_TA	44	0.309524	0.0407249	-0.172193	0.0825667	INDEL	52	168	0.87388	ENSG00000184445	ENSG00000184445	17.833	rs35980710
QTS000001	ftp://ftp.ebi.ac.uk/pub/databases/spot/eQTL/sumstats/QTS000001/QTD000001/QTD000001.all.tsv.gz	ENSG00000184445	12	122565252	T	TA	chr12_122565252_T_TA	44	0.309524	0.0407249	-0.172193	0.0825667	INDEL	52	168	0.87388	ENSG00000184445	ENSG00000184445	17.833	rs386378012
QTS000001	ftp://ftp.ebi.ac.uk/pub/databases/spot/eQTL/sumstats/QTS000001/QTD000001/QTD000001.all.tsv.gz	ENSG00000184445	12	122565252	T	TA	chr12_122565252_T_TA	44	0.309524	0.0407249	-0.172193	0.0825667	INDEL	52	168	0.87388	ENSG00000184445	ENSG00000184445	17.833	rs71453597
QTS000001	ftp://ftp.ebi.ac.uk/pub/databases/spot/eQTL/sumstats/QTS000001/QTD000001/QTD000001.all.tsv.gz	ENSG00000188026	12	122565252	T	TA	chr12_122565252_T_TA	44	0.309524	0.946468	0.0119222	0.17692	INDEL	52	168	0.87388	ENSG00000188026	ENSG00000188026	4.52	rs35980710
QTS000001	ftp://ftp.ebi.ac.uk/pub/databases/spot/eQTL/sumstats/QTS000001/QTD000001/QTD000001.all.tsv.gz	ENSG00000188026	12	122565252	T	TA	chr12_122565252_T_TA	44	0.309524	0.946468	0.0119222	0.17692	INDEL	52	168	0.87388	ENSG00000188026	ENSG00000188026	4.52	rs386378012
QTS000001	ftp://ftp.ebi.ac.uk/pub/databases/spot/eQTL/sumstats/QTS000001/QTD000001/QTD000001.all.tsv.gz	ENSG00000188026	12	122565252	T	TA	chr12_122565252_T_TA	44	0.309524	0.946468	0.0119222	0.17692	INDEL	52	168	0.87388	ENSG00000188026	ENSG00000188026	4.52	rs71453597
QTS000001	ftp://ftp.ebi.ac.uk/pub/databases/spot/eQTL/sumstats/QTS000001/QTD000001/QTD000001.all.tsv.gz	ENSG00000188735	12	122565252	T	TA	chr12_122565252_T_TA	44	0.309524	0.133928	0.177643	0.11713	INDEL	52	168	0.87388	ENSG00000188735	ENSG00000188735	4.798	rs35980710
QTS000001	ftp://ftp.ebi.ac.uk/pub/databases/spot/eQTL/sumstats/QTS000001/QTD000001/QTD000001.all.tsv.gz	ENSG00000188735	12	122565252	T	TA	chr12_122565252_T_TA	44	0.309524	0.133928	0.177643	0.11713	INDEL	52	168	0.87388	ENSG00000188735	ENSG00000188735	4.798	rs386378012
QTS000001	ftp://ftp.ebi.ac.uk/pub/databases/spot/eQTL/sumstats/QTS000001/QTD000001/QTD000001.all.tsv.gz	ENSG00000188735	12	122565252	T	TA	chr12_122565252_T_TA	44	0.309524	0.133928	0.177643	0.11713	INDEL	52	168	0.87388	ENSG00000188735	ENSG00000188735	4.798	rs71453597
QTS000001	ftp://ftp.ebi.ac.uk/pub/databases/spot/eQTL/sumstats/QTS000001/QTD000001/QTD000001.all.tsv.gz	ENSG00000212694	12	122565252	T	TA	chr12_122565252_T_TA	44	0.309524	0.390488	0.111633	0.129179	INDEL	52	168	0.87388	ENSG00000212694	ENSG00000212694	6.415	rs35980710
QTS000001	ftp://ftp.ebi.ac.uk/pub/databases/spot/eQTL/sumstats/QTS000001/QTD000001/QTD000001.all.tsv.gz	ENSG00000212694	12	122565252	T	TA	chr12_122565252_T_TA	44	0.309524	0.390488	0.111633	0.129179	INDEL	52	168	0.87388	ENSG00000212694	ENSG00000212694	6.415	rs386378012
QTS000001	ftp://ftp.ebi.ac.uk/pub/databases/spot/eQTL/sumstats/QTS000001/QTD000001/QTD000001.all.tsv.gz	ENSG00000212694	12	122565252	T	TA	chr12_122565252_T_TA	44	0.309524	0.390488	0.111633	0.129179	INDEL	52	168	0.87388	ENSG00000212694	ENSG00000212694	6.415	rs71453597
QTS000001	ftp://ftp.ebi.ac.uk/pub/databases/spot/eQTL/sumstats/QTS000001/QTD000001/QTD000001.all.tsv.gz	ENSG00000256092	12	122565252	T	TA	chr12_122565252_T_TA	44	0.309524	0.353369	0.106309	0.113775	INDEL	52	168	0.87388	ENSG00000256092	ENSG00000256092	1.05	rs35980710
QTS000001	ftp://ftp.ebi.ac.uk/pub/databases/spot/eQTL/sumstats/QTS000001/QTD000001/QTD000001.all.tsv.gz	ENSG00000256092	12	122565252	T	TA	chr12_122565252_T_TA	44	0.309524	0.353369	0.106309	0.113775	INDEL	52	168	0.87388	ENSG00000256092	ENSG00000256092	1.05	rs386378012
QTS000001	ftp://ftp.ebi.ac.uk/pub/databases/spot/eQTL/sumstats/QTS000001/QTD000001/QTD000001.all.tsv.gz	ENSG00000256092	12	122565252	T	TA	chr12_122565252_T_TA	44	0.309524	0.353369	0.106309	0.113775	INDEL	52	168	0.87388	ENSG00000256092	ENSG00000256092	1.05	rs71453597
QTS000001	ftp://ftp.ebi.ac.uk/pub/databases/spot/eQTL/sumstats/QTS000001/QTD000001/QTD000001.all.tsv.gz	ENSG00000256152	12	122565252	T	TA	chr12_122565252_T_TA	44	0.309524	0.59808	-0.0631652	0.119267	INDEL	52	168	0.87388	ENSG00000256152	ENSG00000256152	0.535	rs35980710
QTS000001	ftp://ftp.ebi.ac.uk/pub/databases/spot/eQTL/sumstats/QTS000001/QTD000001/QTD000001.all.tsv.gz	ENSG00000256152	12	122565252	T	TA	chr12_122565252_T_TA	44	0.309524	0.59808	-0.0631652	0.119267	INDEL	52	168	0.87388	ENSG00000256152	ENSG00000256152	0.535	rs386378012
QTS000001	ftp://ftp.ebi.ac.uk/pub/databases/spot/eQTL/sumstats/QTS000001/QTD000001/QTD000001.all.tsv.gz	ENSG00000256152	12	122565252	T	TA	chr12_122565252_T_TA	44	0.309524	0.59808	-0.0631652	0.119267	INDEL	52	168	0.87388	ENSG00000256152	ENSG00000256152	0.535	rs71453597
QTS000001	ftp://ftp.ebi.ac.uk/pub/databases/spot/eQTL/sumstats/QTS000001/QTD000001/QTD000001.all.tsv.gz	ENSG00000256546	12	122565252	T	TA	chr12_122565252_T_TA	44	0.309524	0.236331	-0.164857	0.138001	INDEL	52	168	0.87388	ENSG00000256546	ENSG00000256546	6.038	rs35980710
QTS000001	ftp://ftp.ebi.ac.uk/pub/databases/spot/eQTL/sumstats/QTS000001/QTD000001/QTD000001.all.tsv.gz	ENSG00000256546	12	122565252	T	TA	chr12_122565252_T_TA	44	0.309524	0.236331	-0.164857	0.138001	INDEL	52	168	0.87388	ENSG00000256546	ENSG00000256546	6.038	rs386378012
QTS000001	ftp://ftp.ebi.ac.uk/pub/databases/spot/eQTL/sumstats/QTS000001/QTD000001/QTD000001.all.tsv.gz	ENSG00000256546	12	122565252	T	TA	chr12_122565252_T_TA	44	0.309524	0.236331	-0.164857	0.138001	INDEL	52	168	0.87388	ENSG00000256546	ENSG00000256546	6.038	rs71453597
QTS000001	ftp://ftp.ebi.ac.uk/pub/databases/spot/eQTL/sumstats/QTS000001/QTD000001/QTD000001.all.tsv.gz	ENSG00000256742	12	122565252	T	TA	chr12_122565252_T_TA	44	0.309524	0.110198	0.165219	0.102105	INDEL	52	168	0.87388	ENSG00000256742	ENSG00000256742	3.388	rs35980710
QTS000001	ftp://ftp.ebi.ac.uk/pub/databases/spot/eQTL/sumstats/QTS000001/QTD000001/QTD000001.all.tsv.gz	ENSG00000256742	12	122565252	T	TA	chr12_122565252_T_TA	44	0.309524	0.110198	0.165219	0.102105	INDEL	52	168	0.87388	ENSG00000256742	ENSG00000256742	3.388	rs386378012
QTS000001	ftp://ftp.ebi.ac.uk/pub/databases/spot/eQTL/sumstats/QTS000001/QTD000001/QTD000001.all.tsv.gz	ENSG00000256742	12	122565252	T	TA	chr12_122565252_T_TA	44	0.309524	0.110198	0.165219	0.102105	INDEL	52	168	0.87388	ENSG00000256742	ENSG00000256742	3.388	rs71453597
QTS000001	ftp://ftp.ebi.ac.uk/pub/databases/spot/eQTL/sumstats/QTS000001/QTD000001/QTD000001.all.tsv.gz	ENSG00000274191	12	122565252	T	TA	chr12_122565252_T_TA	44	0.309524	0.629205	0.0561658	0.115803	INDEL	52	168	0.87388	ENSG00000274191	ENSG00000274191	0.434	rs35980710
QTS000001	ftp://ftp.ebi.ac.uk/pub/databases/spot/eQTL/sumstats/QTS000001/QTD000001/QTD000001.all.tsv.gz	ENSG00000274191	12	122565252	T	TA	chr12_122565252_T_TA	44	0.309524	0.629205	0.0561658	0.115803	INDEL	52	168	0.87388	ENSG00000274191	ENSG00000274191	0.434	rs386378012
QTS000001	ftp://ftp.ebi.ac.uk/pub/databases/spot/eQTL/sumstats/QTS000001/QTD000001/QTD000001.all.tsv.gz	ENSG00000274191	12	122565252	T	TA	chr12_122565252_T_TA	44	0.309524	0.629205	0.0561658	0.115803	INDEL	52	168	0.87388	ENSG00000274191	ENSG00000274191	0.434	rs71453597
QTS000001	ftp://ftp.ebi.ac.uk/pub/databases/spot/eQTL/sumstats/QTS000001/QTD000001/QTD000001.all.tsv.gz	ENSG00000274427	12	122565252	T	TA	chr12_122565252_T_TA	44	0.309524	0.197926	0.209354	0.161041	INDEL	52	168	0.87388	ENSG00000274427	ENSG00000274427	0.695	rs35980710
QTS000001	ftp://ftp.ebi.ac.uk/pub/databases/spot/eQTL/sumstats/QTS000001/QTD000001/QTD000001.all.tsv.gz	ENSG00000274427	12	122565252	T	TA	chr12_122565252_T_TA	44	0.309524	0.197926	0.209354	0.161041	INDEL	52	168	0.87388	ENSG00000274427	ENSG00000274427	0.695	rs386378012
QTS000001	ftp://ftp.ebi.ac.uk/pub/databases/spot/eQTL/sumstats/QTS000001/QTD000001/QTD000001.all.tsv.gz	ENSG00000274427	12	122565252	T	TA	chr12_122565252_T_TA	44	0.309524	0.197926	0.209354	0.161041	INDEL	52	168	0.87388	ENSG00000274427	ENSG00000274427	0.695	rs71453597
QTS000001	ftp://ftp.ebi.ac.uk/pub/databases/spot/eQTL/sumstats/QTS000001/QTD000001/QTD000001.all.tsv.gz	ENSG00000276045	12	122565252	T	TA	chr12_122565252_T_TA	44	0.309524	0.666701	-0.0421863	0.0975325	INDEL	52	168	0.87388	ENSG00000276045	ENSG00000276045	166.288	rs35980710
QTS000001	ftp://ftp.ebi.ac.uk/pub/databases/spot/eQTL/sumstats/QTS000001/QTD000001/QTD000001.all.tsv.gz	ENSG00000276045	12	122565252	T	TA	chr12_122565252_T_TA	44	0.309524	0.666701	-0.0421863	0.0975325	INDEL	52	168	0.87388	ENSG00000276045	ENSG00000276045	166.288	rs386378012
QTS000001	ftp://ftp.ebi.ac.uk/pub/databases/spot/eQTL/sumstats/QTS000001/QTD000001/QTD000001.all.tsv.gz	ENSG00000276045	12	122565252	T	TA	chr12_122565252_T_TA	44	0.309524	0.666701	-0.0421863	0.0975325	INDEL	52	168	0.87388	ENSG00000276045	ENSG00000276045	166.288	rs71453597
QTS000001	ftp://ftp.ebi.ac.uk/pub/databases/spot/eQTL/sumstats/QTS000001/QTD000001/QTD000001.all.tsv.gz	ENSG00000278084	12	122565252	T	TA	chr12_122565252_T_TA	44	0.309524	0.763933	-0.0328951	0.109102	INDEL	52	168	0.87388	ENSG00000278084	ENSG00000278084	0	rs35980710
QTS000001	ftp://ftp.ebi.ac.uk/pub/databases/spot/eQTL/sumstats/QTS000001/QTD000001/QTD000001.all.tsv.gz	ENSG00000278084	12	122565252	T	TA	chr12_122565252_T_TA	44	0.309524	0.763933	-0.0328951	0.109102	INDEL	52	168	0.87388	ENSG00000278084	ENSG00000278084	0	rs386378012
QTS000001	ftp://ftp.ebi.ac.uk/pub/databases/spot/eQTL/sumstats/QTS000001/QTD000001/QTD000001.all.tsv.gz	ENSG00000278084	12	122565252	T	TA	chr12_122565252_T_TA	44	0.309524	0.763933	-0.0328951	0.109102	INDEL	52	168	0.87388	ENSG00000278084	ENSG00000278084	0	rs71453597
QTS000001	ftp://ftp.ebi.ac.uk/pub/databases/spot/eQTL/sumstats/QTS000001/QTD000001/QTD000001.all.tsv.gz	ENSG00000278112	12	122565252	T	TA	chr12_122565252_T_TA	44	0.309524	0.713243	-0.0467001	0.126552	INDEL	52	168	0.87388	ENSG00000278112	ENSG00000278112	1.246	rs35980710
QTS000001	ftp://ftp.ebi.ac.uk/pub/databases/spot/eQTL/sumstats/QTS000001/QTD000001/QTD000001.all.tsv.gz	ENSG00000278112	12	122565252	T	TA	chr12_122565252_T_TA	44	0.309524	0.713243	-0.0467001	0.126552	INDEL	52	168	0.87388	ENSG00000278112	ENSG00000278112	1.246	rs386378012
QTS000001	ftp://ftp.ebi.ac.uk/pub/databases/spot/eQTL/sumstats/QTS000001/QTD000001/QTD000001.all.tsv.gz	ENSG00000278112	12	122565252	T	TA	chr12_122565252_T_TA	44	0.309524	0.713243	-0.0467001	0.126552	INDEL	52	168	0.87388	ENSG00000278112	ENSG00000278112	1.246	rs71453597
QTS000001	ftp://ftp.ebi.ac.uk/pub/databases/spot/eQTL/sumstats/QTS000001/QTD000001/QTD000001.all.tsv.gz	ENSG00000286586	12	122565252	T	TA	chr12_122565252_T_TA	44	0.309524	0.670674	0.0628904	0.147268	INDEL	52	168	0.87388	ENSG00000286586	ENSG00000286586	0.68	rs35980710
QTS000001	ftp://ftp.ebi.ac.uk/pub/databases/spot/eQTL/sumstats/QTS000001/QTD000001/QTD000001.all.tsv.gz	ENSG00000286586	12	122565252	T	TA	chr12_122565252_T_TA	44	0.309524	0.670674	0.0628904	0.147268	INDEL	52	168	0.87388	ENSG00000286586	ENSG00000286586	0.68	rs386378012
QTS000001	ftp://ftp.ebi.ac.uk/pub/databases/spot/eQTL/sumstats/QTS000001/QTD000001/QTD000001.all.tsv.gz	ENSG00000286586	12	122565252	T	TA	chr12_122565252_T_TA	44	0.309524	0.670674	0.0628904	0.147268	INDEL	52	168	0.87388	ENSG00000286586	ENSG00000286586	0.68	rs71453597
QTS000001	ftp://ftp.ebi.ac.uk/pub/databases/spot/eQTL/sumstats/QTS000001/QTD000001/QTD000001.all.tsv.gz	ENSG00000033030	12	122565254	A	T	chr12_122565254_A_T	40	0.267857	0.295403	0.101668	0.0964272	SNP	45	168	0.87442	ENSG00000033030	ENSG00000033030	14.952	rs34291536
QTS000001	ftp://ftp.ebi.ac.uk/pub/databases/spot/eQTL/sumstats/QTS000001/QTD000001/QTD000001.all.tsv.gz	ENSG00000051825	12	122565254	A	T	chr12_122565254_A_T	40	0.267857	0.91438	0.00836666	0.0775332	SNP	45	168	0.87442	ENSG00000051825	ENSG00000051825	9.203	rs34291536
QTS000001	ftp://ftp.ebi.ac.uk/pub/databases/spot/eQTL/sumstats/QTS000001/QTD000001/QTD000001.all.tsv.gz	ENSG00000089094	12	122565254	A	T	chr12_122565254_A_T	40	0.267857	0.293423	-0.120431	0.113753	SNP	45	168	0.87442	ENSG00000089094	ENSG00000089094	41.011	rs34291536
QTS000001	ftp://ftp.ebi.ac.uk/pub/databases/spot/eQTL/sumstats/QTS000001/QTD000001/QTD000001.all.tsv.gz	ENSG00000090975	12	122565254	A	T	chr12_122565254_A_T	40	0.267857	0.699569	-0.0589669	0.152168	SNP	45	168	0.87442	ENSG00000090975	ENSG00000090975	1.37	rs34291536
QTS000001	ftp://ftp.ebi.ac.uk/pub/databases/spot/eQTL/sumstats/QTS000001/QTD000001/QTD000001.all.tsv.gz	ENSG00000110801	12	122565254	A	T	chr12_122565254_A_T	40	0.267857	0.960315	0.00481989	0.0965156	SNP	45	168	0.87442	ENSG00000110801	ENSG00000110801	5.228	rs34291536
QTS000001	ftp://ftp.ebi.ac.uk/pub/databases/spot/eQTL/sumstats/QTS000001/QTD000001/QTD000001.all.tsv.gz	ENSG00000110987	12	122565254	A	T	chr12_122565254_A_T	40	0.267857	0.0560559	-0.258093	0.132809	SNP	45	168	0.87442	ENSG00000110987	ENSG00000110987	4.196	rs34291536
QTS000001	ftp://ftp.ebi.ac.uk/pub/databases/spot/eQTL/sumstats/QTS000001/QTD000001/QTD000001.all.tsv.gz	ENSG00000111011	12	122565254	A	T	chr12_122565254_A_T	40	0.267857	0.995001	-0.000676595	0.107608	SNP	45	168	0.87442	ENSG00000111011	ENSG00000111011	25.343	rs34291536
QTS000001	ftp://ftp.ebi.ac.uk/pub/databases/spot/eQTL/sumstats/QTS000001/QTD000001/QTD000001.all.tsv.gz	ENSG00000111325	12	122565254	A	T	chr12_122565254_A_T	40	0.267857	0.243181	0.128962	0.109554	SNP	45	168	0.87442	ENSG00000111325	ENSG00000111325	1.478	rs34291536
QTS000001	ftp://ftp.ebi.ac.uk/pub/databases/spot/eQTL/sumstats/QTS000001/QTD000001/QTD000001.all.tsv.gz	ENSG00000111328	12	122565254	A	T	chr12_122565254_A_T	40	0.267857	0.733676	-0.0387431	0.11341	SNP	45	168	0.87442	ENSG00000111328	ENSG00000111328	24.036	rs34291536
QTS000001	ftp://ftp.ebi.ac.uk/pub/databases/spot/eQTL/sumstats/QTS000001/QTD000001/QTD000001.all.tsv.gz	ENSG00000130779	12	122565254	A	T	chr12_122565254_A_T	40	0.267857	0.391138	0.162465	0.18826	SNP	45	168	0.87442	ENSG00000130779	ENSG00000130779	30.634	rs34291536
QTS000001	ftp://ftp.ebi.ac.uk/pub/databases/spot/eQTL/sumstats/QTS000001/QTD000001/QTD000001.all.tsv.gz	ENSG00000130787	12	122565254	A	T	chr12_122565254_A_T	40	0.267857	0.0755827	0.278048	0.154122	SNP	45	168	0.87442	ENSG00000130787	ENSG00000130787	0.91	rs34291536
QTS000001	ftp://ftp.ebi.ac.uk/pub/databases/spot/eQTL/sumstats/QTS000001/QTD000001/QTD000001.all.tsv.gz	ENSG00000130921	12	122565254	A	T	chr12_122565254_A_T	40	0.267857	0.640374	0.0539338	0.114938	SNP	45	168	0.87442	ENSG00000130921	ENSG00000130921	4.026	rs34291536
QTS000001	ftp://ftp.ebi.ac.uk/pub/databases/spot/eQTL/sumstats/QTS000001/QTD000001/QTD000001.all.tsv.gz	ENSG00000139697	12	122565254	A	T	chr12_122565254_A_T	40	0.267857	0.40252	-0.153385	0.182098	SNP	45	168	0.87442	ENSG00000139697	ENSG00000139697	33.665	rs34291536
QTS000001	ftp://ftp.ebi.ac.uk/pub/databases/spot/eQTL/sumstats/QTS000001/QTD000001/QTD000001.all.tsv.gz	ENSG00000139718	12	122565254	A	T	chr12_122565254_A_T	40	0.267857	0.455488	-0.101578	0.135341	SNP	45	168	0.87442	ENSG00000139718	ENSG00000139718	33.333	rs34291536
QTS000001	ftp://ftp.ebi.ac.uk/pub/databases/spot/eQTL/sumstats/QTS000001/QTD000001/QTD000001.all.tsv.gz	ENSG00000139719	12	122565254	A	T	chr12_122565254_A_T	40	0.267857	0.621118	-0.0723559	0.145731	SNP	45	168	0.87442	ENSG00000139719	ENSG00000139719	16.263	rs34291536
QTS000001	ftp://ftp.ebi.ac.uk/pub/databases/spot/eQTL/sumstats/QTS000001/QTD000001/QTD000001.all.tsv.gz	ENSG00000139722	12	122565254	A	T	chr12_122565254_A_T	40	0.267857	0.669776	0.0815972	0.19052	SNP	45	168	0.87442	ENSG00000139722	ENSG00000139722	38.738	rs34291536
QTS000001	ftp://ftp.ebi.ac.uk/pub/databases/spot/eQTL/sumstats/QTS000001/QTD000001/QTD000001.all.tsv.gz	ENSG00000139725	12	122565254	A	T	chr12_122565254_A_T	40	0.267857	0.668087	-0.0622505	0.14456	SNP	45	168	0.87442	ENSG00000139725	ENSG00000139725	14.378	rs34291536
QTS000001	ftp://ftp.ebi.ac.uk/pub/databases/spot/eQTL/sumstats/QTS000001/QTD000001/QTD000001.all.tsv.gz	ENSG00000139726	12	122565254	A	T	chr12_122565254_A_T	40	0.267857	0.454992	0.0933881	0.124292	SNP	45	168	0.87442	ENSG00000139726	ENSG00000139726	74.743	rs34291536
QTS000001	ftp://ftp.ebi.ac.uk/pub/databases/spot/eQTL/sumstats/QTS000001/QTD000001/QTD000001.all.tsv.gz	ENSG00000150967	12	122565254	A	T	chr12_122565254_A_T	40	0.267857	0.728437	0.0472917	0.135654	SNP	45	168	0.87442	ENSG00000150967	ENSG00000150967	1.43	rs34291536
QTS000001	ftp://ftp.ebi.ac.uk/pub/databases/spot/eQTL/sumstats/QTS000001/QTD000001/QTD000001.all.tsv.gz	ENSG00000150977	12	122565254	A	T	chr12_122565254_A_T	40	0.267857	0.603534	0.0763804	0.1464	SNP	45	168	0.87442	ENSG00000150977	ENSG00000150977	126.39	rs34291536
QTS000001	ftp://ftp.ebi.ac.uk/pub/databases/spot/eQTL/sumstats/QTS000001/QTD000001/QTD000001.all.tsv.gz	ENSG00000158113	12	122565254	A	T	chr12_122565254_A_T	40	0.267857	0.501871	-0.110376	0.163496	SNP	45	168	0.87442	ENSG00000158113	ENSG00000158113	0.675	rs34291536
QTS000001	ftp://ftp.ebi.ac.uk/pub/databases/spot/eQTL/sumstats/QTS000001/QTD000001/QTD000001.all.tsv.gz	ENSG00000175727	12	122565254	A	T	chr12_122565254_A_T	40	0.267857	0.521658	-0.0837598	0.130045	SNP	45	168	0.87442	ENSG00000175727	ENSG00000175727	41.682	rs34291536
QTS000001	ftp://ftp.ebi.ac.uk/pub/databases/spot/eQTL/sumstats/QTS000001/QTD000001/QTD000001.all.tsv.gz	ENSG00000182196	12	122565254	A	T	chr12_122565254_A_T	40	0.267857	0.536126	0.056039	0.0901246	SNP	45	168	0.87442	ENSG00000182196	ENSG00000182196	0.876	rs34291536
QTS000001	ftp://ftp.ebi.ac.uk/pub/databases/spot/eQTL/sumstats/QTS000001/QTD000001/QTD000001.all.tsv.gz	ENSG00000183955	12	122565254	A	T	chr12_122565254_A_T	40	0.267857	0.0394195	0.356127	0.169613	SNP	45	168	0.87442	ENSG00000183955	ENSG00000183955	43.695	rs34291536
QTS000001	ftp://ftp.ebi.ac.uk/pub/databases/spot/eQTL/sumstats/QTS000001/QTD000001/QTD000001.all.tsv.gz	ENSG00000184047	12	122565254	A	T	chr12_122565254_A_T	40	0.267857	0.0726931	-0.214764	0.117832	SNP	45	168	0.87442	ENSG00000184047	ENSG00000184047	1.1	rs34291536
QTS000001	ftp://ftp.ebi.ac.uk/pub/databases/spot/eQTL/sumstats/QTS000001/QTD000001/QTD000001.all.tsv.gz	ENSG00000184209	12	122565254	A	T	chr12_122565254_A_T	40	0.267857	0.689371	0.0464705	0.115773	SNP	45	168	0.87442	ENSG00000184209	ENSG00000184209	12.198	rs34291536
QTS000001	ftp://ftp.ebi.ac.uk/pub/databases/spot/eQTL/sumstats/QTS000001/QTD000001/QTD000001.all.tsv.gz	ENSG00000184445	12	122565254	A	T	chr12_122565254_A_T	40	0.267857	0.0563303	0.176768	0.0910655	SNP	45	168	0.87442	ENSG00000184445	ENSG00000184445	17.833	rs34291536
QTS000001	ftp://ftp.ebi.ac.uk/pub/databases/spot/eQTL/sumstats/QTS000001/QTD000001/QTD000001.all.tsv.gz	ENSG00000188026	12	122565254	A	T	chr12_122565254_A_T	40	0.267857	0.259841	-0.21878	0.192569	SNP	45	168	0.87442	ENSG00000188026	ENSG00000188026	4.52	rs34291536
QTS000001	ftp://ftp.ebi.ac.uk/pub/databases/spot/eQTL/sumstats/QTS000001/QTD000001/QTD000001.all.tsv.gz	ENSG00000188735	12	122565254	A	T	chr12_122565254_A_T	40	0.267857	0.945032	0.00905085	0.130796	SNP	45	168	0.87442	ENSG00000188735	ENSG00000188735	4.798	rs34291536
QTS000001	ftp://ftp.ebi.ac.uk/pub/databases/spot/eQTL/sumstats/QTS000001/QTD000001/QTD000001.all.tsv.gz	ENSG00000212694	12	122565254	A	T	chr12_122565254_A_T	40	0.267857	0.762242	0.0433071	0.142581	SNP	45	168	0.87442	ENSG00000212694	ENSG00000212694	6.415	rs34291536
QTS000001	ftp://ftp.ebi.ac.uk/pub/databases/spot/eQTL/sumstats/QTS000001/QTD000001/QTD000001.all.tsv.gz	ENSG00000256092	12	122565254	A	T	chr12_122565254_A_T	40	0.267857	0.965624	-0.00544021	0.125775	SNP	45	168	0.87442	ENSG00000256092	ENSG00000256092	1.05	rs34291536
QTS000001	ftp://ftp.ebi.ac.uk/pub/databases/spot/eQTL/sumstats/QTS000001/QTD000001/QTD000001.all.tsv.gz	ENSG00000256152	12	122565254	A	T	chr12_122565254_A_T	40	0.267857	0.959945	-0.00661752	0.131284	SNP	45	168	0.87442	ENSG00000256152	ENSG00000256152	0.535	rs34291536
QTS000001	ftp://ftp.ebi.ac.uk/pub/databases/spot/eQTL/sumstats/QTS000001/QTD000001/QTD000001.all.tsv.gz	ENSG00000256546	12	122565254	A	T	chr12_122565254_A_T	40	0.267857	0.352613	0.142436	0.152199	SNP	45	168	0.87442	ENSG00000256546	ENSG00000256546	6.038	rs34291536
QTS000001	ftp://ftp.ebi.ac.uk/pub/databases/spot/eQTL/sumstats/QTS000001/QTD000001/QTD000001.all.tsv.gz	ENSG00000256742	12	122565254	A	T	chr12_122565254_A_T	40	0.267857	0.0944001	-0.189891	0.111966	SNP	45	168	0.87442	ENSG00000256742	ENSG00000256742	3.388	rs34291536
QTS000001	ftp://ftp.ebi.ac.uk/pub/databases/spot/eQTL/sumstats/QTS000001/QTD000001/QTD000001.all.tsv.gz	ENSG00000274191	12	122565254	A	T	chr12_122565254_A_T	40	0.267857	0.433171	0.100017	0.126862	SNP	45	168	0.87442	ENSG00000274191	ENSG00000274191	0.434	rs34291536
QTS000001	ftp://ftp.ebi.ac.uk/pub/databases/spot/eQTL/sumstats/QTS000001/QTD000001/QTD000001.all.tsv.gz	ENSG00000274427	12	122565254	A	T	chr12_122565254_A_T	40	0.267857	0.206751	0.225584	0.176994	SNP	45	168	0.87442	ENSG00000274427	ENSG00000274427	0.695	rs34291536
QTS000001	ftp://ftp.ebi.ac.uk/pub/databases/spot/eQTL/sumstats/QTS000001/QTD000001/QTD000001.all.tsv.gz	ENSG00000276045	12	122565254	A	T	chr12_122565254_A_T	40	0.267857	0.122256	0.164963	0.105436	SNP	45	168	0.87442	ENSG00000276045	ENSG00000276045	166.288	rs34291536
QTS000001	ftp://ftp.ebi.ac.uk/pub/databases/spot/eQTL/sumstats/QTS000001/QTD000001/QTD000001.all.tsv.gz	ENSG00000278084	12	122565254	A	T	chr12_122565254_A_T	40	0.267857	0.741537	-0.039684	0.119838	SNP	45	168	0.87442	ENSG00000278084	ENSG00000278084	0	rs34291536
QTS000001	ftp://ftp.ebi.ac.uk/pub/databases/spot/eQTL/sumstats/QTS000001/QTD000001/QTD000001.all.tsv.gz	ENSG00000278112	12	122565254	A	T	chr12_122565254_A_T	40	0.267857	0.389028	0.11998	0.138409	SNP	45	168	0.87442	ENSG00000278112	ENSG00000278112	1.246	rs34291536
QTS000001	ftp://ftp.ebi.ac.uk/pub/databases/spot/eQTL/sumstats/QTS000001/QTD000001/QTD000001.all.tsv.gz	ENSG00000286586	12	122565254	A	T	chr12_122565254_A_T	40	0.267857	0.21861	-0.198914	0.160215	SNP	45	168	0.87442	ENSG00000286586	ENSG00000286586	0.68	rs34291536
QTS000001	ftp://ftp.ebi.ac.uk/pub/databases/spot/eQTL/sumstats/QTS000001/QTD000001/QTD000001.all.tsv.gz	ENSG00000033030	12	122565392	T	C	chr12_122565392_T_C	18	0.113095	0.723924	-0.0446396	0.125865	SNP	19	168	0.98996	ENSG00000033030	ENSG00000033030	14.952	rs111555507
QTS000001	ftp://ftp.ebi.ac.uk/pub/databases/spot/eQTL/sumstats/QTS000001/QTD000001/QTD000001.all.tsv.gz	ENSG00000051825	12	122565392	T	C	chr12_122565392_T_C	18	0.113095	0.267659	-0.111303	0.0996002	SNP	19	168	0.98996	ENSG00000051825	ENSG00000051825	9.203	rs111555507
QTS000001	ftp://ftp.ebi.ac.uk/pub/databases/spot/eQTL/sumstats/QTS000001/QTD000001/QTD000001.all.tsv.gz	ENSG00000089094	12	122565392	T	C	chr12_122565392_T_C	18	0.113095	0.999298	0.000131198	0.148625	SNP	19	168	0.98996	ENSG00000089094	ENSG00000089094	41.011	rs111555507
QTS000001	ftp://ftp.ebi.ac.uk/pub/databases/spot/eQTL/sumstats/QTS000001/QTD000001/QTD000001.all.tsv.gz	ENSG00000090975	12	122565392	T	C	chr12_122565392_T_C	18	0.113095	0.621309	0.0977992	0.197084	SNP	19	168	0.98996	ENSG00000090975	ENSG00000090975	1.37	rs111555507
QTS000001	ftp://ftp.ebi.ac.uk/pub/databases/spot/eQTL/sumstats/QTS000001/QTD000001/QTD000001.all.tsv.gz	ENSG00000110801	12	122565392	T	C	chr12_122565392_T_C	18	0.113095	0.368432	0.112587	0.124357	SNP	19	168	0.98996	ENSG00000110801	ENSG00000110801	5.228	rs111555507
QTS000001	ftp://ftp.ebi.ac.uk/pub/databases/spot/eQTL/sumstats/QTS000001/QTD000001/QTD000001.all.tsv.gz	ENSG00000110987	12	122565392	T	C	chr12_122565392_T_C	18	0.113095	0.550003	-0.105916	0.176318	SNP	19	168	0.98996	ENSG00000110987	ENSG00000110987	4.196	rs111555507
QTS000001	ftp://ftp.ebi.ac.uk/pub/databases/spot/eQTL/sumstats/QTS000001/QTD000001/QTD000001.all.tsv.gz	ENSG00000111011	12	122565392	T	C	chr12_122565392_T_C	18	0.113095	0.0208047	-0.317336	0.134133	SNP	19	168	0.98996	ENSG00000111011	ENSG00000111011	25.343	rs111555507
QTS000001	ftp://ftp.ebi.ac.uk/pub/databases/spot/eQTL/sumstats/QTS000001/QTD000001/QTD000001.all.tsv.gz	ENSG00000111325	12	122565392	T	C	chr12_122565392_T_C	18	0.113095	0.735159	-0.0486669	0.14329	SNP	19	168	0.98996	ENSG00000111325	ENSG00000111325	1.478	rs111555507
QTS000001	ftp://ftp.ebi.ac.uk/pub/databases/spot/eQTL/sumstats/QTS000001/QTD000001/QTD000001.all.tsv.gz	ENSG00000111328	12	122565392	T	C	chr12_122565392_T_C	18	0.113095	0.562098	-0.0854899	0.146752	SNP	19	168	0.98996	ENSG00000111328	ENSG00000111328	24.036	rs111555507
QTS000001	ftp://ftp.ebi.ac.uk/pub/databases/spot/eQTL/sumstats/QTS000001/QTD000001/QTD000001.all.tsv.gz	ENSG00000130779	12	122565392	T	C	chr12_122565392_T_C	18	0.113095	0.431302	0.193316	0.244206	SNP	19	168	0.98996	ENSG00000130779	ENSG00000130779	30.634	rs111555507
QTS000001	ftp://ftp.ebi.ac.uk/pub/databases/spot/eQTL/sumstats/QTS000001/QTD000001/QTD000001.all.tsv.gz	ENSG00000130787	12	122565392	T	C	chr12_122565392_T_C	18	0.113095	0.308503	-0.208131	0.202869	SNP	19	168	0.98996	ENSG00000130787	ENSG00000130787	0.91	rs111555507
QTS000001	ftp://ftp.ebi.ac.uk/pub/databases/spot/eQTL/sumstats/QTS000001/QTD000001/QTD000001.all.tsv.gz	ENSG00000130921	12	122565392	T	C	chr12_122565392_T_C	18	0.113095	0.528309	0.0942918	0.148773	SNP	19	168	0.98996	ENSG00000130921	ENSG00000130921	4.026	rs111555507
QTS000001	ftp://ftp.ebi.ac.uk/pub/databases/spot/eQTL/sumstats/QTS000001/QTD000001/QTD000001.all.tsv.gz	ENSG00000139697	12	122565392	T	C	chr12_122565392_T_C	18	0.113095	0.414191	0.193933	0.236072	SNP	19	168	0.98996	ENSG00000139697	ENSG00000139697	33.665	rs111555507
QTS000001	ftp://ftp.ebi.ac.uk/pub/databases/spot/eQTL/sumstats/QTS000001/QTD000001/QTD000001.all.tsv.gz	ENSG00000139718	12	122565392	T	C	chr12_122565392_T_C	18	0.113095	0.567083	0.101052	0.175707	SNP	19	168	0.98996	ENSG00000139718	ENSG00000139718	33.333	rs111555507
QTS000001	ftp://ftp.ebi.ac.uk/pub/databases/spot/eQTL/sumstats/QTS000001/QTD000001/QTD000001.all.tsv.gz	ENSG00000139719	12	122565392	T	C	chr12_122565392_T_C	18	0.113095	0.597229	0.10024	0.188831	SNP	19	168	0.98996	ENSG00000139719	ENSG00000139719	16.263	rs111555507
QTS000001	ftp://ftp.ebi.ac.uk/pub/databases/spot/eQTL/sumstats/QTS000001/QTD000001/QTD000001.all.tsv.gz	ENSG00000139722	12	122565392	T	C	chr12_122565392_T_C	18	0.113095	0.761231	-0.0753797	0.24709	SNP	19	168	0.98996	ENSG00000139722	ENSG00000139722	38.738	rs111555507
QTS000001	ftp://ftp.ebi.ac.uk/pub/databases/spot/eQTL/sumstats/QTS000001/QTD000001/QTD000001.all.tsv.gz	ENSG00000139725	12	122565392	T	C	chr12_122565392_T_C	18	0.113095	0.877746	-0.0289622	0.187581	SNP	19	168	0.98996	ENSG00000139725	ENSG00000139725	14.378	rs111555507
QTS000001	ftp://ftp.ebi.ac.uk/pub/databases/spot/eQTL/sumstats/QTS000001/QTD000001/QTD000001.all.tsv.gz	ENSG00000139726	12	122565392	T	C	chr12_122565392_T_C	18	0.113095	0.77592	0.0461939	0.161655	SNP	19	168	0.98996	ENSG00000139726	ENSG00000139726	74.743	rs111555507
QTS000001	ftp://ftp.ebi.ac.uk/pub/databases/spot/eQTL/sumstats/QTS000001/QTD000001/QTD000001.all.tsv.gz	ENSG00000150967	12	122565392	T	C	chr12_122565392_T_C	18	0.113095	0.269146	0.194294	0.174412	SNP	19	168	0.98996	ENSG00000150967	ENSG00000150967	1.43	rs111555507
QTS000001	ftp://ftp.ebi.ac.uk/pub/databases/spot/eQTL/sumstats/QTS000001/QTD000001/QTD000001.all.tsv.gz	ENSG00000150977	12	122565392	T	C	chr12_122565392_T_C	18	0.113095	0.122326	0.292264	0.186836	SNP	19	168	0.98996	ENSG00000150977	ENSG00000150977	126.39	rs111555507
QTS000001	ftp://ftp.ebi.ac.uk/pub/databases/spot/eQTL/sumstats/QTS000001/QTD000001/QTD000001.all.tsv.gz	ENSG00000158113	12	122565392	T	C	chr12_122565392_T_C	18	0.113095	0.626659	-0.103703	0.212236	SNP	19	168	0.98996	ENSG00000158113	ENSG00000158113	0.675	rs111555507
QTS000001	ftp://ftp.ebi.ac.uk/pub/databases/spot/eQTL/sumstats/QTS000001/QTD000001/QTD000001.all.tsv.gz	ENSG00000175727	12	122565392	T	C	chr12_122565392_T_C	18	0.113095	0.576309	0.0946999	0.16867	SNP	19	168	0.98996	ENSG00000175727	ENSG00000175727	41.682	rs111555507
QTS000001	ftp://ftp.ebi.ac.uk/pub/databases/spot/eQTL/sumstats/QTS000001/QTD000001/QTD000001.all.tsv.gz	ENSG00000182196	12	122565392	T	C	chr12_122565392_T_C	18	0.113095	0.673744	-0.0494626	0.116984	SNP	19	168	0.98996	ENSG00000182196	ENSG00000182196	0.876	rs111555507
QTS000001	ftp://ftp.ebi.ac.uk/pub/databases/spot/eQTL/sumstats/QTS000001/QTD000001/QTD000001.all.tsv.gz	ENSG00000183955	12	122565392	T	C	chr12_122565392_T_C	18	0.113095	0.340393	0.216243	0.225247	SNP	19	168	0.98996	ENSG00000183955	ENSG00000183955	43.695	rs111555507
QTS000001	ftp://ftp.ebi.ac.uk/pub/databases/spot/eQTL/sumstats/QTS000001/QTD000001/QTD000001.all.tsv.gz	ENSG00000184047	12	122565392	T	C	chr12_122565392_T_C	18	0.113095	0.64335	-0.0726003	0.156108	SNP	19	168	0.98996	ENSG00000184047	ENSG00000184047	1.1	rs111555507
QTS000001	ftp://ftp.ebi.ac.uk/pub/databases/spot/eQTL/sumstats/QTS000001/QTD000001/QTD000001.all.tsv.gz	ENSG00000184209	12	122565392	T	C	chr12_122565392_T_C	18	0.113095	0.290275	-0.158794	0.149004	SNP	19	168	0.98996	ENSG00000184209	ENSG00000184209	12.198	rs111555507
QTS000001	ftp://ftp.ebi.ac.uk/pub/databases/spot/eQTL/sumstats/QTS000001/QTD000001/QTD000001.all.tsv.gz	ENSG00000184445	12	122565392	T	C	chr12_122565392_T_C	18	0.113095	0.517275	0.0786525	0.120837	SNP	19	168	0.98996	ENSG00000184445	ENSG00000184445	17.833	rs111555507
QTS000001	ftp://ftp.ebi.ac.uk/pub/databases/spot/eQTL/sumstats/QTS000001/QTD000001/QTD000001.all.tsv.gz	ENSG00000188026	12	122565392	T	C	chr12_122565392_T_C	18	0.113095	0.463448	0.185001	0.250922	SNP	19	168	0.98996	ENSG00000188026	ENSG00000188026	4.52	rs111555507
QTS000001	ftp://ftp.ebi.ac.uk/pub/databases/spot/eQTL/sumstats/QTS000001/QTD000001/QTD000001.all.tsv.gz	ENSG00000188735	12	122565392	T	C	chr12_122565392_T_C	18	0.113095	0.534809	0.105456	0.169052	SNP	19	168	0.98996	ENSG00000188735	ENSG00000188735	4.798	rs111555507
QTS000001	ftp://ftp.ebi.ac.uk/pub/databases/spot/eQTL/sumstats/QTS000001/QTD000001/QTD000001.all.tsv.gz	ENSG00000212694	12	122565392	T	C	chr12_122565392_T_C	18	0.113095	0.3855	-0.160614	0.183905	SNP	19	168	0.98996	ENSG00000212694	ENSG00000212694	6.415	rs111555507
QTS000001	ftp://ftp.ebi.ac.uk/pub/databases/spot/eQTL/sumstats/QTS000001/QTD000001/QTD000001.all.tsv.gz	ENSG00000256092	12	122565392	T	C	chr12_122565392_T_C	18	0.113095	0.292848	0.171404	0.161705	SNP	19	168	0.98996	ENSG00000256092	ENSG00000256092	1.05	rs111555507
QTS000001	ftp://ftp.ebi.ac.uk/pub/databases/spot/eQTL/sumstats/QTS000001/QTD000001/QTD000001.all.tsv.gz	ENSG00000256152	12	122565392	T	C	chr12_122565392_T_C	18	0.113095	0.0129491	-0.415006	0.162658	SNP	19	168	0.98996	ENSG00000256152	ENSG00000256152	0.535	rs111555507
QTS000001	ftp://ftp.ebi.ac.uk/pub/databases/spot/eQTL/sumstats/QTS000001/QTD000001/QTD000001.all.tsv.gz	ENSG00000256546	12	122565392	T	C	chr12_122565392_T_C	18	0.113095	0.678094	-0.0826414	0.19826	SNP	19	168	0.98996	ENSG00000256546	ENSG00000256546	6.038	rs111555507
QTS000001	ftp://ftp.ebi.ac.uk/pub/databases/spot/eQTL/sumstats/QTS000001/QTD000001/QTD000001.all.tsv.gz	ENSG00000256742	12	122565392	T	C	chr12_122565392_T_C	18	0.113095	0.119455	0.22942	0.145513	SNP	19	168	0.98996	ENSG00000256742	ENSG00000256742	3.388	rs111555507
QTS000001	ftp://ftp.ebi.ac.uk/pub/databases/spot/eQTL/sumstats/QTS000001/QTD000001/QTD000001.all.tsv.gz	ENSG00000274191	12	122565392	T	C	chr12_122565392_T_C	18	0.113095	0.997802	-0.000456693	0.165162	SNP	19	168	0.98996	ENSG00000274191	ENSG00000274191	0.434	rs111555507
QTS000001	ftp://ftp.ebi.ac.uk/pub/databases/spot/eQTL/sumstats/QTS000001/QTD000001/QTD000001.all.tsv.gz	ENSG00000274427	12	122565392	T	C	chr12_122565392_T_C	18	0.113095	0.0428249	-0.464785	0.225236	SNP	19	168	0.98996	ENSG00000274427	ENSG00000274427	0.695	rs111555507
QTS000001	ftp://ftp.ebi.ac.uk/pub/databases/spot/eQTL/sumstats/QTS000001/QTD000001/QTD000001.all.tsv.gz	ENSG00000276045	12	122565392	T	C	chr12_122565392_T_C	18	0.113095	0.134473	-0.207181	0.136801	SNP	19	168	0.98996	ENSG00000276045	ENSG00000276045	166.288	rs111555507
QTS000001	ftp://ftp.ebi.ac.uk/pub/databases/spot/eQTL/sumstats/QTS000001/QTD000001/QTD000001.all.tsv.gz	ENSG00000278084	12	122565392	T	C	chr12_122565392_T_C	18	0.113095	0.585858	-0.0849078	0.155106	SNP	19	168	0.98996	ENSG00000278084	ENSG00000278084	0	rs111555507
QTS000001	ftp://ftp.ebi.ac.uk/pub/databases/spot/eQTL/sumstats/QTS000001/QTD000001/QTD000001.all.tsv.gz	ENSG00000278112	12	122565392	T	C	chr12_122565392_T_C	18	0.113095	0.173764	-0.244567	0.177944	SNP	19	168	0.98996	ENSG00000278112	ENSG00000278112	1.246	rs111555507
QTS000001	ftp://ftp.ebi.ac.uk/pub/databases/spot/eQTL/sumstats/QTS000001/QTD000001/QTD000001.all.tsv.gz	ENSG00000286586	12	122565392	T	C	chr12_122565392_T_C	18	0.113095	0.886606	0.0300465	0.209927	SNP	19	168	0.98996	ENSG00000286586	ENSG00000286586	0.68	rs111555507
QTS000001	ftp://ftp.ebi.ac.uk/pub/databases/spot/eQTL/sumstats/QTS000001/QTD000001/QTD000001.all.tsv.gz	ENSG00000033030	12	122565515	AT	A	chr12_122565515_AT_A	45	0.315476	0.849527	-0.0164629	0.0864484	INDEL	53	168	0.91606	ENSG00000033030	ENSG00000033030	14.952	rs60788698
QTS000001	ftp://ftp.ebi.ac.uk/pub/databases/spot/eQTL/sumstats/QTS000001/QTD000001/QTD000001.all.tsv.gz	ENSG00000033030	12	122565515	AT	A	chr12_122565515_AT_A	45	0.315476	0.849527	-0.0164629	0.0864484	INDEL	53	168	0.91606	ENSG00000033030	ENSG00000033030	14.952	rs398044837
QTS000001	ftp://ftp.ebi.ac.uk/pub/databases/spot/eQTL/sumstats/QTS000001/QTD000001/QTD000001.all.tsv.gz	ENSG00000051825	12	122565515	AT	A	chr12_122565515_AT_A	45	0.315476	0.615185	-0.0347693	0.0688533	INDEL	53	168	0.91606	ENSG00000051825	ENSG00000051825	9.203	rs60788698
QTS000001	ftp://ftp.ebi.ac.uk/pub/databases/spot/eQTL/sumstats/QTS000001/QTD000001/QTD000001.all.tsv.gz	ENSG00000051825	12	122565515	AT	A	chr12_122565515_AT_A	45	0.315476	0.615185	-0.0347693	0.0688533	INDEL	53	168	0.91606	ENSG00000051825	ENSG00000051825	9.203	rs398044837
QTS000001	ftp://ftp.ebi.ac.uk/pub/databases/spot/eQTL/sumstats/QTS000001/QTD000001/QTD000001.all.tsv.gz	ENSG00000089094	12	122565515	AT	A	chr12_122565515_AT_A	45	0.315476	0.407906	0.0845204	0.101506	INDEL	53	168	0.91606	ENSG00000089094	ENSG00000089094	41.011	rs60788698
QTS000001	ftp://ftp.ebi.ac.uk/pub/databases/spot/eQTL/sumstats/QTS000001/QTD000001/QTD000001.all.tsv.gz	ENSG00000089094	12	122565515	AT	A	chr12_122565515_AT_A	45	0.315476	0.407906	0.0845204	0.101506	INDEL	53	168	0.91606	ENSG00000089094	ENSG00000089094	41.011	rs398044837
QTS000001	ftp://ftp.ebi.ac.uk/pub/databases/spot/eQTL/sumstats/QTS000001/QTD000001/QTD000001.all.tsv.gz	ENSG00000090975	12	122565515	AT	A	chr12_122565515_AT_A	45	0.315476	0.79945	-0.0345463	0.135454	INDEL	53	168	0.91606	ENSG00000090975	ENSG00000090975	1.37	rs60788698
QTS000001	ftp://ftp.ebi.ac.uk/pub/databases/spot/eQTL/sumstats/QTS000001/QTD000001/QTD000001.all.tsv.gz	ENSG00000090975	12	122565515	AT	A	chr12_122565515_AT_A	45	0.315476	0.79945	-0.0345463	0.135454	INDEL	53	168	0.91606	ENSG00000090975	ENSG00000090975	1.37	rs398044837
QTS000001	ftp://ftp.ebi.ac.uk/pub/databases/spot/eQTL/sumstats/QTS000001/QTD000001/QTD000001.all.tsv.gz	ENSG00000110801	12	122565515	AT	A	chr12_122565515_AT_A	45	0.315476	0.66916	-0.036798	0.0857488	INDEL	53	168	0.91606	ENSG00000110801	ENSG00000110801	5.228	rs60788698
QTS000001	ftp://ftp.ebi.ac.uk/pub/databases/spot/eQTL/sumstats/QTS000001/QTD000001/QTD000001.all.tsv.gz	ENSG00000110801	12	122565515	AT	A	chr12_122565515_AT_A	45	0.315476	0.66916	-0.036798	0.0857488	INDEL	53	168	0.91606	ENSG00000110801	ENSG00000110801	5.228	rs398044837
QTS000001	ftp://ftp.ebi.ac.uk/pub/databases/spot/eQTL/sumstats/QTS000001/QTD000001/QTD000001.all.tsv.gz	ENSG00000110987	12	122565515	AT	A	chr12_122565515_AT_A	45	0.315476	0.249618	0.139526	0.120171	INDEL	53	168	0.91606	ENSG00000110987	ENSG00000110987	4.196	rs60788698
QTS000001	ftp://ftp.ebi.ac.uk/pub/databases/spot/eQTL/sumstats/QTS000001/QTD000001/QTD000001.all.tsv.gz	ENSG00000110987	12	122565515	AT	A	chr12_122565515_AT_A	45	0.315476	0.249618	0.139526	0.120171	INDEL	53	168	0.91606	ENSG00000110987	ENSG00000110987	4.196	rs398044837
QTS000001	ftp://ftp.ebi.ac.uk/pub/databases/spot/eQTL/sumstats/QTS000001/QTD000001/QTD000001.all.tsv.gz	ENSG00000111011	12	122565515	AT	A	chr12_122565515_AT_A	45	0.315476	0.70896	-0.0358427	0.0956318	INDEL	53	168	0.91606	ENSG00000111011	ENSG00000111011	25.343	rs60788698
QTS000001	ftp://ftp.ebi.ac.uk/pub/databases/spot/eQTL/sumstats/QTS000001/QTD000001/QTD000001.all.tsv.gz	ENSG00000111011	12	122565515	AT	A	chr12_122565515_AT_A	45	0.315476	0.70896	-0.0358427	0.0956318	INDEL	53	168	0.91606	ENSG00000111011	ENSG00000111011	25.343	rs398044837
QTS000001	ftp://ftp.ebi.ac.uk/pub/databases/spot/eQTL/sumstats/QTS000001/QTD000001/QTD000001.all.tsv.gz	ENSG00000111325	12	122565515	AT	A	chr12_122565515_AT_A	45	0.315476	0.909856	0.0111847	0.0984254	INDEL	53	168	0.91606	ENSG00000111325	ENSG00000111325	1.478	rs60788698
QTS000001	ftp://ftp.ebi.ac.uk/pub/databases/spot/eQTL/sumstats/QTS000001/QTD000001/QTD000001.all.tsv.gz	ENSG00000111325	12	122565515	AT	A	chr12_122565515_AT_A	45	0.315476	0.909856	0.0111847	0.0984254	INDEL	53	168	0.91606	ENSG00000111325	ENSG00000111325	1.478	rs398044837
QTS000001	ftp://ftp.ebi.ac.uk/pub/databases/spot/eQTL/sumstats/QTS000001/QTD000001/QTD000001.all.tsv.gz	ENSG00000111328	12	122565515	AT	A	chr12_122565515_AT_A	45	0.315476	0.543578	-0.061474	0.100705	INDEL	53	168	0.91606	ENSG00000111328	ENSG00000111328	24.036	rs60788698
QTS000001	ftp://ftp.ebi.ac.uk/pub/databases/spot/eQTL/sumstats/QTS000001/QTD000001/QTD000001.all.tsv.gz	ENSG00000111328	12	122565515	AT	A	chr12_122565515_AT_A	45	0.315476	0.543578	-0.061474	0.100705	INDEL	53	168	0.91606	ENSG00000111328	ENSG00000111328	24.036	rs398044837
QTS000001	ftp://ftp.ebi.ac.uk/pub/databases/spot/eQTL/sumstats/QTS000001/QTD000001/QTD000001.all.tsv.gz	ENSG00000130779	12	122565515	AT	A	chr12_122565515_AT_A	45	0.315476	0.343599	-0.159525	0.167281	INDEL	53	168	0.91606	ENSG00000130779	ENSG00000130779	30.634	rs60788698
QTS000001	ftp://ftp.ebi.ac.uk/pub/databases/spot/eQTL/sumstats/QTS000001/QTD000001/QTD000001.all.tsv.gz	ENSG00000130779	12	122565515	AT	A	chr12_122565515_AT_A	45	0.315476	0.343599	-0.159525	0.167281	INDEL	53	168	0.91606	ENSG00000130779	ENSG00000130779	30.634	rs398044837
QTS000001	ftp://ftp.ebi.ac.uk/pub/databases/spot/eQTL/sumstats/QTS000001/QTD000001/QTD000001.all.tsv.gz	ENSG00000130787	12	122565515	AT	A	chr12_122565515_AT_A	45	0.315476	0.878985	-0.0214381	0.140281	INDEL	53	168	0.91606	ENSG00000130787	ENSG00000130787	0.91	rs60788698
QTS000001	ftp://ftp.ebi.ac.uk/pub/databases/spot/eQTL/sumstats/QTS000001/QTD000001/QTD000001.all.tsv.gz	ENSG00000130787	12	122565515	AT	A	chr12_122565515_AT_A	45	0.315476	0.878985	-0.0214381	0.140281	INDEL	53	168	0.91606	ENSG00000130787	ENSG00000130787	0.91	rs398044837
QTS000001	ftp://ftp.ebi.ac.uk/pub/databases/spot/eQTL/sumstats/QTS000001/QTD000001/QTD000001.all.tsv.gz	ENSG00000130921	12	122565515	AT	A	chr12_122565515_AT_A	45	0.315476	0.511843	-0.067318	0.102092	INDEL	53	168	0.91606	ENSG00000130921	ENSG00000130921	4.026	rs60788698
QTS000001	ftp://ftp.ebi.ac.uk/pub/databases/spot/eQTL/sumstats/QTS000001/QTD000001/QTD000001.all.tsv.gz	ENSG00000130921	12	122565515	AT	A	chr12_122565515_AT_A	45	0.315476	0.511843	-0.067318	0.102092	INDEL	53	168	0.91606	ENSG00000130921	ENSG00000130921	4.026	rs398044837
QTS000001	ftp://ftp.ebi.ac.uk/pub/databases/spot/eQTL/sumstats/QTS000001/QTD000001/QTD000001.all.tsv.gz	ENSG00000139697	12	122565515	AT	A	chr12_122565515_AT_A	45	0.315476	0.500916	-0.109807	0.16229	INDEL	53	168	0.91606	ENSG00000139697	ENSG00000139697	33.665	rs60788698
QTS000001	ftp://ftp.ebi.ac.uk/pub/databases/spot/eQTL/sumstats/QTS000001/QTD000001/QTD000001.all.tsv.gz	ENSG00000139697	12	122565515	AT	A	chr12_122565515_AT_A	45	0.315476	0.500916	-0.109807	0.16229	INDEL	53	168	0.91606	ENSG00000139697	ENSG00000139697	33.665	rs398044837
QTS000001	ftp://ftp.ebi.ac.uk/pub/databases/spot/eQTL/sumstats/QTS000001/QTD000001/QTD000001.all.tsv.gz	ENSG00000139718	12	122565515	AT	A	chr12_122565515_AT_A	45	0.315476	0.545698	-0.0732125	0.12057	INDEL	53	168	0.91606	ENSG00000139718	ENSG00000139718	33.333	rs60788698
QTS000001	ftp://ftp.ebi.ac.uk/pub/databases/spot/eQTL/sumstats/QTS000001/QTD000001/QTD000001.all.tsv.gz	ENSG00000139718	12	122565515	AT	A	chr12_122565515_AT_A	45	0.315476	0.545698	-0.0732125	0.12057	INDEL	53	168	0.91606	ENSG00000139718	ENSG00000139718	33.333	rs398044837
QTS000001	ftp://ftp.ebi.ac.uk/pub/databases/spot/eQTL/sumstats/QTS000001/QTD000001/QTD000001.all.tsv.gz	ENSG00000139719	12	122565515	AT	A	chr12_122565515_AT_A	45	0.315476	0.914553	-0.0139853	0.129865	INDEL	53	168	0.91606	ENSG00000139719	ENSG00000139719	16.263	rs60788698
QTS000001	ftp://ftp.ebi.ac.uk/pub/databases/spot/eQTL/sumstats/QTS000001/QTD000001/QTD000001.all.tsv.gz	ENSG00000139719	12	122565515	AT	A	chr12_122565515_AT_A	45	0.315476	0.914553	-0.0139853	0.129865	INDEL	53	168	0.91606	ENSG00000139719	ENSG00000139719	16.263	rs398044837
QTS000001	ftp://ftp.ebi.ac.uk/pub/databases/spot/eQTL/sumstats/QTS000001/QTD000001/QTD000001.all.tsv.gz	ENSG00000139722	12	122565515	AT	A	chr12_122565515_AT_A	45	0.315476	0.892325	0.0230548	0.169691	INDEL	53	168	0.91606	ENSG00000139722	ENSG00000139722	38.738	rs60788698
QTS000001	ftp://ftp.ebi.ac.uk/pub/databases/spot/eQTL/sumstats/QTS000001/QTD000001/QTD000001.all.tsv.gz	ENSG00000139722	12	122565515	AT	A	chr12_122565515_AT_A	45	0.315476	0.892325	0.0230548	0.169691	INDEL	53	168	0.91606	ENSG00000139722	ENSG00000139722	38.738	rs398044837
QTS000001	ftp://ftp.ebi.ac.uk/pub/databases/spot/eQTL/sumstats/QTS000001/QTD000001/QTD000001.all.tsv.gz	ENSG00000139725	12	122565515	AT	A	chr12_122565515_AT_A	45	0.315476	0.30198	0.132887	0.127778	INDEL	53	168	0.91606	ENSG00000139725	ENSG00000139725	14.378	rs60788698
QTS000001	ftp://ftp.ebi.ac.uk/pub/databases/spot/eQTL/sumstats/QTS000001/QTD000001/QTD000001.all.tsv.gz	ENSG00000139725	12	122565515	AT	A	chr12_122565515_AT_A	45	0.315476	0.30198	0.132887	0.127778	INDEL	53	168	0.91606	ENSG00000139725	ENSG00000139725	14.378	rs398044837
QTS000001	ftp://ftp.ebi.ac.uk/pub/databases/spot/eQTL/sumstats/QTS000001/QTD000001/QTD000001.all.tsv.gz	ENSG00000139726	12	122565515	AT	A	chr12_122565515_AT_A	45	0.315476	0.364853	-0.100668	0.11036	INDEL	53	168	0.91606	ENSG00000139726	ENSG00000139726	74.743	rs60788698
QTS000001	ftp://ftp.ebi.ac.uk/pub/databases/spot/eQTL/sumstats/QTS000001/QTD000001/QTD000001.all.tsv.gz	ENSG00000139726	12	122565515	AT	A	chr12_122565515_AT_A	45	0.315476	0.364853	-0.100668	0.11036	INDEL	53	168	0.91606	ENSG00000139726	ENSG00000139726	74.743	rs398044837
QTS000001	ftp://ftp.ebi.ac.uk/pub/databases/spot/eQTL/sumstats/QTS000001/QTD000001/QTD000001.all.tsv.gz	ENSG00000150967	12	122565515	AT	A	chr12_122565515_AT_A	45	0.315476	0.358141	-0.111052	0.120044	INDEL	53	168	0.91606	ENSG00000150967	ENSG00000150967	1.43	rs60788698
QTS000001	ftp://ftp.ebi.ac.uk/pub/databases/spot/eQTL/sumstats/QTS000001/QTD000001/QTD000001.all.tsv.gz	ENSG00000150967	12	122565515	AT	A	chr12_122565515_AT_A	45	0.315476	0.358141	-0.111052	0.120044	INDEL	53	168	0.91606	ENSG00000150967	ENSG00000150967	1.43	rs398044837
QTS000001	ftp://ftp.ebi.ac.uk/pub/databases/spot/eQTL/sumstats/QTS000001/QTD000001/QTD000001.all.tsv.gz	ENSG00000150977	12	122565515	AT	A	chr12_122565515_AT_A	45	0.315476	0.0404419	-0.264318	0.126557	INDEL	53	168	0.91606	ENSG00000150977	ENSG00000150977	126.39	rs60788698
QTS000001	ftp://ftp.ebi.ac.uk/pub/databases/spot/eQTL/sumstats/QTS000001/QTD000001/QTD000001.all.tsv.gz	ENSG00000150977	12	122565515	AT	A	chr12_122565515_AT_A	45	0.315476	0.0404419	-0.264318	0.126557	INDEL	53	168	0.91606	ENSG00000150977	ENSG00000150977	126.39	rs398044837
QTS000001	ftp://ftp.ebi.ac.uk/pub/databases/spot/eQTL/sumstats/QTS000001/QTD000001/QTD000001.all.tsv.gz	ENSG00000158113	12	122565515	AT	A	chr12_122565515_AT_A	45	0.315476	0.109657	0.23212	0.143228	INDEL	53	168	0.91606	ENSG00000158113	ENSG00000158113	0.675	rs60788698
QTS000001	ftp://ftp.ebi.ac.uk/pub/databases/spot/eQTL/sumstats/QTS000001/QTD000001/QTD000001.all.tsv.gz	ENSG00000158113	12	122565515	AT	A	chr12_122565515_AT_A	45	0.315476	0.109657	0.23212	0.143228	INDEL	53	168	0.91606	ENSG00000158113	ENSG00000158113	0.675	rs398044837
QTS000001	ftp://ftp.ebi.ac.uk/pub/databases/spot/eQTL/sumstats/QTS000001/QTD000001/QTD000001.all.tsv.gz	ENSG00000175727	12	122565515	AT	A	chr12_122565515_AT_A	45	0.315476	0.526195	0.0737061	0.115698	INDEL	53	168	0.91606	ENSG00000175727	ENSG00000175727	41.682	rs60788698
QTS000001	ftp://ftp.ebi.ac.uk/pub/databases/spot/eQTL/sumstats/QTS000001/QTD000001/QTD000001.all.tsv.gz	ENSG00000175727	12	122565515	AT	A	chr12_122565515_AT_A	45	0.315476	0.526195	0.0737061	0.115698	INDEL	53	168	0.91606	ENSG00000175727	ENSG00000175727	41.682	rs398044837
QTS000001	ftp://ftp.ebi.ac.uk/pub/databases/spot/eQTL/sumstats/QTS000001/QTD000001/QTD000001.all.tsv.gz	ENSG00000182196	12	122565515	AT	A	chr12_122565515_AT_A	45	0.315476	0.94028	-0.00604521	0.080397	INDEL	53	168	0.91606	ENSG00000182196	ENSG00000182196	0.876	rs60788698
QTS000001	ftp://ftp.ebi.ac.uk/pub/databases/spot/eQTL/sumstats/QTS000001/QTD000001/QTD000001.all.tsv.gz	ENSG00000182196	12	122565515	AT	A	chr12_122565515_AT_A	45	0.315476	0.94028	-0.00604521	0.080397	INDEL	53	168	0.91606	ENSG00000182196	ENSG00000182196	0.876	rs398044837
QTS000001	ftp://ftp.ebi.ac.uk/pub/databases/spot/eQTL/sumstats/QTS000001/QTD000001/QTD000001.all.tsv.gz	ENSG00000183955	12	122565515	AT	A	chr12_122565515_AT_A	45	0.315476	0.0430831	-0.311313	0.151056	INDEL	53	168	0.91606	ENSG00000183955	ENSG00000183955	43.695	rs60788698
QTS000001	ftp://ftp.ebi.ac.uk/pub/databases/spot/eQTL/sumstats/QTS000001/QTD000001/QTD000001.all.tsv.gz	ENSG00000183955	12	122565515	AT	A	chr12_122565515_AT_A	45	0.315476	0.0430831	-0.311313	0.151056	INDEL	53	168	0.91606	ENSG00000183955	ENSG00000183955	43.695	rs398044837
QTS000001	ftp://ftp.ebi.ac.uk/pub/databases/spot/eQTL/sumstats/QTS000001/QTD000001/QTD000001.all.tsv.gz	ENSG00000184047	12	122565515	AT	A	chr12_122565515_AT_A	45	0.315476	0.325688	0.105487	0.106565	INDEL	53	168	0.91606	ENSG00000184047	ENSG00000184047	1.1	rs60788698
QTS000001	ftp://ftp.ebi.ac.uk/pub/databases/spot/eQTL/sumstats/QTS000001/QTD000001/QTD000001.all.tsv.gz	ENSG00000184047	12	122565515	AT	A	chr12_122565515_AT_A	45	0.315476	0.325688	0.105487	0.106565	INDEL	53	168	0.91606	ENSG00000184047	ENSG00000184047	1.1	rs398044837
QTS000001	ftp://ftp.ebi.ac.uk/pub/databases/spot/eQTL/sumstats/QTS000001/QTD000001/QTD000001.all.tsv.gz	ENSG00000184209	12	122565515	AT	A	chr12_122565515_AT_A	45	0.315476	0.293476	-0.108279	0.102286	INDEL	53	168	0.91606	ENSG00000184209	ENSG00000184209	12.198	rs60788698
QTS000001	ftp://ftp.ebi.ac.uk/pub/databases/spot/eQTL/sumstats/QTS000001/QTD000001/QTD000001.all.tsv.gz	ENSG00000184209	12	122565515	AT	A	chr12_122565515_AT_A	45	0.315476	0.293476	-0.108279	0.102286	INDEL	53	168	0.91606	ENSG00000184209	ENSG00000184209	12.198	rs398044837
QTS000001	ftp://ftp.ebi.ac.uk/pub/databases/spot/eQTL/sumstats/QTS000001/QTD000001/QTD000001.all.tsv.gz	ENSG00000184445	12	122565515	AT	A	chr12_122565515_AT_A	45	0.315476	0.067605	-0.150759	0.0811919	INDEL	53	168	0.91606	ENSG00000184445	ENSG00000184445	17.833	rs60788698
QTS000001	ftp://ftp.ebi.ac.uk/pub/databases/spot/eQTL/sumstats/QTS000001/QTD000001/QTD000001.all.tsv.gz	ENSG00000184445	12	122565515	AT	A	chr12_122565515_AT_A	45	0.315476	0.067605	-0.150759	0.0811919	INDEL	53	168	0.91606	ENSG00000184445	ENSG00000184445	17.833	rs398044837
QTS000001	ftp://ftp.ebi.ac.uk/pub/databases/spot/eQTL/sumstats/QTS000001/QTD000001/QTD000001.all.tsv.gz	ENSG00000188026	12	122565515	AT	A	chr12_122565515_AT_A	45	0.315476	0.962461	-0.00816738	0.172904	INDEL	53	168	0.91606	ENSG00000188026	ENSG00000188026	4.52	rs60788698
QTS000001	ftp://ftp.ebi.ac.uk/pub/databases/spot/eQTL/sumstats/QTS000001/QTD000001/QTD000001.all.tsv.gz	ENSG00000188026	12	122565515	AT	A	chr12_122565515_AT_A	45	0.315476	0.962461	-0.00816738	0.172904	INDEL	53	168	0.91606	ENSG00000188026	ENSG00000188026	4.52	rs398044837
QTS000001	ftp://ftp.ebi.ac.uk/pub/databases/spot/eQTL/sumstats/QTS000001/QTD000001/QTD000001.all.tsv.gz	ENSG00000188735	12	122565515	AT	A	chr12_122565515_AT_A	45	0.315476	0.109057	0.185398	0.114201	INDEL	53	168	0.91606	ENSG00000188735	ENSG00000188735	4.798	rs60788698
QTS000001	ftp://ftp.ebi.ac.uk/pub/databases/spot/eQTL/sumstats/QTS000001/QTD000001/QTD000001.all.tsv.gz	ENSG00000188735	12	122565515	AT	A	chr12_122565515_AT_A	45	0.315476	0.109057	0.185398	0.114201	INDEL	53	168	0.91606	ENSG00000188735	ENSG00000188735	4.798	rs398044837
QTS000001	ftp://ftp.ebi.ac.uk/pub/databases/spot/eQTL/sumstats/QTS000001/QTD000001/QTD000001.all.tsv.gz	ENSG00000212694	12	122565515	AT	A	chr12_122565515_AT_A	45	0.315476	0.450624	0.0958981	0.1264	INDEL	53	168	0.91606	ENSG00000212694	ENSG00000212694	6.415	rs60788698
QTS000001	ftp://ftp.ebi.ac.uk/pub/databases/spot/eQTL/sumstats/QTS000001/QTD000001/QTD000001.all.tsv.gz	ENSG00000212694	12	122565515	AT	A	chr12_122565515_AT_A	45	0.315476	0.450624	0.0958981	0.1264	INDEL	53	168	0.91606	ENSG00000212694	ENSG00000212694	6.415	rs398044837
QTS000001	ftp://ftp.ebi.ac.uk/pub/databases/spot/eQTL/sumstats/QTS000001/QTD000001/QTD000001.all.tsv.gz	ENSG00000256092	12	122565515	AT	A	chr12_122565515_AT_A	45	0.315476	0.339306	0.106948	0.111149	INDEL	53	168	0.91606	ENSG00000256092	ENSG00000256092	1.05	rs60788698
QTS000001	ftp://ftp.ebi.ac.uk/pub/databases/spot/eQTL/sumstats/QTS000001/QTD000001/QTD000001.all.tsv.gz	ENSG00000256092	12	122565515	AT	A	chr12_122565515_AT_A	45	0.315476	0.339306	0.106948	0.111149	INDEL	53	168	0.91606	ENSG00000256092	ENSG00000256092	1.05	rs398044837
QTS000001	ftp://ftp.ebi.ac.uk/pub/databases/spot/eQTL/sumstats/QTS000001/QTD000001/QTD000001.all.tsv.gz	ENSG00000256152	12	122565515	AT	A	chr12_122565515_AT_A	45	0.315476	0.495122	-0.0798289	0.116398	INDEL	53	168	0.91606	ENSG00000256152	ENSG00000256152	0.535	rs60788698
QTS000001	ftp://ftp.ebi.ac.uk/pub/databases/spot/eQTL/sumstats/QTS000001/QTD000001/QTD000001.all.tsv.gz	ENSG00000256152	12	122565515	AT	A	chr12_122565515_AT_A	45	0.315476	0.495122	-0.0798289	0.116398	INDEL	53	168	0.91606	ENSG00000256152	ENSG00000256152	0.535	rs398044837
QTS000001	ftp://ftp.ebi.ac.uk/pub/databases/spot/eQTL/sumstats/QTS000001/QTD000001/QTD000001.all.tsv.gz	ENSG00000256546	12	122565515	AT	A	chr12_122565515_AT_A	45	0.315476	0.207539	-0.171358	0.134684	INDEL	53	168	0.91606	ENSG00000256546	ENSG00000256546	6.038	rs60788698
QTS000001	ftp://ftp.ebi.ac.uk/pub/databases/spot/eQTL/sumstats/QTS000001/QTD000001/QTD000001.all.tsv.gz	ENSG00000256546	12	122565515	AT	A	chr12_122565515_AT_A	45	0.315476	0.207539	-0.171358	0.134684	INDEL	53	168	0.91606	ENSG00000256546	ENSG00000256546	6.038	rs398044837
QTS000001	ftp://ftp.ebi.ac.uk/pub/databases/spot/eQTL/sumstats/QTS000001/QTD000001/QTD000001.all.tsv.gz	ENSG00000256742	12	122565515	AT	A	chr12_122565515_AT_A	45	0.315476	0.133863	0.1517	0.100008	INDEL	53	168	0.91606	ENSG00000256742	ENSG00000256742	3.388	rs60788698
QTS000001	ftp://ftp.ebi.ac.uk/pub/databases/spot/eQTL/sumstats/QTS000001/QTD000001/QTD000001.all.tsv.gz	ENSG00000256742	12	122565515	AT	A	chr12_122565515_AT_A	45	0.315476	0.133863	0.1517	0.100008	INDEL	53	168	0.91606	ENSG00000256742	ENSG00000256742	3.388	rs398044837
QTS000001	ftp://ftp.ebi.ac.uk/pub/databases/spot/eQTL/sumstats/QTS000001/QTD000001/QTD000001.all.tsv.gz	ENSG00000274191	12	122565515	AT	A	chr12_122565515_AT_A	45	0.315476	0.833611	0.0238976	0.113329	INDEL	53	168	0.91606	ENSG00000274191	ENSG00000274191	0.434	rs60788698
QTS000001	ftp://ftp.ebi.ac.uk/pub/databases/spot/eQTL/sumstats/QTS000001/QTD000001/QTD000001.all.tsv.gz	ENSG00000274191	12	122565515	AT	A	chr12_122565515_AT_A	45	0.315476	0.833611	0.0238976	0.113329	INDEL	53	168	0.91606	ENSG00000274191	ENSG00000274191	0.434	rs398044837
QTS000001	ftp://ftp.ebi.ac.uk/pub/databases/spot/eQTL/sumstats/QTS000001/QTD000001/QTD000001.all.tsv.gz	ENSG00000274427	12	122565515	AT	A	chr12_122565515_AT_A	45	0.315476	0.253791	0.181585	0.157792	INDEL	53	168	0.91606	ENSG00000274427	ENSG00000274427	0.695	rs60788698
QTS000001	ftp://ftp.ebi.ac.uk/pub/databases/spot/eQTL/sumstats/QTS000001/QTD000001/QTD000001.all.tsv.gz	ENSG00000274427	12	122565515	AT	A	chr12_122565515_AT_A	45	0.315476	0.253791	0.181585	0.157792	INDEL	53	168	0.91606	ENSG00000274427	ENSG00000274427	0.695	rs398044837
QTS000001	ftp://ftp.ebi.ac.uk/pub/databases/spot/eQTL/sumstats/QTS000001/QTD000001/QTD000001.all.tsv.gz	ENSG00000276045	12	122565515	AT	A	chr12_122565515_AT_A	45	0.315476	0.610908	-0.0486913	0.0952663	INDEL	53	168	0.91606	ENSG00000276045	ENSG00000276045	166.288	rs60788698
QTS000001	ftp://ftp.ebi.ac.uk/pub/databases/spot/eQTL/sumstats/QTS000001/QTD000001/QTD000001.all.tsv.gz	ENSG00000276045	12	122565515	AT	A	chr12_122565515_AT_A	45	0.315476	0.610908	-0.0486913	0.0952663	INDEL	53	168	0.91606	ENSG00000276045	ENSG00000276045	166.288	rs398044837
QTS000001	ftp://ftp.ebi.ac.uk/pub/databases/spot/eQTL/sumstats/QTS000001/QTD000001/QTD000001.all.tsv.gz	ENSG00000278084	12	122565515	AT	A	chr12_122565515_AT_A	45	0.315476	0.645038	-0.0492905	0.106529	INDEL	53	168	0.91606	ENSG00000278084	ENSG00000278084	0	rs60788698
QTS000001	ftp://ftp.ebi.ac.uk/pub/databases/spot/eQTL/sumstats/QTS000001/QTD000001/QTD000001.all.tsv.gz	ENSG00000278084	12	122565515	AT	A	chr12_122565515_AT_A	45	0.315476	0.645038	-0.0492905	0.106529	INDEL	53	168	0.91606	ENSG00000278084	ENSG00000278084	0	rs398044837
QTS000001	ftp://ftp.ebi.ac.uk/pub/databases/spot/eQTL/sumstats/QTS000001/QTD000001/QTD000001.all.tsv.gz	ENSG00000278112	12	122565515	AT	A	chr12_122565515_AT_A	45	0.315476	0.707117	-0.04666	0.123672	INDEL	53	168	0.91606	ENSG00000278112	ENSG00000278112	1.246	rs60788698
QTS000001	ftp://ftp.ebi.ac.uk/pub/databases/spot/eQTL/sumstats/QTS000001/QTD000001/QTD000001.all.tsv.gz	ENSG00000278112	12	122565515	AT	A	chr12_122565515_AT_A	45	0.315476	0.707117	-0.04666	0.123672	INDEL	53	168	0.91606	ENSG00000278112	ENSG00000278112	1.246	rs398044837
QTS000001	ftp://ftp.ebi.ac.uk/pub/databases/spot/eQTL/sumstats/QTS000001/QTD000001/QTD000001.all.tsv.gz	ENSG00000286586	12	122565515	AT	A	chr12_122565515_AT_A	45	0.315476	0.770536	0.0421735	0.144023	INDEL	53	168	0.91606	ENSG00000286586	ENSG00000286586	0.68	rs60788698
QTS000001	ftp://ftp.ebi.ac.uk/pub/databases/spot/eQTL/sumstats/QTS000001/QTD000001/QTD000001.all.tsv.gz	ENSG00000286586	12	122565515	AT	A	chr12_122565515_AT_A	45	0.315476	0.770536	0.0421735	0.144023	INDEL	53	168	0.91606	ENSG00000286586	ENSG00000286586	0.68	rs398044837
QTS000001	ftp://ftp.ebi.ac.uk/pub/databases/spot/eQTL/sumstats/QTS000001/QTD000001/QTD000001.all.tsv.gz	ENSG00000033030	12	122565952	C	CT	chr12_122565952_C_CT	43	0.285714	0.176509	0.127379	0.093279	INDEL	48	168	0.86465	ENSG00000033030	ENSG00000033030	14.952	rs1361319988
QTS000001	ftp://ftp.ebi.ac.uk/pub/databases/spot/eQTL/sumstats/QTS000001/QTD000001/QTD000001.all.tsv.gz	ENSG00000051825	12	122565952	C	CT	chr12_122565952_C_CT	43	0.285714	0.788168	0.0203301	0.0753703	INDEL	48	168	0.86465	ENSG00000051825	ENSG00000051825	9.203	rs1361319988
QTS000001	ftp://ftp.ebi.ac.uk/pub/databases/spot/eQTL/sumstats/QTS000001/QTD000001/QTD000001.all.tsv.gz	ENSG00000089094	12	122565952	C	CT	chr12_122565952_C_CT	43	0.285714	0.397088	-0.0945365	0.110941	INDEL	48	168	0.86465	ENSG00000089094	ENSG00000089094	41.011	rs1361319988
QTS000001	ftp://ftp.ebi.ac.uk/pub/databases/spot/eQTL/sumstats/QTS000001/QTD000001/QTD000001.all.tsv.gz	ENSG00000090975	12	122565952	C	CT	chr12_122565952_C_CT	43	0.285714	0.865237	-0.0252312	0.148118	INDEL	48	168	0.86465	ENSG00000090975	ENSG00000090975	1.37	rs1361319988
QTS000001	ftp://ftp.ebi.ac.uk/pub/databases/spot/eQTL/sumstats/QTS000001/QTD000001/QTD000001.all.tsv.gz	ENSG00000110801	12	122565952	C	CT	chr12_122565952_C_CT	43	0.285714	0.825911	0.0207171	0.0938333	INDEL	48	168	0.86465	ENSG00000110801	ENSG00000110801	5.228	rs1361319988
QTS000001	ftp://ftp.ebi.ac.uk/pub/databases/spot/eQTL/sumstats/QTS000001/QTD000001/QTD000001.all.tsv.gz	ENSG00000110987	12	122565952	C	CT	chr12_122565952_C_CT	43	0.285714	0.0399424	-0.269332	0.128625	INDEL	48	168	0.86465	ENSG00000110987	ENSG00000110987	4.196	rs1361319988
QTS000001	ftp://ftp.ebi.ac.uk/pub/databases/spot/eQTL/sumstats/QTS000001/QTD000001/QTD000001.all.tsv.gz	ENSG00000111011	12	122565952	C	CT	chr12_122565952_C_CT	43	0.285714	0.994031	0.000785709	0.104652	INDEL	48	168	0.86465	ENSG00000111011	ENSG00000111011	25.343	rs1361319988
QTS000001	ftp://ftp.ebi.ac.uk/pub/databases/spot/eQTL/sumstats/QTS000001/QTD000001/QTD000001.all.tsv.gz	ENSG00000111325	12	122565952	C	CT	chr12_122565952_C_CT	43	0.285714	0.159952	0.150677	0.10607	INDEL	48	168	0.86465	ENSG00000111325	ENSG00000111325	1.478	rs1361319988
QTS000001	ftp://ftp.ebi.ac.uk/pub/databases/spot/eQTL/sumstats/QTS000001/QTD000001/QTD000001.all.tsv.gz	ENSG00000111328	12	122565952	C	CT	chr12_122565952_C_CT	43	0.285714	0.690564	-0.0440785	0.110261	INDEL	48	168	0.86465	ENSG00000111328	ENSG00000111328	24.036	rs1361319988
QTS000001	ftp://ftp.ebi.ac.uk/pub/databases/spot/eQTL/sumstats/QTS000001/QTD000001/QTD000001.all.tsv.gz	ENSG00000130779	12	122565952	C	CT	chr12_122565952_C_CT	43	0.285714	0.370346	0.165013	0.183	INDEL	48	168	0.86465	ENSG00000130779	ENSG00000130779	30.634	rs1361319988
QTS000001	ftp://ftp.ebi.ac.uk/pub/databases/spot/eQTL/sumstats/QTS000001/QTD000001/QTD000001.all.tsv.gz	ENSG00000130787	12	122565952	C	CT	chr12_122565952_C_CT	43	0.285714	0.0488258	0.299027	0.149099	INDEL	48	168	0.86465	ENSG00000130787	ENSG00000130787	0.91	rs1361319988
QTS000001	ftp://ftp.ebi.ac.uk/pub/databases/spot/eQTL/sumstats/QTS000001/QTD000001/QTD000001.all.tsv.gz	ENSG00000130921	12	122565952	C	CT	chr12_122565952_C_CT	43	0.285714	0.663078	0.04892	0.111804	INDEL	48	168	0.86465	ENSG00000130921	ENSG00000130921	4.026	rs1361319988
QTS000001	ftp://ftp.ebi.ac.uk/pub/databases/spot/eQTL/sumstats/QTS000001/QTD000001/QTD000001.all.tsv.gz	ENSG00000139697	12	122565952	C	CT	chr12_122565952_C_CT	43	0.285714	0.470616	-0.128648	0.17733	INDEL	48	168	0.86465	ENSG00000139697	ENSG00000139697	33.665	rs1361319988
QTS000001	ftp://ftp.ebi.ac.uk/pub/databases/spot/eQTL/sumstats/QTS000001/QTD000001/QTD000001.all.tsv.gz	ENSG00000139718	12	122565952	C	CT	chr12_122565952_C_CT	43	0.285714	0.64566	-0.0609408	0.131956	INDEL	48	168	0.86465	ENSG00000139718	ENSG00000139718	33.333	rs1361319988
QTS000001	ftp://ftp.ebi.ac.uk/pub/databases/spot/eQTL/sumstats/QTS000001/QTD000001/QTD000001.all.tsv.gz	ENSG00000139719	12	122565952	C	CT	chr12_122565952_C_CT	43	0.285714	0.707159	-0.0535048	0.141835	INDEL	48	168	0.86465	ENSG00000139719	ENSG00000139719	16.263	rs1361319988
QTS000001	ftp://ftp.ebi.ac.uk/pub/databases/spot/eQTL/sumstats/QTS000001/QTD000001/QTD000001.all.tsv.gz	ENSG00000139722	12	122565952	C	CT	chr12_122565952_C_CT	43	0.285714	0.773726	0.0535191	0.185421	INDEL	48	168	0.86465	ENSG00000139722	ENSG00000139722	38.738	rs1361319988
QTS000001	ftp://ftp.ebi.ac.uk/pub/databases/spot/eQTL/sumstats/QTS000001/QTD000001/QTD000001.all.tsv.gz	ENSG00000139725	12	122565952	C	CT	chr12_122565952_C_CT	43	0.285714	0.557563	-0.0827575	0.140426	INDEL	48	168	0.86465	ENSG00000139725	ENSG00000139725	14.378	rs1361319988
QTS000001	ftp://ftp.ebi.ac.uk/pub/databases/spot/eQTL/sumstats/QTS000001/QTD000001/QTD000001.all.tsv.gz	ENSG00000139726	12	122565952	C	CT	chr12_122565952_C_CT	43	0.285714	0.575736	0.0680914	0.121095	INDEL	48	168	0.86465	ENSG00000139726	ENSG00000139726	74.743	rs1361319988
QTS000001	ftp://ftp.ebi.ac.uk/pub/databases/spot/eQTL/sumstats/QTS000001/QTD000001/QTD000001.all.tsv.gz	ENSG00000150967	12	122565952	C	CT	chr12_122565952_C_CT	43	0.285714	0.762411	0.0400507	0.131956	INDEL	48	168	0.86465	ENSG00000150967	ENSG00000150967	1.43	rs1361319988
QTS000001	ftp://ftp.ebi.ac.uk/pub/databases/spot/eQTL/sumstats/QTS000001/QTD000001/QTD000001.all.tsv.gz	ENSG00000150977	12	122565952	C	CT	chr12_122565952_C_CT	43	0.285714	0.467536	0.103817	0.142111	INDEL	48	168	0.86465	ENSG00000150977	ENSG00000150977	126.39	rs1361319988
QTS000001	ftp://ftp.ebi.ac.uk/pub/databases/spot/eQTL/sumstats/QTS000001/QTD000001/QTD000001.all.tsv.gz	ENSG00000158113	12	122565952	C	CT	chr12_122565952_C_CT	43	0.285714	0.416319	-0.129827	0.158763	INDEL	48	168	0.86465	ENSG00000158113	ENSG00000158113	0.675	rs1361319988
QTS000001	ftp://ftp.ebi.ac.uk/pub/databases/spot/eQTL/sumstats/QTS000001/QTD000001/QTD000001.all.tsv.gz	ENSG00000175727	12	122565952	C	CT	chr12_122565952_C_CT	43	0.285714	0.294045	-0.133053	0.125838	INDEL	48	168	0.86465	ENSG00000175727	ENSG00000175727	41.682	rs1361319988
QTS000001	ftp://ftp.ebi.ac.uk/pub/databases/spot/eQTL/sumstats/QTS000001/QTD000001/QTD000001.all.tsv.gz	ENSG00000182196	12	122565952	C	CT	chr12_122565952_C_CT	43	0.285714	0.508257	0.0582648	0.0876141	INDEL	48	168	0.86465	ENSG00000182196	ENSG00000182196	0.876	rs1361319988
QTS000001	ftp://ftp.ebi.ac.uk/pub/databases/spot/eQTL/sumstats/QTS000001/QTD000001/QTD000001.all.tsv.gz	ENSG00000183955	12	122565952	C	CT	chr12_122565952_C_CT	43	0.285714	0.0440414	0.338827	0.165181	INDEL	48	168	0.86465	ENSG00000183955	ENSG00000183955	43.695	rs1361319988
QTS000001	ftp://ftp.ebi.ac.uk/pub/databases/spot/eQTL/sumstats/QTS000001/QTD000001/QTD000001.all.tsv.gz	ENSG00000184047	12	122565952	C	CT	chr12_122565952_C_CT	43	0.285714	0.103156	-0.190051	0.115069	INDEL	48	168	0.86465	ENSG00000184047	ENSG00000184047	1.1	rs1361319988
QTS000001	ftp://ftp.ebi.ac.uk/pub/databases/spot/eQTL/sumstats/QTS000001/QTD000001/QTD000001.all.tsv.gz	ENSG00000184209	12	122565952	C	CT	chr12_122565952_C_CT	43	0.285714	0.664924	0.0489674	0.11257	INDEL	48	168	0.86465	ENSG00000184209	ENSG00000184209	12.198	rs1361319988
QTS000001	ftp://ftp.ebi.ac.uk/pub/databases/spot/eQTL/sumstats/QTS000001/QTD000001/QTD000001.all.tsv.gz	ENSG00000184445	12	122565952	C	CT	chr12_122565952_C_CT	43	0.285714	0.0751439	0.16058	0.0888721	INDEL	48	168	0.86465	ENSG00000184445	ENSG00000184445	17.833	rs1361319988
QTS000001	ftp://ftp.ebi.ac.uk/pub/databases/spot/eQTL/sumstats/QTS000001/QTD000001/QTD000001.all.tsv.gz	ENSG00000188026	12	122565952	C	CT	chr12_122565952_C_CT	43	0.285714	0.115996	-0.295514	0.185646	INDEL	48	168	0.86465	ENSG00000188026	ENSG00000188026	4.52	rs1361319988
QTS000001	ftp://ftp.ebi.ac.uk/pub/databases/spot/eQTL/sumstats/QTS000001/QTD000001/QTD000001.all.tsv.gz	ENSG00000188735	12	122565952	C	CT	chr12_122565952_C_CT	43	0.285714	0.953093	-0.00750991	0.127205	INDEL	48	168	0.86465	ENSG00000188735	ENSG00000188735	4.798	rs1361319988
QTS000001	ftp://ftp.ebi.ac.uk/pub/databases/spot/eQTL/sumstats/QTS000001/QTD000001/QTD000001.all.tsv.gz	ENSG00000212694	12	122565952	C	CT	chr12_122565952_C_CT	43	0.285714	0.799123	0.035431	0.138692	INDEL	48	168	0.86465	ENSG00000212694	ENSG00000212694	6.415	rs1361319988
QTS000001	ftp://ftp.ebi.ac.uk/pub/databases/spot/eQTL/sumstats/QTS000001/QTD000001/QTD000001.all.tsv.gz	ENSG00000256092	12	122565952	C	CT	chr12_122565952_C_CT	43	0.285714	0.888294	-0.0172428	0.122304	INDEL	48	168	0.86465	ENSG00000256092	ENSG00000256092	1.05	rs1361319988
QTS000001	ftp://ftp.ebi.ac.uk/pub/databases/spot/eQTL/sumstats/QTS000001/QTD000001/QTD000001.all.tsv.gz	ENSG00000256152	12	122565952	C	CT	chr12_122565952_C_CT	43	0.285714	0.94041	0.00957912	0.127676	INDEL	48	168	0.86465	ENSG00000256152	ENSG00000256152	0.535	rs1361319988
QTS000001	ftp://ftp.ebi.ac.uk/pub/databases/spot/eQTL/sumstats/QTS000001/QTD000001/QTD000001.all.tsv.gz	ENSG00000256546	12	122565952	C	CT	chr12_122565952_C_CT	43	0.285714	0.38421	0.129727	0.148134	INDEL	48	168	0.86465	ENSG00000256546	ENSG00000256546	6.038	rs1361319988
QTS000001	ftp://ftp.ebi.ac.uk/pub/databases/spot/eQTL/sumstats/QTS000001/QTD000001/QTD000001.all.tsv.gz	ENSG00000256742	12	122565952	C	CT	chr12_122565952_C_CT	43	0.285714	0.22714	-0.133999	0.10996	INDEL	48	168	0.86465	ENSG00000256742	ENSG00000256742	3.388	rs1361319988
QTS000001	ftp://ftp.ebi.ac.uk/pub/databases/spot/eQTL/sumstats/QTS000001/QTD000001/QTD000001.all.tsv.gz	ENSG00000274191	12	122565952	C	CT	chr12_122565952_C_CT	43	0.285714	0.326883	0.121519	0.123066	INDEL	48	168	0.86465	ENSG00000274191	ENSG00000274191	0.434	rs1361319988
QTS000001	ftp://ftp.ebi.ac.uk/pub/databases/spot/eQTL/sumstats/QTS000001/QTD000001/QTD000001.all.tsv.gz	ENSG00000274427	12	122565952	C	CT	chr12_122565952_C_CT	43	0.285714	0.247263	0.201238	0.172454	INDEL	48	168	0.86465	ENSG00000274427	ENSG00000274427	0.695	rs1361319988
QTS000001	ftp://ftp.ebi.ac.uk/pub/databases/spot/eQTL/sumstats/QTS000001/QTD000001/QTD000001.all.tsv.gz	ENSG00000276045	12	122565952	C	CT	chr12_122565952_C_CT	43	0.285714	0.19955	0.133537	0.103097	INDEL	48	168	0.86465	ENSG00000276045	ENSG00000276045	166.288	rs1361319988
QTS000001	ftp://ftp.ebi.ac.uk/pub/databases/spot/eQTL/sumstats/QTS000001/QTD000001/QTD000001.all.tsv.gz	ENSG00000278084	12	122565952	C	CT	chr12_122565952_C_CT	43	0.285714	0.8141	-0.0275204	0.116592	INDEL	48	168	0.86465	ENSG00000278084	ENSG00000278084	0	rs1361319988
QTS000001	ftp://ftp.ebi.ac.uk/pub/databases/spot/eQTL/sumstats/QTS000001/QTD000001/QTD000001.all.tsv.gz	ENSG00000278112	12	122565952	C	CT	chr12_122565952_C_CT	43	0.285714	0.342098	0.128618	0.13445	INDEL	48	168	0.86465	ENSG00000278112	ENSG00000278112	1.246	rs1361319988
QTS000001	ftp://ftp.ebi.ac.uk/pub/databases/spot/eQTL/sumstats/QTS000001/QTD000001/QTD000001.all.tsv.gz	ENSG00000286586	12	122565952	C	CT	chr12_122565952_C_CT	43	0.285714	0.205307	-0.199099	0.155712	INDEL	48	168	0.86465	ENSG00000286586	ENSG00000286586	0.68	rs1361319988
QTS000001	ftp://ftp.ebi.ac.uk/pub/databases/spot/eQTL/sumstats/QTS000001/QTD000001/QTD000001.all.tsv.gz	ENSG00000033030	12	122566410	AT	A	chr12_122566410_AT_A	43	0.285714	0.157332	0.131519	0.0919945	INDEL	48	168	0.93873	ENSG00000033030	ENSG00000033030	14.952	rs35536788
QTS000001	ftp://ftp.ebi.ac.uk/pub/databases/spot/eQTL/sumstats/QTS000001/QTD000001/QTD000001.all.tsv.gz	ENSG00000033030	12	122566410	AT	A	chr12_122566410_AT_A	43	0.285714	0.157332	0.131519	0.0919945	INDEL	48	168	0.93873	ENSG00000033030	ENSG00000033030	14.952	rs71453598
QTS000001	ftp://ftp.ebi.ac.uk/pub/databases/spot/eQTL/sumstats/QTS000001/QTD000001/QTD000001.all.tsv.gz	ENSG00000051825	12	122566410	AT	A	chr12_122566410_AT_A	43	0.285714	0.85403	0.0137482	0.0744471	INDEL	48	168	0.93873	ENSG00000051825	ENSG00000051825	9.203	rs35536788
QTS000001	ftp://ftp.ebi.ac.uk/pub/databases/spot/eQTL/sumstats/QTS000001/QTD000001/QTD000001.all.tsv.gz	ENSG00000051825	12	122566410	AT	A	chr12_122566410_AT_A	43	0.285714	0.85403	0.0137482	0.0744471	INDEL	48	168	0.93873	ENSG00000051825	ENSG00000051825	9.203	rs71453598
QTS000001	ftp://ftp.ebi.ac.uk/pub/databases/spot/eQTL/sumstats/QTS000001/QTD000001/QTD000001.all.tsv.gz	ENSG00000089094	12	122566410	AT	A	chr12_122566410_AT_A	43	0.285714	0.301568	-0.113738	0.109272	INDEL	48	168	0.93873	ENSG00000089094	ENSG00000089094	41.011	rs35536788
QTS000001	ftp://ftp.ebi.ac.uk/pub/databases/spot/eQTL/sumstats/QTS000001/QTD000001/QTD000001.all.tsv.gz	ENSG00000089094	12	122566410	AT	A	chr12_122566410_AT_A	43	0.285714	0.301568	-0.113738	0.109272	INDEL	48	168	0.93873	ENSG00000089094	ENSG00000089094	41.011	rs71453598
QTS000001	ftp://ftp.ebi.ac.uk/pub/databases/spot/eQTL/sumstats/QTS000001/QTD000001/QTD000001.all.tsv.gz	ENSG00000090975	12	122566410	AT	A	chr12_122566410_AT_A	43	0.285714	0.667205	-0.06309	0.146096	INDEL	48	168	0.93873	ENSG00000090975	ENSG00000090975	1.37	rs35536788
QTS000001	ftp://ftp.ebi.ac.uk/pub/databases/spot/eQTL/sumstats/QTS000001/QTD000001/QTD000001.all.tsv.gz	ENSG00000090975	12	122566410	AT	A	chr12_122566410_AT_A	43	0.285714	0.667205	-0.06309	0.146096	INDEL	48	168	0.93873	ENSG00000090975	ENSG00000090975	1.37	rs71453598
QTS000001	ftp://ftp.ebi.ac.uk/pub/databases/spot/eQTL/sumstats/QTS000001/QTD000001/QTD000001.all.tsv.gz	ENSG00000110801	12	122566410	AT	A	chr12_122566410_AT_A	43	0.285714	0.816794	0.0215475	0.0926544	INDEL	48	168	0.93873	ENSG00000110801	ENSG00000110801	5.228	rs35536788
QTS000001	ftp://ftp.ebi.ac.uk/pub/databases/spot/eQTL/sumstats/QTS000001/QTD000001/QTD000001.all.tsv.gz	ENSG00000110801	12	122566410	AT	A	chr12_122566410_AT_A	43	0.285714	0.816794	0.0215475	0.0926544	INDEL	48	168	0.93873	ENSG00000110801	ENSG00000110801	5.228	rs71453598
QTS000001	ftp://ftp.ebi.ac.uk/pub/databases/spot/eQTL/sumstats/QTS000001/QTD000001/QTD000001.all.tsv.gz	ENSG00000110987	12	122566410	AT	A	chr12_122566410_AT_A	43	0.285714	0.0275618	-0.28461	0.126427	INDEL	48	168	0.93873	ENSG00000110987	ENSG00000110987	4.196	rs35536788
QTS000001	ftp://ftp.ebi.ac.uk/pub/databases/spot/eQTL/sumstats/QTS000001/QTD000001/QTD000001.all.tsv.gz	ENSG00000110987	12	122566410	AT	A	chr12_122566410_AT_A	43	0.285714	0.0275618	-0.28461	0.126427	INDEL	48	168	0.93873	ENSG00000110987	ENSG00000110987	4.196	rs71453598
QTS000001	ftp://ftp.ebi.ac.uk/pub/databases/spot/eQTL/sumstats/QTS000001/QTD000001/QTD000001.all.tsv.gz	ENSG00000111011	12	122566410	AT	A	chr12_122566410_AT_A	43	0.285714	0.861931	-0.018036	0.103318	INDEL	48	168	0.93873	ENSG00000111011	ENSG00000111011	25.343	rs35536788
QTS000001	ftp://ftp.ebi.ac.uk/pub/databases/spot/eQTL/sumstats/QTS000001/QTD000001/QTD000001.all.tsv.gz	ENSG00000111011	12	122566410	AT	A	chr12_122566410_AT_A	43	0.285714	0.861931	-0.018036	0.103318	INDEL	48	168	0.93873	ENSG00000111011	ENSG00000111011	25.343	rs71453598
QTS000001	ftp://ftp.ebi.ac.uk/pub/databases/spot/eQTL/sumstats/QTS000001/QTD000001/QTD000001.all.tsv.gz	ENSG00000111325	12	122566410	AT	A	chr12_122566410_AT_A	43	0.285714	0.223186	0.129206	0.105117	INDEL	48	168	0.93873	ENSG00000111325	ENSG00000111325	1.478	rs35536788
QTS000001	ftp://ftp.ebi.ac.uk/pub/databases/spot/eQTL/sumstats/QTS000001/QTD000001/QTD000001.all.tsv.gz	ENSG00000111325	12	122566410	AT	A	chr12_122566410_AT_A	43	0.285714	0.223186	0.129206	0.105117	INDEL	48	168	0.93873	ENSG00000111325	ENSG00000111325	1.478	rs71453598
QTS000001	ftp://ftp.ebi.ac.uk/pub/databases/spot/eQTL/sumstats/QTS000001/QTD000001/QTD000001.all.tsv.gz	ENSG00000111328	12	122566410	AT	A	chr12_122566410_AT_A	43	0.285714	0.596747	-0.0578235	0.108783	INDEL	48	168	0.93873	ENSG00000111328	ENSG00000111328	24.036	rs35536788
QTS000001	ftp://ftp.ebi.ac.uk/pub/databases/spot/eQTL/sumstats/QTS000001/QTD000001/QTD000001.all.tsv.gz	ENSG00000111328	12	122566410	AT	A	chr12_122566410_AT_A	43	0.285714	0.596747	-0.0578235	0.108783	INDEL	48	168	0.93873	ENSG00000111328	ENSG00000111328	24.036	rs71453598
QTS000001	ftp://ftp.ebi.ac.uk/pub/databases/spot/eQTL/sumstats/QTS000001/QTD000001/QTD000001.all.tsv.gz	ENSG00000130779	12	122566410	AT	A	chr12_122566410_AT_A	43	0.285714	0.456224	0.135649	0.181034	INDEL	48	168	0.93873	ENSG00000130779	ENSG00000130779	30.634	rs35536788
QTS000001	ftp://ftp.ebi.ac.uk/pub/databases/spot/eQTL/sumstats/QTS000001/QTD000001/QTD000001.all.tsv.gz	ENSG00000130779	12	122566410	AT	A	chr12_122566410_AT_A	43	0.285714	0.456224	0.135649	0.181034	INDEL	48	168	0.93873	ENSG00000130779	ENSG00000130779	30.634	rs71453598
QTS000001	ftp://ftp.ebi.ac.uk/pub/databases/spot/eQTL/sumstats/QTS000001/QTD000001/QTD000001.all.tsv.gz	ENSG00000130787	12	122566410	AT	A	chr12_122566410_AT_A	43	0.285714	0.0568348	0.285722	0.147504	INDEL	48	168	0.93873	ENSG00000130787	ENSG00000130787	0.91	rs35536788
QTS000001	ftp://ftp.ebi.ac.uk/pub/databases/spot/eQTL/sumstats/QTS000001/QTD000001/QTD000001.all.tsv.gz	ENSG00000130787	12	122566410	AT	A	chr12_122566410_AT_A	43	0.285714	0.0568348	0.285722	0.147504	INDEL	48	168	0.93873	ENSG00000130787	ENSG00000130787	0.91	rs71453598
QTS000001	ftp://ftp.ebi.ac.uk/pub/databases/spot/eQTL/sumstats/QTS000001/QTD000001/QTD000001.all.tsv.gz	ENSG00000130921	12	122566410	AT	A	chr12_122566410_AT_A	43	0.285714	0.610282	0.0564984	0.110347	INDEL	48	168	0.93873	ENSG00000130921	ENSG00000130921	4.026	rs35536788
QTS000001	ftp://ftp.ebi.ac.uk/pub/databases/spot/eQTL/sumstats/QTS000001/QTD000001/QTD000001.all.tsv.gz	ENSG00000130921	12	122566410	AT	A	chr12_122566410_AT_A	43	0.285714	0.610282	0.0564984	0.110347	INDEL	48	168	0.93873	ENSG00000130921	ENSG00000130921	4.026	rs71453598
QTS000001	ftp://ftp.ebi.ac.uk/pub/databases/spot/eQTL/sumstats/QTS000001/QTD000001/QTD000001.all.tsv.gz	ENSG00000139697	12	122566410	AT	A	chr12_122566410_AT_A	43	0.285714	0.48181	-0.123864	0.175142	INDEL	48	168	0.93873	ENSG00000139697	ENSG00000139697	33.665	rs35536788
QTS000001	ftp://ftp.ebi.ac.uk/pub/databases/spot/eQTL/sumstats/QTS000001/QTD000001/QTD000001.all.tsv.gz	ENSG00000139697	12	122566410	AT	A	chr12_122566410_AT_A	43	0.285714	0.48181	-0.123864	0.175142	INDEL	48	168	0.93873	ENSG00000139697	ENSG00000139697	33.665	rs71453598
QTS000001	ftp://ftp.ebi.ac.uk/pub/databases/spot/eQTL/sumstats/QTS000001/QTD000001/QTD000001.all.tsv.gz	ENSG00000139718	12	122566410	AT	A	chr12_122566410_AT_A	43	0.285714	0.613322	-0.0661265	0.130262	INDEL	48	168	0.93873	ENSG00000139718	ENSG00000139718	33.333	rs35536788
QTS000001	ftp://ftp.ebi.ac.uk/pub/databases/spot/eQTL/sumstats/QTS000001/QTD000001/QTD000001.all.tsv.gz	ENSG00000139718	12	122566410	AT	A	chr12_122566410_AT_A	43	0.285714	0.613322	-0.0661265	0.130262	INDEL	48	168	0.93873	ENSG00000139718	ENSG00000139718	33.333	rs71453598
QTS000001	ftp://ftp.ebi.ac.uk/pub/databases/spot/eQTL/sumstats/QTS000001/QTD000001/QTD000001.all.tsv.gz	ENSG00000139719	12	122566410	AT	A	chr12_122566410_AT_A	43	0.285714	0.695111	-0.0551181	0.140046	INDEL	48	168	0.93873	ENSG00000139719	ENSG00000139719	16.263	rs35536788
QTS000001	ftp://ftp.ebi.ac.uk/pub/databases/spot/eQTL/sumstats/QTS000001/QTD000001/QTD000001.all.tsv.gz	ENSG00000139719	12	122566410	AT	A	chr12_122566410_AT_A	43	0.285714	0.695111	-0.0551181	0.140046	INDEL	48	168	0.93873	ENSG00000139719	ENSG00000139719	16.263	rs71453598
QTS000001	ftp://ftp.ebi.ac.uk/pub/databases/spot/eQTL/sumstats/QTS000001/QTD000001/QTD000001.all.tsv.gz	ENSG00000139722	12	122566410	AT	A	chr12_122566410_AT_A	43	0.285714	0.719797	0.0659303	0.183037	INDEL	48	168	0.93873	ENSG00000139722	ENSG00000139722	38.738	rs35536788
QTS000001	ftp://ftp.ebi.ac.uk/pub/databases/spot/eQTL/sumstats/QTS000001/QTD000001/QTD000001.all.tsv.gz	ENSG00000139722	12	122566410	AT	A	chr12_122566410_AT_A	43	0.285714	0.719797	0.0659303	0.183037	INDEL	48	168	0.93873	ENSG00000139722	ENSG00000139722	38.738	rs71453598
QTS000001	ftp://ftp.ebi.ac.uk/pub/databases/spot/eQTL/sumstats/QTS000001/QTD000001/QTD000001.all.tsv.gz	ENSG00000139725	12	122566410	AT	A	chr12_122566410_AT_A	43	0.285714	0.543725	-0.0846011	0.138642	INDEL	48	168	0.93873	ENSG00000139725	ENSG00000139725	14.378	rs35536788
QTS000001	ftp://ftp.ebi.ac.uk/pub/databases/spot/eQTL/sumstats/QTS000001/QTD000001/QTD000001.all.tsv.gz	ENSG00000139725	12	122566410	AT	A	chr12_122566410_AT_A	43	0.285714	0.543725	-0.0846011	0.138642	INDEL	48	168	0.93873	ENSG00000139725	ENSG00000139725	14.378	rs71453598
QTS000001	ftp://ftp.ebi.ac.uk/pub/databases/spot/eQTL/sumstats/QTS000001/QTD000001/QTD000001.all.tsv.gz	ENSG00000139726	12	122566410	AT	A	chr12_122566410_AT_A	43	0.285714	0.521714	0.0769531	0.119493	INDEL	48	168	0.93873	ENSG00000139726	ENSG00000139726	74.743	rs35536788
QTS000001	ftp://ftp.ebi.ac.uk/pub/databases/spot/eQTL/sumstats/QTS000001/QTD000001/QTD000001.all.tsv.gz	ENSG00000139726	12	122566410	AT	A	chr12_122566410_AT_A	43	0.285714	0.521714	0.0769531	0.119493	INDEL	48	168	0.93873	ENSG00000139726	ENSG00000139726	74.743	rs71453598
QTS000001	ftp://ftp.ebi.ac.uk/pub/databases/spot/eQTL/sumstats/QTS000001/QTD000001/QTD000001.all.tsv.gz	ENSG00000150967	12	122566410	AT	A	chr12_122566410_AT_A	43	0.285714	0.544357	0.0792282	0.130041	INDEL	48	168	0.93873	ENSG00000150967	ENSG00000150967	1.43	rs35536788
QTS000001	ftp://ftp.ebi.ac.uk/pub/databases/spot/eQTL/sumstats/QTS000001/QTD000001/QTD000001.all.tsv.gz	ENSG00000150967	12	122566410	AT	A	chr12_122566410_AT_A	43	0.285714	0.544357	0.0792282	0.130041	INDEL	48	168	0.93873	ENSG00000150967	ENSG00000150967	1.43	rs71453598
QTS000001	ftp://ftp.ebi.ac.uk/pub/databases/spot/eQTL/sumstats/QTS000001/QTD000001/QTD000001.all.tsv.gz	ENSG00000150977	12	122566410	AT	A	chr12_122566410_AT_A	43	0.285714	0.502125	0.0947339	0.14041	INDEL	48	168	0.93873	ENSG00000150977	ENSG00000150977	126.39	rs35536788
QTS000001	ftp://ftp.ebi.ac.uk/pub/databases/spot/eQTL/sumstats/QTS000001/QTD000001/QTD000001.all.tsv.gz	ENSG00000150977	12	122566410	AT	A	chr12_122566410_AT_A	43	0.285714	0.502125	0.0947339	0.14041	INDEL	48	168	0.93873	ENSG00000150977	ENSG00000150977	126.39	rs71453598
QTS000001	ftp://ftp.ebi.ac.uk/pub/databases/spot/eQTL/sumstats/QTS000001/QTD000001/QTD000001.all.tsv.gz	ENSG00000158113	12	122566410	AT	A	chr12_122566410_AT_A	43	0.285714	0.355404	-0.145658	0.156553	INDEL	48	168	0.93873	ENSG00000158113	ENSG00000158113	0.675	rs35536788
QTS000001	ftp://ftp.ebi.ac.uk/pub/databases/spot/eQTL/sumstats/QTS000001/QTD000001/QTD000001.all.tsv.gz	ENSG00000158113	12	122566410	AT	A	chr12_122566410_AT_A	43	0.285714	0.355404	-0.145658	0.156553	INDEL	48	168	0.93873	ENSG00000158113	ENSG00000158113	0.675	rs71453598
QTS000001	ftp://ftp.ebi.ac.uk/pub/databases/spot/eQTL/sumstats/QTS000001/QTD000001/QTD000001.all.tsv.gz	ENSG00000175727	12	122566410	AT	A	chr12_122566410_AT_A	43	0.285714	0.376936	-0.110763	0.124552	INDEL	48	168	0.93873	ENSG00000175727	ENSG00000175727	41.682	rs35536788
QTS000001	ftp://ftp.ebi.ac.uk/pub/databases/spot/eQTL/sumstats/QTS000001/QTD000001/QTD000001.all.tsv.gz	ENSG00000175727	12	122566410	AT	A	chr12_122566410_AT_A	43	0.285714	0.376936	-0.110763	0.124552	INDEL	48	168	0.93873	ENSG00000175727	ENSG00000175727	41.682	rs71453598
QTS000001	ftp://ftp.ebi.ac.uk/pub/databases/spot/eQTL/sumstats/QTS000001/QTD000001/QTD000001.all.tsv.gz	ENSG00000182196	12	122566410	AT	A	chr12_122566410_AT_A	43	0.285714	0.625705	0.0424529	0.0866429	INDEL	48	168	0.93873	ENSG00000182196	ENSG00000182196	0.876	rs35536788
QTS000001	ftp://ftp.ebi.ac.uk/pub/databases/spot/eQTL/sumstats/QTS000001/QTD000001/QTD000001.all.tsv.gz	ENSG00000182196	12	122566410	AT	A	chr12_122566410_AT_A	43	0.285714	0.625705	0.0424529	0.0866429	INDEL	48	168	0.93873	ENSG00000182196	ENSG00000182196	0.876	rs71453598
QTS000001	ftp://ftp.ebi.ac.uk/pub/databases/spot/eQTL/sumstats/QTS000001/QTD000001/QTD000001.all.tsv.gz	ENSG00000183955	12	122566410	AT	A	chr12_122566410_AT_A	43	0.285714	0.0344544	0.350838	0.162616	INDEL	48	168	0.93873	ENSG00000183955	ENSG00000183955	43.695	rs35536788
QTS000001	ftp://ftp.ebi.ac.uk/pub/databases/spot/eQTL/sumstats/QTS000001/QTD000001/QTD000001.all.tsv.gz	ENSG00000183955	12	122566410	AT	A	chr12_122566410_AT_A	43	0.285714	0.0344544	0.350838	0.162616	INDEL	48	168	0.93873	ENSG00000183955	ENSG00000183955	43.695	rs71453598
QTS000001	ftp://ftp.ebi.ac.uk/pub/databases/spot/eQTL/sumstats/QTS000001/QTD000001/QTD000001.all.tsv.gz	ENSG00000184047	12	122566410	AT	A	chr12_122566410_AT_A	43	0.285714	0.106289	-0.186017	0.113668	INDEL	48	168	0.93873	ENSG00000184047	ENSG00000184047	1.1	rs35536788
QTS000001	ftp://ftp.ebi.ac.uk/pub/databases/spot/eQTL/sumstats/QTS000001/QTD000001/QTD000001.all.tsv.gz	ENSG00000184047	12	122566410	AT	A	chr12_122566410_AT_A	43	0.285714	0.106289	-0.186017	0.113668	INDEL	48	168	0.93873	ENSG00000184047	ENSG00000184047	1.1	rs71453598
QTS000001	ftp://ftp.ebi.ac.uk/pub/databases/spot/eQTL/sumstats/QTS000001/QTD000001/QTD000001.all.tsv.gz	ENSG00000184209	12	122566410	AT	A	chr12_122566410_AT_A	43	0.285714	0.775153	0.0319013	0.111246	INDEL	48	168	0.93873	ENSG00000184209	ENSG00000184209	12.198	rs35536788
QTS000001	ftp://ftp.ebi.ac.uk/pub/databases/spot/eQTL/sumstats/QTS000001/QTD000001/QTD000001.all.tsv.gz	ENSG00000184209	12	122566410	AT	A	chr12_122566410_AT_A	43	0.285714	0.775153	0.0319013	0.111246	INDEL	48	168	0.93873	ENSG00000184209	ENSG00000184209	12.198	rs71453598
QTS000001	ftp://ftp.ebi.ac.uk/pub/databases/spot/eQTL/sumstats/QTS000001/QTD000001/QTD000001.all.tsv.gz	ENSG00000184445	12	122566410	AT	A	chr12_122566410_AT_A	43	0.285714	0.0769094	0.157638	0.0877832	INDEL	48	168	0.93873	ENSG00000184445	ENSG00000184445	17.833	rs35536788
QTS000001	ftp://ftp.ebi.ac.uk/pub/databases/spot/eQTL/sumstats/QTS000001/QTD000001/QTD000001.all.tsv.gz	ENSG00000184445	12	122566410	AT	A	chr12_122566410_AT_A	43	0.285714	0.0769094	0.157638	0.0877832	INDEL	48	168	0.93873	ENSG00000184445	ENSG00000184445	17.833	rs71453598
QTS000001	ftp://ftp.ebi.ac.uk/pub/databases/spot/eQTL/sumstats/QTS000001/QTD000001/QTD000001.all.tsv.gz	ENSG00000188026	12	122566410	AT	A	chr12_122566410_AT_A	43	0.285714	0.152149	-0.26626	0.183883	INDEL	48	168	0.93873	ENSG00000188026	ENSG00000188026	4.52	rs35536788
QTS000001	ftp://ftp.ebi.ac.uk/pub/databases/spot/eQTL/sumstats/QTS000001/QTD000001/QTD000001.all.tsv.gz	ENSG00000188026	12	122566410	AT	A	chr12_122566410_AT_A	43	0.285714	0.152149	-0.26626	0.183883	INDEL	48	168	0.93873	ENSG00000188026	ENSG00000188026	4.52	rs71453598
QTS000001	ftp://ftp.ebi.ac.uk/pub/databases/spot/eQTL/sumstats/QTS000001/QTD000001/QTD000001.all.tsv.gz	ENSG00000188735	12	122566410	AT	A	chr12_122566410_AT_A	43	0.285714	0.997481	0.000397988	0.125615	INDEL	48	168	0.93873	ENSG00000188735	ENSG00000188735	4.798	rs35536788
QTS000001	ftp://ftp.ebi.ac.uk/pub/databases/spot/eQTL/sumstats/QTS000001/QTD000001/QTD000001.all.tsv.gz	ENSG00000188735	12	122566410	AT	A	chr12_122566410_AT_A	43	0.285714	0.997481	0.000397988	0.125615	INDEL	48	168	0.93873	ENSG00000188735	ENSG00000188735	4.798	rs71453598
QTS000001	ftp://ftp.ebi.ac.uk/pub/databases/spot/eQTL/sumstats/QTS000001/QTD000001/QTD000001.all.tsv.gz	ENSG00000212694	12	122566410	AT	A	chr12_122566410_AT_A	43	0.285714	0.989535	0.00180377	0.137019	INDEL	48	168	0.93873	ENSG00000212694	ENSG00000212694	6.415	rs35536788
QTS000001	ftp://ftp.ebi.ac.uk/pub/databases/spot/eQTL/sumstats/QTS000001/QTD000001/QTD000001.all.tsv.gz	ENSG00000212694	12	122566410	AT	A	chr12_122566410_AT_A	43	0.285714	0.989535	0.00180377	0.137019	INDEL	48	168	0.93873	ENSG00000212694	ENSG00000212694	6.415	rs71453598
QTS000001	ftp://ftp.ebi.ac.uk/pub/databases/spot/eQTL/sumstats/QTS000001/QTD000001/QTD000001.all.tsv.gz	ENSG00000256092	12	122566410	AT	A	chr12_122566410_AT_A	43	0.285714	0.91289	-0.013261	0.120779	INDEL	48	168	0.93873	ENSG00000256092	ENSG00000256092	1.05	rs35536788
QTS000001	ftp://ftp.ebi.ac.uk/pub/databases/spot/eQTL/sumstats/QTS000001/QTD000001/QTD000001.all.tsv.gz	ENSG00000256092	12	122566410	AT	A	chr12_122566410_AT_A	43	0.285714	0.91289	-0.013261	0.120779	INDEL	48	168	0.93873	ENSG00000256092	ENSG00000256092	1.05	rs71453598
QTS000001	ftp://ftp.ebi.ac.uk/pub/databases/spot/eQTL/sumstats/QTS000001/QTD000001/QTD000001.all.tsv.gz	ENSG00000256152	12	122566410	AT	A	chr12_122566410_AT_A	43	0.285714	0.911909	0.0139985	0.12607	INDEL	48	168	0.93873	ENSG00000256152	ENSG00000256152	0.535	rs35536788
QTS000001	ftp://ftp.ebi.ac.uk/pub/databases/spot/eQTL/sumstats/QTS000001/QTD000001/QTD000001.all.tsv.gz	ENSG00000256152	12	122566410	AT	A	chr12_122566410_AT_A	43	0.285714	0.911909	0.0139985	0.12607	INDEL	48	168	0.93873	ENSG00000256152	ENSG00000256152	0.535	rs71453598
QTS000001	ftp://ftp.ebi.ac.uk/pub/databases/spot/eQTL/sumstats/QTS000001/QTD000001/QTD000001.all.tsv.gz	ENSG00000256546	12	122566410	AT	A	chr12_122566410_AT_A	43	0.285714	0.364528	0.133459	0.146209	INDEL	48	168	0.93873	ENSG00000256546	ENSG00000256546	6.038	rs35536788
QTS000001	ftp://ftp.ebi.ac.uk/pub/databases/spot/eQTL/sumstats/QTS000001/QTD000001/QTD000001.all.tsv.gz	ENSG00000256546	12	122566410	AT	A	chr12_122566410_AT_A	43	0.285714	0.364528	0.133459	0.146209	INDEL	48	168	0.93873	ENSG00000256546	ENSG00000256546	6.038	rs71453598
QTS000001	ftp://ftp.ebi.ac.uk/pub/databases/spot/eQTL/sumstats/QTS000001/QTD000001/QTD000001.all.tsv.gz	ENSG00000256742	12	122566410	AT	A	chr12_122566410_AT_A	43	0.285714	0.22832	-0.131989	0.108589	INDEL	48	168	0.93873	ENSG00000256742	ENSG00000256742	3.388	rs35536788
QTS000001	ftp://ftp.ebi.ac.uk/pub/databases/spot/eQTL/sumstats/QTS000001/QTD000001/QTD000001.all.tsv.gz	ENSG00000256742	12	122566410	AT	A	chr12_122566410_AT_A	43	0.285714	0.22832	-0.131989	0.108589	INDEL	48	168	0.93873	ENSG00000256742	ENSG00000256742	3.388	rs71453598
QTS000001	ftp://ftp.ebi.ac.uk/pub/databases/spot/eQTL/sumstats/QTS000001/QTD000001/QTD000001.all.tsv.gz	ENSG00000274191	12	122566410	AT	A	chr12_122566410_AT_A	43	0.285714	0.310142	0.12419	0.121463	INDEL	48	168	0.93873	ENSG00000274191	ENSG00000274191	0.434	rs35536788
QTS000001	ftp://ftp.ebi.ac.uk/pub/databases/spot/eQTL/sumstats/QTS000001/QTD000001/QTD000001.all.tsv.gz	ENSG00000274191	12	122566410	AT	A	chr12_122566410_AT_A	43	0.285714	0.310142	0.12419	0.121463	INDEL	48	168	0.93873	ENSG00000274191	ENSG00000274191	0.434	rs71453598
QTS000001	ftp://ftp.ebi.ac.uk/pub/databases/spot/eQTL/sumstats/QTS000001/QTD000001/QTD000001.all.tsv.gz	ENSG00000274427	12	122566410	AT	A	chr12_122566410_AT_A	43	0.285714	0.294534	0.18019	0.170592	INDEL	48	168	0.93873	ENSG00000274427	ENSG00000274427	0.695	rs35536788
QTS000001	ftp://ftp.ebi.ac.uk/pub/databases/spot/eQTL/sumstats/QTS000001/QTD000001/QTD000001.all.tsv.gz	ENSG00000274427	12	122566410	AT	A	chr12_122566410_AT_A	43	0.285714	0.294534	0.18019	0.170592	INDEL	48	168	0.93873	ENSG00000274427	ENSG00000274427	0.695	rs71453598
QTS000001	ftp://ftp.ebi.ac.uk/pub/databases/spot/eQTL/sumstats/QTS000001/QTD000001/QTD000001.all.tsv.gz	ENSG00000276045	12	122566410	AT	A	chr12_122566410_AT_A	43	0.285714	0.208443	0.129327	0.101853	INDEL	48	168	0.93873	ENSG00000276045	ENSG00000276045	166.288	rs35536788
QTS000001	ftp://ftp.ebi.ac.uk/pub/databases/spot/eQTL/sumstats/QTS000001/QTD000001/QTD000001.all.tsv.gz	ENSG00000276045	12	122566410	AT	A	chr12_122566410_AT_A	43	0.285714	0.208443	0.129327	0.101853	INDEL	48	168	0.93873	ENSG00000276045	ENSG00000276045	166.288	rs71453598
QTS000001	ftp://ftp.ebi.ac.uk/pub/databases/spot/eQTL/sumstats/QTS000001/QTD000001/QTD000001.all.tsv.gz	ENSG00000278084	12	122566410	AT	A	chr12_122566410_AT_A	43	0.285714	0.714856	-0.0422114	0.115066	INDEL	48	168	0.93873	ENSG00000278084	ENSG00000278084	0	rs35536788
QTS000001	ftp://ftp.ebi.ac.uk/pub/databases/spot/eQTL/sumstats/QTS000001/QTD000001/QTD000001.all.tsv.gz	ENSG00000278084	12	122566410	AT	A	chr12_122566410_AT_A	43	0.285714	0.714856	-0.0422114	0.115066	INDEL	48	168	0.93873	ENSG00000278084	ENSG00000278084	0	rs71453598
QTS000001	ftp://ftp.ebi.ac.uk/pub/databases/spot/eQTL/sumstats/QTS000001/QTD000001/QTD000001.all.tsv.gz	ENSG00000278112	12	122566410	AT	A	chr12_122566410_AT_A	43	0.285714	0.384339	0.116361	0.132907	INDEL	48	168	0.93873	ENSG00000278112	ENSG00000278112	1.246	rs35536788
QTS000001	ftp://ftp.ebi.ac.uk/pub/databases/spot/eQTL/sumstats/QTS000001/QTD000001/QTD000001.all.tsv.gz	ENSG00000278112	12	122566410	AT	A	chr12_122566410_AT_A	43	0.285714	0.384339	0.116361	0.132907	INDEL	48	168	0.93873	ENSG00000278112	ENSG00000278112	1.246	rs71453598
QTS000001	ftp://ftp.ebi.ac.uk/pub/databases/spot/eQTL/sumstats/QTS000001/QTD000001/QTD000001.all.tsv.gz	ENSG00000286586	12	122566410	AT	A	chr12_122566410_AT_A	43	0.285714	0.151937	-0.222034	0.153259	INDEL	48	168	0.93873	ENSG00000286586	ENSG00000286586	0.68	rs35536788
QTS000001	ftp://ftp.ebi.ac.uk/pub/databases/spot/eQTL/sumstats/QTS000001/QTD000001/QTD000001.all.tsv.gz	ENSG00000286586	12	122566410	AT	A	chr12_122566410_AT_A	43	0.285714	0.151937	-0.222034	0.153259	INDEL	48	168	0.93873	ENSG00000286586	ENSG00000286586	0.68	rs71453598
QTS000001	ftp://ftp.ebi.ac.uk/pub/databases/spot/eQTL/sumstats/QTS000001/QTD000001/QTD000001.all.tsv.gz	ENSG00000033030	12	122566471	A	G	chr12_122566471_A_G	54	0.39881	0.30848	0.0842697	0.0821351	SNP	67	168	0.94936	ENSG00000033030	ENSG00000033030	14.952	rs6489111
QTS000001	ftp://ftp.ebi.ac.uk/pub/databases/spot/eQTL/sumstats/QTS000001/QTD000001/QTD000001.all.tsv.gz	ENSG00000051825	12	122566471	A	G	chr12_122566471_A_G	54	0.39881	0.573022	-0.0373006	0.0658664	SNP	67	168	0.94936	ENSG00000051825	ENSG00000051825	9.203	rs6489111
QTS000001	ftp://ftp.ebi.ac.uk/pub/databases/spot/eQTL/sumstats/QTS000001/QTD000001/QTD000001.all.tsv.gz	ENSG00000089094	12	122566471	A	G	chr12_122566471_A_G	54	0.39881	0.360696	-0.0892938	0.0970418	SNP	67	168	0.94936	ENSG00000089094	ENSG00000089094	41.011	rs6489111
QTS000001	ftp://ftp.ebi.ac.uk/pub/databases/spot/eQTL/sumstats/QTS000001/QTD000001/QTD000001.all.tsv.gz	ENSG00000090975	12	122566471	A	G	chr12_122566471_A_G	54	0.39881	0.95562	-0.007244	0.129697	SNP	67	168	0.94936	ENSG00000090975	ENSG00000090975	1.37	rs6489111
QTS000001	ftp://ftp.ebi.ac.uk/pub/databases/spot/eQTL/sumstats/QTS000001/QTD000001/QTD000001.all.tsv.gz	ENSG00000110801	12	122566471	A	G	chr12_122566471_A_G	54	0.39881	0.426014	0.0655014	0.0817981	SNP	67	168	0.94936	ENSG00000110801	ENSG00000110801	5.228	rs6489111
QTS000001	ftp://ftp.ebi.ac.uk/pub/databases/spot/eQTL/sumstats/QTS000001/QTD000001/QTD000001.all.tsv.gz	ENSG00000110987	12	122566471	A	G	chr12_122566471_A_G	54	0.39881	0.018224	-0.269672	0.1115	SNP	67	168	0.94936	ENSG00000110987	ENSG00000110987	4.196	rs6489111
QTS000001	ftp://ftp.ebi.ac.uk/pub/databases/spot/eQTL/sumstats/QTS000001/QTD000001/QTD000001.all.tsv.gz	ENSG00000111011	12	122566471	A	G	chr12_122566471_A_G	54	0.39881	0.0960105	-0.151519	0.0897856	SNP	67	168	0.94936	ENSG00000111011	ENSG00000111011	25.343	rs6489111
QTS000001	ftp://ftp.ebi.ac.uk/pub/databases/spot/eQTL/sumstats/QTS000001/QTD000001/QTD000001.all.tsv.gz	ENSG00000111325	12	122566471	A	G	chr12_122566471_A_G	54	0.39881	0.392053	0.0807102	0.0937067	SNP	67	168	0.94936	ENSG00000111325	ENSG00000111325	1.478	rs6489111
QTS000001	ftp://ftp.ebi.ac.uk/pub/databases/spot/eQTL/sumstats/QTS000001/QTD000001/QTD000001.all.tsv.gz	ENSG00000111328	12	122566471	A	G	chr12_122566471_A_G	54	0.39881	0.391265	-0.0829316	0.0961249	SNP	67	168	0.94936	ENSG00000111328	ENSG00000111328	24.036	rs6489111
QTS000001	ftp://ftp.ebi.ac.uk/pub/databases/spot/eQTL/sumstats/QTS000001/QTD000001/QTD000001.all.tsv.gz	ENSG00000130779	12	122566471	A	G	chr12_122566471_A_G	54	0.39881	0.236892	0.190327	0.159515	SNP	67	168	0.94936	ENSG00000130779	ENSG00000130779	30.634	rs6489111
QTS000001	ftp://ftp.ebi.ac.uk/pub/databases/spot/eQTL/sumstats/QTS000001/QTD000001/QTD000001.all.tsv.gz	ENSG00000130787	12	122566471	A	G	chr12_122566471_A_G	54	0.39881	0.313295	0.135389	0.133289	SNP	67	168	0.94936	ENSG00000130787	ENSG00000130787	0.91	rs6489111
QTS000001	ftp://ftp.ebi.ac.uk/pub/databases/spot/eQTL/sumstats/QTS000001/QTD000001/QTD000001.all.tsv.gz	ENSG00000130921	12	122566471	A	G	chr12_122566471_A_G	54	0.39881	0.38541	0.0851501	0.0974793	SNP	67	168	0.94936	ENSG00000130921	ENSG00000130921	4.026	rs6489111
QTS000001	ftp://ftp.ebi.ac.uk/pub/databases/spot/eQTL/sumstats/QTS000001/QTD000001/QTD000001.all.tsv.gz	ENSG00000139697	12	122566471	A	G	chr12_122566471_A_G	54	0.39881	0.92732	-0.0142662	0.155829	SNP	67	168	0.94936	ENSG00000139697	ENSG00000139697	33.665	rs6489111
QTS000001	ftp://ftp.ebi.ac.uk/pub/databases/spot/eQTL/sumstats/QTS000001/QTD000001/QTD000001.all.tsv.gz	ENSG00000139718	12	122566471	A	G	chr12_122566471_A_G	54	0.39881	0.942195	-0.00842007	0.115698	SNP	67	168	0.94936	ENSG00000139718	ENSG00000139718	33.333	rs6489111
QTS000001	ftp://ftp.ebi.ac.uk/pub/databases/spot/eQTL/sumstats/QTS000001/QTD000001/QTD000001.all.tsv.gz	ENSG00000139719	12	122566471	A	G	chr12_122566471_A_G	54	0.39881	0.998528	0.000230093	0.124301	SNP	67	168	0.94936	ENSG00000139719	ENSG00000139719	16.263	rs6489111
QTS000001	ftp://ftp.ebi.ac.uk/pub/databases/spot/eQTL/sumstats/QTS000001/QTD000001/QTD000001.all.tsv.gz	ENSG00000139722	12	122566471	A	G	chr12_122566471_A_G	54	0.39881	0.90411	0.019638	0.162412	SNP	67	168	0.94936	ENSG00000139722	ENSG00000139722	38.738	rs6489111
QTS000001	ftp://ftp.ebi.ac.uk/pub/databases/spot/eQTL/sumstats/QTS000001/QTD000001/QTD000001.all.tsv.gz	ENSG00000139725	12	122566471	A	G	chr12_122566471_A_G	54	0.39881	0.517937	-0.0798504	0.122872	SNP	67	168	0.94936	ENSG00000139725	ENSG00000139725	14.378	rs6489111
QTS000001	ftp://ftp.ebi.ac.uk/pub/databases/spot/eQTL/sumstats/QTS000001/QTD000001/QTD000001.all.tsv.gz	ENSG00000139726	12	122566471	A	G	chr12_122566471_A_G	54	0.39881	0.449524	0.0804764	0.105815	SNP	67	168	0.94936	ENSG00000139726	ENSG00000139726	74.743	rs6489111
QTS000001	ftp://ftp.ebi.ac.uk/pub/databases/spot/eQTL/sumstats/QTS000001/QTD000001/QTD000001.all.tsv.gz	ENSG00000150967	12	122566471	A	G	chr12_122566471_A_G	54	0.39881	0.205483	0.146036	0.114257	SNP	67	168	0.94936	ENSG00000150967	ENSG00000150967	1.43	rs6489111
QTS000001	ftp://ftp.ebi.ac.uk/pub/databases/spot/eQTL/sumstats/QTS000001/QTD000001/QTD000001.all.tsv.gz	ENSG00000150977	12	122566471	A	G	chr12_122566471_A_G	54	0.39881	0.107305	0.199965	0.122552	SNP	67	168	0.94936	ENSG00000150977	ENSG00000150977	126.39	rs6489111
QTS000001	ftp://ftp.ebi.ac.uk/pub/databases/spot/eQTL/sumstats/QTS000001/QTD000001/QTD000001.all.tsv.gz	ENSG00000158113	12	122566471	A	G	chr12_122566471_A_G	54	0.39881	0.25209	-0.15977	0.138333	SNP	67	168	0.94936	ENSG00000158113	ENSG00000158113	0.675	rs6489111
QTS000001	ftp://ftp.ebi.ac.uk/pub/databases/spot/eQTL/sumstats/QTS000001/QTD000001/QTD000001.all.tsv.gz	ENSG00000175727	12	122566471	A	G	chr12_122566471_A_G	54	0.39881	0.677338	-0.0463486	0.110916	SNP	67	168	0.94936	ENSG00000175727	ENSG00000175727	41.682	rs6489111
QTS000001	ftp://ftp.ebi.ac.uk/pub/databases/spot/eQTL/sumstats/QTS000001/QTD000001/QTD000001.all.tsv.gz	ENSG00000182196	12	122566471	A	G	chr12_122566471_A_G	54	0.39881	0.877108	0.0119412	0.0769356	SNP	67	168	0.94936	ENSG00000182196	ENSG00000182196	0.876	rs6489111
QTS000001	ftp://ftp.ebi.ac.uk/pub/databases/spot/eQTL/sumstats/QTS000001/QTD000001/QTD000001.all.tsv.gz	ENSG00000183955	12	122566471	A	G	chr12_122566471_A_G	54	0.39881	0.0114577	0.369328	0.142164	SNP	67	168	0.94936	ENSG00000183955	ENSG00000183955	43.695	rs6489111
QTS000001	ftp://ftp.ebi.ac.uk/pub/databases/spot/eQTL/sumstats/QTS000001/QTD000001/QTD000001.all.tsv.gz	ENSG00000184047	12	122566471	A	G	chr12_122566471_A_G	54	0.39881	0.0805883	-0.178128	0.100449	SNP	67	168	0.94936	ENSG00000184047	ENSG00000184047	1.1	rs6489111
QTS000001	ftp://ftp.ebi.ac.uk/pub/databases/spot/eQTL/sumstats/QTS000001/QTD000001/QTD000001.all.tsv.gz	ENSG00000184209	12	122566471	A	G	chr12_122566471_A_G	54	0.39881	0.660423	-0.0434828	0.098548	SNP	67	168	0.94936	ENSG00000184209	ENSG00000184209	12.198	rs6489111
QTS000001	ftp://ftp.ebi.ac.uk/pub/databases/spot/eQTL/sumstats/QTS000001/QTD000001/QTD000001.all.tsv.gz	ENSG00000184445	12	122566471	A	G	chr12_122566471_A_G	54	0.39881	0.0439243	0.158651	0.0772997	SNP	67	168	0.94936	ENSG00000184445	ENSG00000184445	17.833	rs6489111
QTS000001	ftp://ftp.ebi.ac.uk/pub/databases/spot/eQTL/sumstats/QTS000001/QTD000001/QTD000001.all.tsv.gz	ENSG00000188026	12	122566471	A	G	chr12_122566471_A_G	54	0.39881	0.431894	-0.130241	0.16474	SNP	67	168	0.94936	ENSG00000188026	ENSG00000188026	4.52	rs6489111
QTS000001	ftp://ftp.ebi.ac.uk/pub/databases/spot/eQTL/sumstats/QTS000001/QTD000001/QTD000001.all.tsv.gz	ENSG00000188735	12	122566471	A	G	chr12_122566471_A_G	54	0.39881	0.683763	0.0455005	0.111232	SNP	67	168	0.94936	ENSG00000188735	ENSG00000188735	4.798	rs6489111
QTS000001	ftp://ftp.ebi.ac.uk/pub/databases/spot/eQTL/sumstats/QTS000001/QTD000001/QTD000001.all.tsv.gz	ENSG00000212694	12	122566471	A	G	chr12_122566471_A_G	54	0.39881	0.574917	-0.0682967	0.121199	SNP	67	168	0.94936	ENSG00000212694	ENSG00000212694	6.415	rs6489111
QTS000001	ftp://ftp.ebi.ac.uk/pub/databases/spot/eQTL/sumstats/QTS000001/QTD000001/QTD000001.all.tsv.gz	ENSG00000256092	12	122566471	A	G	chr12_122566471_A_G	54	0.39881	0.556809	0.0630731	0.10682	SNP	67	168	0.94936	ENSG00000256092	ENSG00000256092	1.05	rs6489111
QTS000001	ftp://ftp.ebi.ac.uk/pub/databases/spot/eQTL/sumstats/QTS000001/QTD000001/QTD000001.all.tsv.gz	ENSG00000256152	12	122566471	A	G	chr12_122566471_A_G	54	0.39881	0.131056	-0.167995	0.109936	SNP	67	168	0.94936	ENSG00000256152	ENSG00000256152	0.535	rs6489111
QTS000001	ftp://ftp.ebi.ac.uk/pub/databases/spot/eQTL/sumstats/QTS000001/QTD000001/QTD000001.all.tsv.gz	ENSG00000256546	12	122566471	A	G	chr12_122566471_A_G	54	0.39881	0.594032	0.0696865	0.130135	SNP	67	168	0.94936	ENSG00000256546	ENSG00000256546	6.038	rs6489111
QTS000001	ftp://ftp.ebi.ac.uk/pub/databases/spot/eQTL/sumstats/QTS000001/QTD000001/QTD000001.all.tsv.gz	ENSG00000256742	12	122566471	A	G	chr12_122566471_A_G	54	0.39881	0.960061	-0.00489002	0.0972957	SNP	67	168	0.94936	ENSG00000256742	ENSG00000256742	3.388	rs6489111
QTS000001	ftp://ftp.ebi.ac.uk/pub/databases/spot/eQTL/sumstats/QTS000001/QTD000001/QTD000001.all.tsv.gz	ENSG00000274191	12	122566471	A	G	chr12_122566471_A_G	54	0.39881	0.368195	0.0976993	0.10786	SNP	67	168	0.94936	ENSG00000274191	ENSG00000274191	0.434	rs6489111
QTS000001	ftp://ftp.ebi.ac.uk/pub/databases/spot/eQTL/sumstats/QTS000001/QTD000001/QTD000001.all.tsv.gz	ENSG00000274427	12	122566471	A	G	chr12_122566471_A_G	54	0.39881	0.700837	-0.0587548	0.152296	SNP	67	168	0.94936	ENSG00000274427	ENSG00000274427	0.695	rs6489111
QTS000001	ftp://ftp.ebi.ac.uk/pub/databases/spot/eQTL/sumstats/QTS000001/QTD000001/QTD000001.all.tsv.gz	ENSG00000276045	12	122566471	A	G	chr12_122566471_A_G	54	0.39881	0.893833	0.0122345	0.0913374	SNP	67	168	0.94936	ENSG00000276045	ENSG00000276045	166.288	rs6489111
QTS000001	ftp://ftp.ebi.ac.uk/pub/databases/spot/eQTL/sumstats/QTS000001/QTD000001/QTD000001.all.tsv.gz	ENSG00000278084	12	122566471	A	G	chr12_122566471_A_G	54	0.39881	0.493873	-0.0699963	0.101766	SNP	67	168	0.94936	ENSG00000278084	ENSG00000278084	0	rs6489111
QTS000001	ftp://ftp.ebi.ac.uk/pub/databases/spot/eQTL/sumstats/QTS000001/QTD000001/QTD000001.all.tsv.gz	ENSG00000278112	12	122566471	A	G	chr12_122566471_A_G	54	0.39881	0.901128	-0.0147728	0.118472	SNP	67	168	0.94936	ENSG00000278112	ENSG00000278112	1.246	rs6489111
QTS000001	ftp://ftp.ebi.ac.uk/pub/databases/spot/eQTL/sumstats/QTS000001/QTD000001/QTD000001.all.tsv.gz	ENSG00000286586	12	122566471	A	G	chr12_122566471_A_G	54	0.39881	0.242023	-0.161146	0.136556	SNP	67	168	0.94936	ENSG00000286586	ENSG00000286586	0.68	rs6489111
QTS000001	ftp://ftp.ebi.ac.uk/pub/databases/spot/eQTL/sumstats/QTS000001/QTD000001/QTD000001.all.tsv.gz	ENSG00000033030	12	122566474	A	T	chr12_122566474_A_T	43	0.285714	0.157062	0.131486	0.0919104	SNP	48	168	0.94186	ENSG00000033030	ENSG00000033030	14.952	rs11058772
QTS000001	ftp://ftp.ebi.ac.uk/pub/databases/spot/eQTL/sumstats/QTS000001/QTD000001/QTD000001.all.tsv.gz	ENSG00000051825	12	122566474	A	T	chr12_122566474_A_T	43	0.285714	0.855095	0.0136345	0.0743808	SNP	48	168	0.94186	ENSG00000051825	ENSG00000051825	9.203	rs11058772
QTS000001	ftp://ftp.ebi.ac.uk/pub/databases/spot/eQTL/sumstats/QTS000001/QTD000001/QTD000001.all.tsv.gz	ENSG00000089094	12	122566474	A	T	chr12_122566474_A_T	43	0.285714	0.302404	-0.113441	0.109177	SNP	48	168	0.94186	ENSG00000089094	ENSG00000089094	41.011	rs11058772
QTS000001	ftp://ftp.ebi.ac.uk/pub/databases/spot/eQTL/sumstats/QTS000001/QTD000001/QTD000001.all.tsv.gz	ENSG00000090975	12	122566474	A	T	chr12_122566474_A_T	43	0.285714	0.668436	-0.062786	0.145967	SNP	48	168	0.94186	ENSG00000090975	ENSG00000090975	1.37	rs11058772
QTS000001	ftp://ftp.ebi.ac.uk/pub/databases/spot/eQTL/sumstats/QTS000001/QTD000001/QTD000001.all.tsv.gz	ENSG00000110801	12	122566474	A	T	chr12_122566474_A_T	43	0.285714	0.817412	0.0214542	0.0925717	SNP	48	168	0.94186	ENSG00000110801	ENSG00000110801	5.228	rs11058772
QTS000001	ftp://ftp.ebi.ac.uk/pub/databases/spot/eQTL/sumstats/QTS000001/QTD000001/QTD000001.all.tsv.gz	ENSG00000110987	12	122566474	A	T	chr12_122566474_A_T	43	0.285714	0.0275252	-0.284421	0.126312	SNP	48	168	0.94186	ENSG00000110987	ENSG00000110987	4.196	rs11058772
QTS000001	ftp://ftp.ebi.ac.uk/pub/databases/spot/eQTL/sumstats/QTS000001/QTD000001/QTD000001.all.tsv.gz	ENSG00000111011	12	122566474	A	T	chr12_122566474_A_T	43	0.285714	0.858544	-0.0184664	0.103225	SNP	48	168	0.94186	ENSG00000111011	ENSG00000111011	25.343	rs11058772
QTS000001	ftp://ftp.ebi.ac.uk/pub/databases/spot/eQTL/sumstats/QTS000001/QTD000001/QTD000001.all.tsv.gz	ENSG00000111325	12	122566474	A	T	chr12_122566474_A_T	43	0.285714	0.222864	0.129179	0.105022	SNP	48	168	0.94186	ENSG00000111325	ENSG00000111325	1.478	rs11058772
QTS000001	ftp://ftp.ebi.ac.uk/pub/databases/spot/eQTL/sumstats/QTS000001/QTD000001/QTD000001.all.tsv.gz	ENSG00000111328	12	122566474	A	T	chr12_122566474_A_T	43	0.285714	0.592426	-0.0584517	0.108681	SNP	48	168	0.94186	ENSG00000111328	ENSG00000111328	24.036	rs11058772
QTS000001	ftp://ftp.ebi.ac.uk/pub/databases/spot/eQTL/sumstats/QTS000001/QTD000001/QTD000001.all.tsv.gz	ENSG00000130779	12	122566474	A	T	chr12_122566474_A_T	43	0.285714	0.455479	0.135751	0.18087	SNP	48	168	0.94186	ENSG00000130779	ENSG00000130779	30.634	rs11058772
QTS000001	ftp://ftp.ebi.ac.uk/pub/databases/spot/eQTL/sumstats/QTS000001/QTD000001/QTD000001.all.tsv.gz	ENSG00000130787	12	122566474	A	T	chr12_122566474_A_T	43	0.285714	0.0563947	0.285962	0.147358	SNP	48	168	0.94186	ENSG00000130787	ENSG00000130787	0.91	rs11058772
QTS000001	ftp://ftp.ebi.ac.uk/pub/databases/spot/eQTL/sumstats/QTS000001/QTD000001/QTD000001.all.tsv.gz	ENSG00000130921	12	122566474	A	T	chr12_122566474_A_T	43	0.285714	0.610326	0.056441	0.110249	SNP	48	168	0.94186	ENSG00000130921	ENSG00000130921	4.026	rs11058772
QTS000001	ftp://ftp.ebi.ac.uk/pub/databases/spot/eQTL/sumstats/QTS000001/QTD000001/QTD000001.all.tsv.gz	ENSG00000139697	12	122566474	A	T	chr12_122566474_A_T	43	0.285714	0.479352	-0.124446	0.174978	SNP	48	168	0.94186	ENSG00000139697	ENSG00000139697	33.665	rs11058772
QTS000001	ftp://ftp.ebi.ac.uk/pub/databases/spot/eQTL/sumstats/QTS000001/QTD000001/QTD000001.all.tsv.gz	ENSG00000139718	12	122566474	A	T	chr12_122566474_A_T	43	0.285714	0.613181	-0.0660937	0.130145	SNP	48	168	0.94186	ENSG00000139718	ENSG00000139718	33.333	rs11058772
QTS000001	ftp://ftp.ebi.ac.uk/pub/databases/spot/eQTL/sumstats/QTS000001/QTD000001/QTD000001.all.tsv.gz	ENSG00000139719	12	122566474	A	T	chr12_122566474_A_T	43	0.285714	0.697225	-0.0546674	0.139923	SNP	48	168	0.94186	ENSG00000139719	ENSG00000139719	16.263	rs11058772
QTS000001	ftp://ftp.ebi.ac.uk/pub/databases/spot/eQTL/sumstats/QTS000001/QTD000001/QTD000001.all.tsv.gz	ENSG00000139722	12	122566474	A	T	chr12_122566474_A_T	43	0.285714	0.718146	0.0662763	0.182871	SNP	48	168	0.94186	ENSG00000139722	ENSG00000139722	38.738	rs11058772
QTS000001	ftp://ftp.ebi.ac.uk/pub/databases/spot/eQTL/sumstats/QTS000001/QTD000001/QTD000001.all.tsv.gz	ENSG00000139725	12	122566474	A	T	chr12_122566474_A_T	43	0.285714	0.538876	-0.0855421	0.138509	SNP	48	168	0.94186	ENSG00000139725	ENSG00000139725	14.378	rs11058772
QTS000001	ftp://ftp.ebi.ac.uk/pub/databases/spot/eQTL/sumstats/QTS000001/QTD000001/QTD000001.all.tsv.gz	ENSG00000139726	12	122566474	A	T	chr12_122566474_A_T	43	0.285714	0.521805	0.0768674	0.119387	SNP	48	168	0.94186	ENSG00000139726	ENSG00000139726	74.743	rs11058772
QTS000001	ftp://ftp.ebi.ac.uk/pub/databases/spot/eQTL/sumstats/QTS000001/QTD000001/QTD000001.all.tsv.gz	ENSG00000150967	12	122566474	A	T	chr12_122566474_A_T	43	0.285714	0.545266	0.0789791	0.129927	SNP	48	168	0.94186	ENSG00000150967	ENSG00000150967	1.43	rs11058772
QTS000001	ftp://ftp.ebi.ac.uk/pub/databases/spot/eQTL/sumstats/QTS000001/QTD000001/QTD000001.all.tsv.gz	ENSG00000150977	12	122566474	A	T	chr12_122566474_A_T	43	0.285714	0.506106	0.0937725	0.140293	SNP	48	168	0.94186	ENSG00000150977	ENSG00000150977	126.39	rs11058772
QTS000001	ftp://ftp.ebi.ac.uk/pub/databases/spot/eQTL/sumstats/QTS000001/QTD000001/QTD000001.all.tsv.gz	ENSG00000158113	12	122566474	A	T	chr12_122566474_A_T	43	0.285714	0.353644	-0.146058	0.156406	SNP	48	168	0.94186	ENSG00000158113	ENSG00000158113	0.675	rs11058772
QTS000001	ftp://ftp.ebi.ac.uk/pub/databases/spot/eQTL/sumstats/QTS000001/QTD000001/QTD000001.all.tsv.gz	ENSG00000175727	12	122566474	A	T	chr12_122566474_A_T	43	0.285714	0.376415	-0.110785	0.124439	SNP	48	168	0.94186	ENSG00000175727	ENSG00000175727	41.682	rs11058772
QTS000001	ftp://ftp.ebi.ac.uk/pub/databases/spot/eQTL/sumstats/QTS000001/QTD000001/QTD000001.all.tsv.gz	ENSG00000182196	12	122566474	A	T	chr12_122566474_A_T	43	0.285714	0.626711	0.0422918	0.0865663	SNP	48	168	0.94186	ENSG00000182196	ENSG00000182196	0.876	rs11058772
QTS000001	ftp://ftp.ebi.ac.uk/pub/databases/spot/eQTL/sumstats/QTS000001/QTD000001/QTD000001.all.tsv.gz	ENSG00000183955	12	122566474	A	T	chr12_122566474_A_T	43	0.285714	0.034461	0.350512	0.162471	SNP	48	168	0.94186	ENSG00000183955	ENSG00000183955	43.695	rs11058772
QTS000001	ftp://ftp.ebi.ac.uk/pub/databases/spot/eQTL/sumstats/QTS000001/QTD000001/QTD000001.all.tsv.gz	ENSG00000184047	12	122566474	A	T	chr12_122566474_A_T	43	0.285714	0.105223	-0.186408	0.113553	SNP	48	168	0.94186	ENSG00000184047	ENSG00000184047	1.1	rs11058772
QTS000001	ftp://ftp.ebi.ac.uk/pub/databases/spot/eQTL/sumstats/QTS000001/QTD000001/QTD000001.all.tsv.gz	ENSG00000184209	12	122566474	A	T	chr12_122566474_A_T	43	0.285714	0.775517	0.0318197	0.111147	SNP	48	168	0.94186	ENSG00000184209	ENSG00000184209	12.198	rs11058772
QTS000001	ftp://ftp.ebi.ac.uk/pub/databases/spot/eQTL/sumstats/QTS000001/QTD000001/QTD000001.all.tsv.gz	ENSG00000184445	12	122566474	A	T	chr12_122566474_A_T	43	0.285714	0.0753149	0.158336	0.0876828	SNP	48	168	0.94186	ENSG00000184445	ENSG00000184445	17.833	rs11058772
QTS000001	ftp://ftp.ebi.ac.uk/pub/databases/spot/eQTL/sumstats/QTS000001/QTD000001/QTD000001.all.tsv.gz	ENSG00000188026	12	122566474	A	T	chr12_122566474_A_T	43	0.285714	0.150989	-0.266766	0.183703	SNP	48	168	0.94186	ENSG00000188026	ENSG00000188026	4.52	rs11058772
QTS000001	ftp://ftp.ebi.ac.uk/pub/databases/spot/eQTL/sumstats/QTS000001/QTD000001/QTD000001.all.tsv.gz	ENSG00000188735	12	122566474	A	T	chr12_122566474_A_T	43	0.285714	0.999751	-3.93035e-05	0.125502	SNP	48	168	0.94186	ENSG00000188735	ENSG00000188735	4.798	rs11058772
QTS000001	ftp://ftp.ebi.ac.uk/pub/databases/spot/eQTL/sumstats/QTS000001/QTD000001/QTD000001.all.tsv.gz	ENSG00000212694	12	122566474	A	T	chr12_122566474_A_T	43	0.285714	0.992393	0.00130997	0.136897	SNP	48	168	0.94186	ENSG00000212694	ENSG00000212694	6.415	rs11058772
QTS000001	ftp://ftp.ebi.ac.uk/pub/databases/spot/eQTL/sumstats/QTS000001/QTD000001/QTD000001.all.tsv.gz	ENSG00000256092	12	122566474	A	T	chr12_122566474_A_T	43	0.285714	0.908976	-0.013847	0.12067	SNP	48	168	0.94186	ENSG00000256092	ENSG00000256092	1.05	rs11058772
QTS000001	ftp://ftp.ebi.ac.uk/pub/databases/spot/eQTL/sumstats/QTS000001/QTD000001/QTD000001.all.tsv.gz	ENSG00000256152	12	122566474	A	T	chr12_122566474_A_T	43	0.285714	0.911067	0.0141202	0.125957	SNP	48	168	0.94186	ENSG00000256152	ENSG00000256152	0.535	rs11058772
QTS000001	ftp://ftp.ebi.ac.uk/pub/databases/spot/eQTL/sumstats/QTS000001/QTD000001/QTD000001.all.tsv.gz	ENSG00000256546	12	122566474	A	T	chr12_122566474_A_T	43	0.285714	0.362885	0.133794	0.146072	SNP	48	168	0.94186	ENSG00000256546	ENSG00000256546	6.038	rs11058772
QTS000001	ftp://ftp.ebi.ac.uk/pub/databases/spot/eQTL/sumstats/QTS000001/QTD000001/QTD000001.all.tsv.gz	ENSG00000256742	12	122566474	A	T	chr12_122566474_A_T	43	0.285714	0.228024	-0.131954	0.10849	SNP	48	168	0.94186	ENSG00000256742	ENSG00000256742	3.388	rs11058772
QTS000001	ftp://ftp.ebi.ac.uk/pub/databases/spot/eQTL/sumstats/QTS000001/QTD000001/QTD000001.all.tsv.gz	ENSG00000274191	12	122566474	A	T	chr12_122566474_A_T	43	0.285714	0.309287	0.124296	0.121351	SNP	48	168	0.94186	ENSG00000274191	ENSG00000274191	0.434	rs11058772
QTS000001	ftp://ftp.ebi.ac.uk/pub/databases/spot/eQTL/sumstats/QTS000001/QTD000001/QTD000001.all.tsv.gz	ENSG00000274427	12	122566474	A	T	chr12_122566474_A_T	43	0.285714	0.294217	0.180145	0.170438	SNP	48	168	0.94186	ENSG00000274427	ENSG00000274427	0.695	rs11058772
QTS000001	ftp://ftp.ebi.ac.uk/pub/databases/spot/eQTL/sumstats/QTS000001/QTD000001/QTD000001.all.tsv.gz	ENSG00000276045	12	122566474	A	T	chr12_122566474_A_T	43	0.285714	0.208785	0.129115	0.101764	SNP	48	168	0.94186	ENSG00000276045	ENSG00000276045	166.288	rs11058772
QTS000001	ftp://ftp.ebi.ac.uk/pub/databases/spot/eQTL/sumstats/QTS000001/QTD000001/QTD000001.all.tsv.gz	ENSG00000278084	12	122566474	A	T	chr12_122566474_A_T	43	0.285714	0.71381	-0.0423353	0.114962	SNP	48	168	0.94186	ENSG00000278084	ENSG00000278084	0	rs11058772
QTS000001	ftp://ftp.ebi.ac.uk/pub/databases/spot/eQTL/sumstats/QTS000001/QTD000001/QTD000001.all.tsv.gz	ENSG00000278112	12	122566474	A	T	chr12_122566474_A_T	43	0.285714	0.388204	0.115319	0.1328	SNP	48	168	0.94186	ENSG00000278112	ENSG00000278112	1.246	rs11058772
QTS000001	ftp://ftp.ebi.ac.uk/pub/databases/spot/eQTL/sumstats/QTS000001/QTD000001/QTD000001.all.tsv.gz	ENSG00000286586	12	122566474	A	T	chr12_122566474_A_T	43	0.285714	0.153309	-0.221106	0.153137	SNP	48	168	0.94186	ENSG00000286586	ENSG00000286586	0.68	rs11058772
QTS000001	ftp://ftp.ebi.ac.uk/pub/databases/spot/eQTL/sumstats/QTS000001/QTD000001/QTD000001.all.tsv.gz	ENSG00000033030	12	122566560	A	G	chr12_122566560_A_G	45	0.315476	0.835887	-0.0176995	0.0851175	SNP	53	168	0.93057	ENSG00000033030	ENSG00000033030	14.952	rs4579965
QTS000001	ftp://ftp.ebi.ac.uk/pub/databases/spot/eQTL/sumstats/QTS000001/QTD000001/QTD000001.all.tsv.gz	ENSG00000051825	12	122566560	A	G	chr12_122566560_A_G	45	0.315476	0.59526	-0.0361758	0.0677821	SNP	53	168	0.93057	ENSG00000051825	ENSG00000051825	9.203	rs4579965
QTS000001	ftp://ftp.ebi.ac.uk/pub/databases/spot/eQTL/sumstats/QTS000001/QTD000001/QTD000001.all.tsv.gz	ENSG00000089094	12	122566560	A	G	chr12_122566560_A_G	45	0.315476	0.392906	0.0859018	0.0999153	SNP	53	168	0.93057	ENSG00000089094	ENSG00000089094	41.011	rs4579965
QTS000001	ftp://ftp.ebi.ac.uk/pub/databases/spot/eQTL/sumstats/QTS000001/QTD000001/QTD000001.all.tsv.gz	ENSG00000090975	12	122566560	A	G	chr12_122566560_A_G	45	0.315476	0.846602	-0.0259046	0.133402	SNP	53	168	0.93057	ENSG00000090975	ENSG00000090975	1.37	rs4579965
QTS000001	ftp://ftp.ebi.ac.uk/pub/databases/spot/eQTL/sumstats/QTS000001/QTD000001/QTD000001.all.tsv.gz	ENSG00000110801	12	122566560	A	G	chr12_122566560_A_G	45	0.315476	0.644829	-0.039083	0.0844145	SNP	53	168	0.93057	ENSG00000110801	ENSG00000110801	5.228	rs4579965
QTS000001	ftp://ftp.ebi.ac.uk/pub/databases/spot/eQTL/sumstats/QTS000001/QTD000001/QTD000001.all.tsv.gz	ENSG00000110987	12	122566560	A	G	chr12_122566560_A_G	45	0.315476	0.258083	0.13498	0.118367	SNP	53	168	0.93057	ENSG00000110987	ENSG00000110987	4.196	rs4579965
QTS000001	ftp://ftp.ebi.ac.uk/pub/databases/spot/eQTL/sumstats/QTS000001/QTD000001/QTD000001.all.tsv.gz	ENSG00000111011	12	122566560	A	G	chr12_122566560_A_G	45	0.315476	0.711723	-0.0349421	0.0941662	SNP	53	168	0.93057	ENSG00000111011	ENSG00000111011	25.343	rs4579965
QTS000001	ftp://ftp.ebi.ac.uk/pub/databases/spot/eQTL/sumstats/QTS000001/QTD000001/QTD000001.all.tsv.gz	ENSG00000111325	12	122566560	A	G	chr12_122566560_A_G	45	0.315476	0.908873	0.0111337	0.0969148	SNP	53	168	0.93057	ENSG00000111325	ENSG00000111325	1.478	rs4579965
QTS000001	ftp://ftp.ebi.ac.uk/pub/databases/spot/eQTL/sumstats/QTS000001/QTD000001/QTD000001.all.tsv.gz	ENSG00000111328	12	122566560	A	G	chr12_122566560_A_G	45	0.315476	0.545572	-0.0602322	0.0991623	SNP	53	168	0.93057	ENSG00000111328	ENSG00000111328	24.036	rs4579965
QTS000001	ftp://ftp.ebi.ac.uk/pub/databases/spot/eQTL/sumstats/QTS000001/QTD000001/QTD000001.all.tsv.gz	ENSG00000130779	12	122566560	A	G	chr12_122566560_A_G	45	0.315476	0.356285	-0.153021	0.16477	SNP	53	168	0.93057	ENSG00000130779	ENSG00000130779	30.634	rs4579965
QTS000001	ftp://ftp.ebi.ac.uk/pub/databases/spot/eQTL/sumstats/QTS000001/QTD000001/QTD000001.all.tsv.gz	ENSG00000130787	12	122566560	A	G	chr12_122566560_A_G	45	0.315476	0.881366	-0.0206906	0.13813	SNP	53	168	0.93057	ENSG00000130787	ENSG00000130787	0.91	rs4579965
QTS000001	ftp://ftp.ebi.ac.uk/pub/databases/spot/eQTL/sumstats/QTS000001/QTD000001/QTD000001.all.tsv.gz	ENSG00000130921	12	122566560	A	G	chr12_122566560_A_G	45	0.315476	0.488601	-0.0699671	0.100489	SNP	53	168	0.93057	ENSG00000130921	ENSG00000130921	4.026	rs4579965
QTS000001	ftp://ftp.ebi.ac.uk/pub/databases/spot/eQTL/sumstats/QTS000001/QTD000001/QTD000001.all.tsv.gz	ENSG00000139697	12	122566560	A	G	chr12_122566560_A_G	45	0.315476	0.490636	-0.110723	0.159774	SNP	53	168	0.93057	ENSG00000139697	ENSG00000139697	33.665	rs4579965
QTS000001	ftp://ftp.ebi.ac.uk/pub/databases/spot/eQTL/sumstats/QTS000001/QTD000001/QTD000001.all.tsv.gz	ENSG00000139718	12	122566560	A	G	chr12_122566560_A_G	45	0.315476	0.535154	-0.0739855	0.118703	SNP	53	168	0.93057	ENSG00000139718	ENSG00000139718	33.333	rs4579965
QTS000001	ftp://ftp.ebi.ac.uk/pub/databases/spot/eQTL/sumstats/QTS000001/QTD000001/QTD000001.all.tsv.gz	ENSG00000139719	12	122566560	A	G	chr12_122566560_A_G	45	0.315476	0.930374	-0.0112139	0.127876	SNP	53	168	0.93057	ENSG00000139719	ENSG00000139719	16.263	rs4579965
QTS000001	ftp://ftp.ebi.ac.uk/pub/databases/spot/eQTL/sumstats/QTS000001/QTD000001/QTD000001.all.tsv.gz	ENSG00000139722	12	122566560	A	G	chr12_122566560_A_G	45	0.315476	0.872573	0.0268978	0.167078	SNP	53	168	0.93057	ENSG00000139722	ENSG00000139722	38.738	rs4579965
QTS000001	ftp://ftp.ebi.ac.uk/pub/databases/spot/eQTL/sumstats/QTS000001/QTD000001/QTD000001.all.tsv.gz	ENSG00000139725	12	122566560	A	G	chr12_122566560_A_G	45	0.315476	0.294157	0.132966	0.125785	SNP	53	168	0.93057	ENSG00000139725	ENSG00000139725	14.378	rs4579965
QTS000001	ftp://ftp.ebi.ac.uk/pub/databases/spot/eQTL/sumstats/QTS000001/QTD000001/QTD000001.all.tsv.gz	ENSG00000139726	12	122566560	A	G	chr12_122566560_A_G	45	0.315476	0.353524	-0.101473	0.108635	SNP	53	168	0.93057	ENSG00000139726	ENSG00000139726	74.743	rs4579965
QTS000001	ftp://ftp.ebi.ac.uk/pub/databases/spot/eQTL/sumstats/QTS000001/QTD000001/QTD000001.all.tsv.gz	ENSG00000150967	12	122566560	A	G	chr12_122566560_A_G	45	0.315476	0.348662	-0.111509	0.118173	SNP	53	168	0.93057	ENSG00000150967	ENSG00000150967	1.43	rs4579965
QTS000001	ftp://ftp.ebi.ac.uk/pub/databases/spot/eQTL/sumstats/QTS000001/QTD000001/QTD000001.all.tsv.gz	ENSG00000150977	12	122566560	A	G	chr12_122566560_A_G	45	0.315476	0.0387647	-0.262413	0.12455	SNP	53	168	0.93057	ENSG00000150977	ENSG00000150977	126.39	rs4579965
QTS000001	ftp://ftp.ebi.ac.uk/pub/databases/spot/eQTL/sumstats/QTS000001/QTD000001/QTD000001.all.tsv.gz	ENSG00000158113	12	122566560	A	G	chr12_122566560_A_G	45	0.315476	0.106654	0.230476	0.140985	SNP	53	168	0.93057	ENSG00000158113	ENSG00000158113	0.675	rs4579965
QTS000001	ftp://ftp.ebi.ac.uk/pub/databases/spot/eQTL/sumstats/QTS000001/QTD000001/QTD000001.all.tsv.gz	ENSG00000175727	12	122566560	A	G	chr12_122566560_A_G	45	0.315476	0.535478	0.0709583	0.113937	SNP	53	168	0.93057	ENSG00000175727	ENSG00000175727	41.682	rs4579965
QTS000001	ftp://ftp.ebi.ac.uk/pub/databases/spot/eQTL/sumstats/QTS000001/QTD000001/QTD000001.all.tsv.gz	ENSG00000182196	12	122566560	A	G	chr12_122566560_A_G	45	0.315476	0.9295	-0.0070294	0.079162	SNP	53	168	0.93057	ENSG00000182196	ENSG00000182196	0.876	rs4579965
QTS000001	ftp://ftp.ebi.ac.uk/pub/databases/spot/eQTL/sumstats/QTS000001/QTD000001/QTD000001.all.tsv.gz	ENSG00000183955	12	122566560	A	G	chr12_122566560_A_G	45	0.315476	0.0419727	-0.308136	0.14869	SNP	53	168	0.93057	ENSG00000183955	ENSG00000183955	43.695	rs4579965
QTS000001	ftp://ftp.ebi.ac.uk/pub/databases/spot/eQTL/sumstats/QTS000001/QTD000001/QTD000001.all.tsv.gz	ENSG00000184047	12	122566560	A	G	chr12_122566560_A_G	45	0.315476	0.324665	0.104087	0.104926	SNP	53	168	0.93057	ENSG00000184047	ENSG00000184047	1.1	rs4579965
QTS000001	ftp://ftp.ebi.ac.uk/pub/databases/spot/eQTL/sumstats/QTS000001/QTD000001/QTD000001.all.tsv.gz	ENSG00000184209	12	122566560	A	G	chr12_122566560_A_G	45	0.315476	0.314473	-0.102121	0.100784	SNP	53	168	0.93057	ENSG00000184209	ENSG00000184209	12.198	rs4579965
QTS000001	ftp://ftp.ebi.ac.uk/pub/databases/spot/eQTL/sumstats/QTS000001/QTD000001/QTD000001.all.tsv.gz	ENSG00000184445	12	122566560	A	G	chr12_122566560_A_G	45	0.315476	0.0586775	-0.15343	0.0798095	SNP	53	168	0.93057	ENSG00000184445	ENSG00000184445	17.833	rs4579965
QTS000001	ftp://ftp.ebi.ac.uk/pub/databases/spot/eQTL/sumstats/QTS000001/QTD000001/QTD000001.all.tsv.gz	ENSG00000188026	12	122566560	A	G	chr12_122566560_A_G	45	0.315476	0.965892	-0.00730663	0.170251	SNP	53	168	0.93057	ENSG00000188026	ENSG00000188026	4.52	rs4579965
QTS000001	ftp://ftp.ebi.ac.uk/pub/databases/spot/eQTL/sumstats/QTS000001/QTD000001/QTD000001.all.tsv.gz	ENSG00000188735	12	122566560	A	G	chr12_122566560_A_G	45	0.315476	0.113014	0.180579	0.112495	SNP	53	168	0.93057	ENSG00000188735	ENSG00000188735	4.798	rs4579965
QTS000001	ftp://ftp.ebi.ac.uk/pub/databases/spot/eQTL/sumstats/QTS000001/QTD000001/QTD000001.all.tsv.gz	ENSG00000212694	12	122566560	A	G	chr12_122566560_A_G	45	0.315476	0.442831	0.0960527	0.124443	SNP	53	168	0.93057	ENSG00000212694	ENSG00000212694	6.415	rs4579965
QTS000001	ftp://ftp.ebi.ac.uk/pub/databases/spot/eQTL/sumstats/QTS000001/QTD000001/QTD000001.all.tsv.gz	ENSG00000256092	12	122566560	A	G	chr12_122566560_A_G	45	0.315476	0.337363	0.105729	0.109438	SNP	53	168	0.93057	ENSG00000256092	ENSG00000256092	1.05	rs4579965
QTS000001	ftp://ftp.ebi.ac.uk/pub/databases/spot/eQTL/sumstats/QTS000001/QTD000001/QTD000001.all.tsv.gz	ENSG00000256152	12	122566560	A	G	chr12_122566560_A_G	45	0.315476	0.476944	-0.081938	0.114578	SNP	53	168	0.93057	ENSG00000256152	ENSG00000256152	0.535	rs4579965
QTS000001	ftp://ftp.ebi.ac.uk/pub/databases/spot/eQTL/sumstats/QTS000001/QTD000001/QTD000001.all.tsv.gz	ENSG00000256546	12	122566560	A	G	chr12_122566560_A_G	45	0.315476	0.205162	-0.169604	0.132601	SNP	53	168	0.93057	ENSG00000256546	ENSG00000256546	6.038	rs4579965
QTS000001	ftp://ftp.ebi.ac.uk/pub/databases/spot/eQTL/sumstats/QTS000001/QTD000001/QTD000001.all.tsv.gz	ENSG00000256742	12	122566560	A	G	chr12_122566560_A_G	45	0.315476	0.136345	0.148442	0.0984934	SNP	53	168	0.93057	ENSG00000256742	ENSG00000256742	3.388	rs4579965
QTS000001	ftp://ftp.ebi.ac.uk/pub/databases/spot/eQTL/sumstats/QTS000001/QTD000001/QTD000001.all.tsv.gz	ENSG00000274191	12	122566560	A	G	chr12_122566560_A_G	45	0.315476	0.85397	0.0206174	0.111598	SNP	53	168	0.93057	ENSG00000274191	ENSG00000274191	0.434	rs4579965
QTS000001	ftp://ftp.ebi.ac.uk/pub/databases/spot/eQTL/sumstats/QTS000001/QTD000001/QTD000001.all.tsv.gz	ENSG00000274427	12	122566560	A	G	chr12_122566560_A_G	45	0.315476	0.257731	0.177337	0.155395	SNP	53	168	0.93057	ENSG00000274427	ENSG00000274427	0.695	rs4579965
QTS000001	ftp://ftp.ebi.ac.uk/pub/databases/spot/eQTL/sumstats/QTS000001/QTD000001/QTD000001.all.tsv.gz	ENSG00000276045	12	122566560	A	G	chr12_122566560_A_G	45	0.315476	0.618274	-0.0469583	0.0938116	SNP	53	168	0.93057	ENSG00000276045	ENSG00000276045	166.288	rs4579965
QTS000001	ftp://ftp.ebi.ac.uk/pub/databases/spot/eQTL/sumstats/QTS000001/QTD000001/QTD000001.all.tsv.gz	ENSG00000278084	12	122566560	A	G	chr12_122566560_A_G	45	0.315476	0.667233	-0.0453023	0.104915	SNP	53	168	0.93057	ENSG00000278084	ENSG00000278084	0	rs4579965
QTS000001	ftp://ftp.ebi.ac.uk/pub/databases/spot/eQTL/sumstats/QTS000001/QTD000001/QTD000001.all.tsv.gz	ENSG00000278112	12	122566560	A	G	chr12_122566560_A_G	45	0.315476	0.729906	-0.0422203	0.121794	SNP	53	168	0.93057	ENSG00000278112	ENSG00000278112	1.246	rs4579965
QTS000001	ftp://ftp.ebi.ac.uk/pub/databases/spot/eQTL/sumstats/QTS000001/QTD000001/QTD000001.all.tsv.gz	ENSG00000286586	12	122566560	A	G	chr12_122566560_A_G	45	0.315476	0.743423	0.046598	0.141791	SNP	53	168	0.93057	ENSG00000286586	ENSG00000286586	0.68	rs4579965
QTS000001	ftp://ftp.ebi.ac.uk/pub/databases/spot/eQTL/sumstats/QTS000001/QTD000001/QTD000001.all.tsv.gz	ENSG00000033030	12	122566758	G	GT	chr12_122566758_G_GT	55	0.410714	0.467939	0.0615522	0.0843328	INDEL	99	168	0.81149	ENSG00000033030	ENSG00000033030	14.952	rs35657504
QTS000001	ftp://ftp.ebi.ac.uk/pub/databases/spot/eQTL/sumstats/QTS000001/QTD000001/QTD000001.all.tsv.gz	ENSG00000033030	12	122566758	G	GT	chr12_122566758_G_GT	55	0.410714	0.467939	0.0615522	0.0843328	INDEL	99	168	0.81149	ENSG00000033030	ENSG00000033030	14.952	rs71085824
QTS000001	ftp://ftp.ebi.ac.uk/pub/databases/spot/eQTL/sumstats/QTS000001/QTD000001/QTD000001.all.tsv.gz	ENSG00000051825	12	122566758	G	GT	chr12_122566758_G_GT	55	0.410714	0.625782	-0.0330252	0.0674167	INDEL	99	168	0.81149	ENSG00000051825	ENSG00000051825	9.203	rs35657504
QTS000001	ftp://ftp.ebi.ac.uk/pub/databases/spot/eQTL/sumstats/QTS000001/QTD000001/QTD000001.all.tsv.gz	ENSG00000051825	12	122566758	G	GT	chr12_122566758_G_GT	55	0.410714	0.625782	-0.0330252	0.0674167	INDEL	99	168	0.81149	ENSG00000051825	ENSG00000051825	9.203	rs71085824
QTS000001	ftp://ftp.ebi.ac.uk/pub/databases/spot/eQTL/sumstats/QTS000001/QTD000001/QTD000001.all.tsv.gz	ENSG00000089094	12	122566758	G	GT	chr12_122566758_G_GT	55	0.410714	0.860031	0.0176733	0.0998525	INDEL	99	168	0.81149	ENSG00000089094	ENSG00000089094	41.011	rs35657504
QTS000001	ftp://ftp.ebi.ac.uk/pub/databases/spot/eQTL/sumstats/QTS000001/QTD000001/QTD000001.all.tsv.gz	ENSG00000089094	12	122566758	G	GT	chr12_122566758_G_GT	55	0.410714	0.860031	0.0176733	0.0998525	INDEL	99	168	0.81149	ENSG00000089094	ENSG00000089094	41.011	rs71085824
QTS000001	ftp://ftp.ebi.ac.uk/pub/databases/spot/eQTL/sumstats/QTS000001/QTD000001/QTD000001.all.tsv.gz	ENSG00000090975	12	122566758	G	GT	chr12_122566758_G_GT	55	0.410714	0.649498	-0.0604689	0.132476	INDEL	99	168	0.81149	ENSG00000090975	ENSG00000090975	1.37	rs35657504
QTS000001	ftp://ftp.ebi.ac.uk/pub/databases/spot/eQTL/sumstats/QTS000001/QTD000001/QTD000001.all.tsv.gz	ENSG00000090975	12	122566758	G	GT	chr12_122566758_G_GT	55	0.410714	0.649498	-0.0604689	0.132476	INDEL	99	168	0.81149	ENSG00000090975	ENSG00000090975	1.37	rs71085824
QTS000001	ftp://ftp.ebi.ac.uk/pub/databases/spot/eQTL/sumstats/QTS000001/QTD000001/QTD000001.all.tsv.gz	ENSG00000110801	12	122566758	G	GT	chr12_122566758_G_GT	55	0.410714	0.654042	-0.0377819	0.0839393	INDEL	99	168	0.81149	ENSG00000110801	ENSG00000110801	5.228	rs35657504
QTS000001	ftp://ftp.ebi.ac.uk/pub/databases/spot/eQTL/sumstats/QTS000001/QTD000001/QTD000001.all.tsv.gz	ENSG00000110801	12	122566758	G	GT	chr12_122566758_G_GT	55	0.410714	0.654042	-0.0377819	0.0839393	INDEL	99	168	0.81149	ENSG00000110801	ENSG00000110801	5.228	rs71085824
QTS000001	ftp://ftp.ebi.ac.uk/pub/databases/spot/eQTL/sumstats/QTS000001/QTD000001/QTD000001.all.tsv.gz	ENSG00000110987	12	122566758	G	GT	chr12_122566758_G_GT	55	0.410714	0.42292	-0.0953194	0.118239	INDEL	99	168	0.81149	ENSG00000110987	ENSG00000110987	4.196	rs35657504
QTS000001	ftp://ftp.ebi.ac.uk/pub/databases/spot/eQTL/sumstats/QTS000001/QTD000001/QTD000001.all.tsv.gz	ENSG00000110987	12	122566758	G	GT	chr12_122566758_G_GT	55	0.410714	0.42292	-0.0953194	0.118239	INDEL	99	168	0.81149	ENSG00000110987	ENSG00000110987	4.196	rs71085824
QTS000001	ftp://ftp.ebi.ac.uk/pub/databases/spot/eQTL/sumstats/QTS000001/QTD000001/QTD000001.all.tsv.gz	ENSG00000111011	12	122566758	G	GT	chr12_122566758_G_GT	55	0.410714	0.704109	-0.0357039	0.0936229	INDEL	99	168	0.81149	ENSG00000111011	ENSG00000111011	25.343	rs35657504
QTS000001	ftp://ftp.ebi.ac.uk/pub/databases/spot/eQTL/sumstats/QTS000001/QTD000001/QTD000001.all.tsv.gz	ENSG00000111011	12	122566758	G	GT	chr12_122566758_G_GT	55	0.410714	0.704109	-0.0357039	0.0936229	INDEL	99	168	0.81149	ENSG00000111011	ENSG00000111011	25.343	rs71085824
QTS000001	ftp://ftp.ebi.ac.uk/pub/databases/spot/eQTL/sumstats/QTS000001/QTD000001/QTD000001.all.tsv.gz	ENSG00000111325	12	122566758	G	GT	chr12_122566758_G_GT	55	0.410714	0.188702	0.126333	0.0951627	INDEL	99	168	0.81149	ENSG00000111325	ENSG00000111325	1.478	rs35657504
QTS000001	ftp://ftp.ebi.ac.uk/pub/databases/spot/eQTL/sumstats/QTS000001/QTD000001/QTD000001.all.tsv.gz	ENSG00000111325	12	122566758	G	GT	chr12_122566758_G_GT	55	0.410714	0.188702	0.126333	0.0951627	INDEL	99	168	0.81149	ENSG00000111325	ENSG00000111325	1.478	rs71085824
QTS000001	ftp://ftp.ebi.ac.uk/pub/databases/spot/eQTL/sumstats/QTS000001/QTD000001/QTD000001.all.tsv.gz	ENSG00000111328	12	122566758	G	GT	chr12_122566758_G_GT	55	0.410714	0.236125	-0.116946	0.0978513	INDEL	99	168	0.81149	ENSG00000111328	ENSG00000111328	24.036	rs35657504
QTS000001	ftp://ftp.ebi.ac.uk/pub/databases/spot/eQTL/sumstats/QTS000001/QTD000001/QTD000001.all.tsv.gz	ENSG00000111328	12	122566758	G	GT	chr12_122566758_G_GT	55	0.410714	0.236125	-0.116946	0.0978513	INDEL	99	168	0.81149	ENSG00000111328	ENSG00000111328	24.036	rs71085824
QTS000001	ftp://ftp.ebi.ac.uk/pub/databases/spot/eQTL/sumstats/QTS000001/QTD000001/QTD000001.all.tsv.gz	ENSG00000130779	12	122566758	G	GT	chr12_122566758_G_GT	55	0.410714	0.745669	-0.0536431	0.164722	INDEL	99	168	0.81149	ENSG00000130779	ENSG00000130779	30.634	rs35657504
QTS000001	ftp://ftp.ebi.ac.uk/pub/databases/spot/eQTL/sumstats/QTS000001/QTD000001/QTD000001.all.tsv.gz	ENSG00000130779	12	122566758	G	GT	chr12_122566758_G_GT	55	0.410714	0.745669	-0.0536431	0.164722	INDEL	99	168	0.81149	ENSG00000130779	ENSG00000130779	30.634	rs71085824
QTS000001	ftp://ftp.ebi.ac.uk/pub/databases/spot/eQTL/sumstats/QTS000001/QTD000001/QTD000001.all.tsv.gz	ENSG00000130787	12	122566758	G	GT	chr12_122566758_G_GT	55	0.410714	0.158021	0.193218	0.135379	INDEL	99	168	0.81149	ENSG00000130787	ENSG00000130787	0.91	rs35657504
QTS000001	ftp://ftp.ebi.ac.uk/pub/databases/spot/eQTL/sumstats/QTS000001/QTD000001/QTD000001.all.tsv.gz	ENSG00000130787	12	122566758	G	GT	chr12_122566758_G_GT	55	0.410714	0.158021	0.193218	0.135379	INDEL	99	168	0.81149	ENSG00000130787	ENSG00000130787	0.91	rs71085824
QTS000001	ftp://ftp.ebi.ac.uk/pub/databases/spot/eQTL/sumstats/QTS000001/QTD000001/QTD000001.all.tsv.gz	ENSG00000130921	12	122566758	G	GT	chr12_122566758_G_GT	55	0.410714	0.553528	-0.0595446	0.100009	INDEL	99	168	0.81149	ENSG00000130921	ENSG00000130921	4.026	rs35657504
QTS000001	ftp://ftp.ebi.ac.uk/pub/databases/spot/eQTL/sumstats/QTS000001/QTD000001/QTD000001.all.tsv.gz	ENSG00000130921	12	122566758	G	GT	chr12_122566758_G_GT	55	0.410714	0.553528	-0.0595446	0.100009	INDEL	99	168	0.81149	ENSG00000130921	ENSG00000130921	4.026	rs71085824
QTS000001	ftp://ftp.ebi.ac.uk/pub/databases/spot/eQTL/sumstats/QTS000001/QTD000001/QTD000001.all.tsv.gz	ENSG00000139697	12	122566758	G	GT	chr12_122566758_G_GT	55	0.410714	0.111716	-0.252137	0.156497	INDEL	99	168	0.81149	ENSG00000139697	ENSG00000139697	33.665	rs35657504
QTS000001	ftp://ftp.ebi.ac.uk/pub/databases/spot/eQTL/sumstats/QTS000001/QTD000001/QTD000001.all.tsv.gz	ENSG00000139697	12	122566758	G	GT	chr12_122566758_G_GT	55	0.410714	0.111716	-0.252137	0.156497	INDEL	99	168	0.81149	ENSG00000139697	ENSG00000139697	33.665	rs71085824
QTS000001	ftp://ftp.ebi.ac.uk/pub/databases/spot/eQTL/sumstats/QTS000001/QTD000001/QTD000001.all.tsv.gz	ENSG00000139718	12	122566758	G	GT	chr12_122566758_G_GT	55	0.410714	0.218457	-0.145378	0.117055	INDEL	99	168	0.81149	ENSG00000139718	ENSG00000139718	33.333	rs35657504
QTS000001	ftp://ftp.ebi.ac.uk/pub/databases/spot/eQTL/sumstats/QTS000001/QTD000001/QTD000001.all.tsv.gz	ENSG00000139718	12	122566758	G	GT	chr12_122566758_G_GT	55	0.410714	0.218457	-0.145378	0.117055	INDEL	99	168	0.81149	ENSG00000139718	ENSG00000139718	33.333	rs71085824
QTS000001	ftp://ftp.ebi.ac.uk/pub/databases/spot/eQTL/sumstats/QTS000001/QTD000001/QTD000001.all.tsv.gz	ENSG00000139719	12	122566758	G	GT	chr12_122566758_G_GT	55	0.410714	0.611375	-0.0647809	0.126913	INDEL	99	168	0.81149	ENSG00000139719	ENSG00000139719	16.263	rs35657504
QTS000001	ftp://ftp.ebi.ac.uk/pub/databases/spot/eQTL/sumstats/QTS000001/QTD000001/QTD000001.all.tsv.gz	ENSG00000139719	12	122566758	G	GT	chr12_122566758_G_GT	55	0.410714	0.611375	-0.0647809	0.126913	INDEL	99	168	0.81149	ENSG00000139719	ENSG00000139719	16.263	rs71085824
QTS000001	ftp://ftp.ebi.ac.uk/pub/databases/spot/eQTL/sumstats/QTS000001/QTD000001/QTD000001.all.tsv.gz	ENSG00000139722	12	122566758	G	GT	chr12_122566758_G_GT	55	0.410714	0.535283	0.103239	0.16569	INDEL	99	168	0.81149	ENSG00000139722	ENSG00000139722	38.738	rs35657504
QTS000001	ftp://ftp.ebi.ac.uk/pub/databases/spot/eQTL/sumstats/QTS000001/QTD000001/QTD000001.all.tsv.gz	ENSG00000139722	12	122566758	G	GT	chr12_122566758_G_GT	55	0.410714	0.535283	0.103239	0.16569	INDEL	99	168	0.81149	ENSG00000139722	ENSG00000139722	38.738	rs71085824
QTS000001	ftp://ftp.ebi.ac.uk/pub/databases/spot/eQTL/sumstats/QTS000001/QTD000001/QTD000001.all.tsv.gz	ENSG00000139725	12	122566758	G	GT	chr12_122566758_G_GT	55	0.410714	0.597663	0.0667116	0.125819	INDEL	99	168	0.81149	ENSG00000139725	ENSG00000139725	14.378	rs35657504
QTS000001	ftp://ftp.ebi.ac.uk/pub/databases/spot/eQTL/sumstats/QTS000001/QTD000001/QTD000001.all.tsv.gz	ENSG00000139725	12	122566758	G	GT	chr12_122566758_G_GT	55	0.410714	0.597663	0.0667116	0.125819	INDEL	99	168	0.81149	ENSG00000139725	ENSG00000139725	14.378	rs71085824
QTS000001	ftp://ftp.ebi.ac.uk/pub/databases/spot/eQTL/sumstats/QTS000001/QTD000001/QTD000001.all.tsv.gz	ENSG00000139726	12	122566758	G	GT	chr12_122566758_G_GT	55	0.410714	0.640531	-0.0508997	0.108522	INDEL	99	168	0.81149	ENSG00000139726	ENSG00000139726	74.743	rs35657504
QTS000001	ftp://ftp.ebi.ac.uk/pub/databases/spot/eQTL/sumstats/QTS000001/QTD000001/QTD000001.all.tsv.gz	ENSG00000139726	12	122566758	G	GT	chr12_122566758_G_GT	55	0.410714	0.640531	-0.0508997	0.108522	INDEL	99	168	0.81149	ENSG00000139726	ENSG00000139726	74.743	rs71085824
QTS000001	ftp://ftp.ebi.ac.uk/pub/databases/spot/eQTL/sumstats/QTS000001/QTD000001/QTD000001.all.tsv.gz	ENSG00000150967	12	122566758	G	GT	chr12_122566758_G_GT	55	0.410714	0.815525	-0.0276835	0.118206	INDEL	99	168	0.81149	ENSG00000150967	ENSG00000150967	1.43	rs35657504
QTS000001	ftp://ftp.ebi.ac.uk/pub/databases/spot/eQTL/sumstats/QTS000001/QTD000001/QTD000001.all.tsv.gz	ENSG00000150967	12	122566758	G	GT	chr12_122566758_G_GT	55	0.410714	0.815525	-0.0276835	0.118206	INDEL	99	168	0.81149	ENSG00000150967	ENSG00000150967	1.43	rs71085824
QTS000001	ftp://ftp.ebi.ac.uk/pub/databases/spot/eQTL/sumstats/QTS000001/QTD000001/QTD000001.all.tsv.gz	ENSG00000150977	12	122566758	G	GT	chr12_122566758_G_GT	55	0.410714	0.131728	-0.19168	0.125658	INDEL	99	168	0.81149	ENSG00000150977	ENSG00000150977	126.39	rs35657504
QTS000001	ftp://ftp.ebi.ac.uk/pub/databases/spot/eQTL/sumstats/QTS000001/QTD000001/QTD000001.all.tsv.gz	ENSG00000150977	12	122566758	G	GT	chr12_122566758_G_GT	55	0.410714	0.131728	-0.19168	0.125658	INDEL	99	168	0.81149	ENSG00000150977	ENSG00000150977	126.39	rs71085824
QTS000001	ftp://ftp.ebi.ac.uk/pub/databases/spot/eQTL/sumstats/QTS000001/QTD000001/QTD000001.all.tsv.gz	ENSG00000158113	12	122566758	G	GT	chr12_122566758_G_GT	55	0.410714	0.411722	0.117412	0.142167	INDEL	99	168	0.81149	ENSG00000158113	ENSG00000158113	0.675	rs35657504
QTS000001	ftp://ftp.ebi.ac.uk/pub/databases/spot/eQTL/sumstats/QTS000001/QTD000001/QTD000001.all.tsv.gz	ENSG00000158113	12	122566758	G	GT	chr12_122566758_G_GT	55	0.410714	0.411722	0.117412	0.142167	INDEL	99	168	0.81149	ENSG00000158113	ENSG00000158113	0.675	rs71085824
QTS000001	ftp://ftp.ebi.ac.uk/pub/databases/spot/eQTL/sumstats/QTS000001/QTD000001/QTD000001.all.tsv.gz	ENSG00000175727	12	122566758	G	GT	chr12_122566758_G_GT	55	0.410714	0.838626	-0.0232161	0.113569	INDEL	99	168	0.81149	ENSG00000175727	ENSG00000175727	41.682	rs35657504
QTS000001	ftp://ftp.ebi.ac.uk/pub/databases/spot/eQTL/sumstats/QTS000001/QTD000001/QTD000001.all.tsv.gz	ENSG00000175727	12	122566758	G	GT	chr12_122566758_G_GT	55	0.410714	0.838626	-0.0232161	0.113569	INDEL	99	168	0.81149	ENSG00000175727	ENSG00000175727	41.682	rs71085824
QTS000001	ftp://ftp.ebi.ac.uk/pub/databases/spot/eQTL/sumstats/QTS000001/QTD000001/QTD000001.all.tsv.gz	ENSG00000182196	12	122566758	G	GT	chr12_122566758_G_GT	55	0.410714	0.657305	0.0350221	0.0786012	INDEL	99	168	0.81149	ENSG00000182196	ENSG00000182196	0.876	rs35657504
QTS000001	ftp://ftp.ebi.ac.uk/pub/databases/spot/eQTL/sumstats/QTS000001/QTD000001/QTD000001.all.tsv.gz	ENSG00000182196	12	122566758	G	GT	chr12_122566758_G_GT	55	0.410714	0.657305	0.0350221	0.0786012	INDEL	99	168	0.81149	ENSG00000182196	ENSG00000182196	0.876	rs71085824
QTS000001	ftp://ftp.ebi.ac.uk/pub/databases/spot/eQTL/sumstats/QTS000001/QTD000001/QTD000001.all.tsv.gz	ENSG00000183955	12	122566758	G	GT	chr12_122566758_G_GT	55	0.410714	0.615198	-0.0767996	0.152091	INDEL	99	168	0.81149	ENSG00000183955	ENSG00000183955	43.695	rs35657504
QTS000001	ftp://ftp.ebi.ac.uk/pub/databases/spot/eQTL/sumstats/QTS000001/QTD000001/QTD000001.all.tsv.gz	ENSG00000183955	12	122566758	G	GT	chr12_122566758_G_GT	55	0.410714	0.615198	-0.0767996	0.152091	INDEL	99	168	0.81149	ENSG00000183955	ENSG00000183955	43.695	rs71085824
QTS000001	ftp://ftp.ebi.ac.uk/pub/databases/spot/eQTL/sumstats/QTS000001/QTD000001/QTD000001.all.tsv.gz	ENSG00000184047	12	122566758	G	GT	chr12_122566758_G_GT	55	0.410714	0.81704	-0.0243914	0.105027	INDEL	99	168	0.81149	ENSG00000184047	ENSG00000184047	1.1	rs35657504
QTS000001	ftp://ftp.ebi.ac.uk/pub/databases/spot/eQTL/sumstats/QTS000001/QTD000001/QTD000001.all.tsv.gz	ENSG00000184047	12	122566758	G	GT	chr12_122566758_G_GT	55	0.410714	0.81704	-0.0243914	0.105027	INDEL	99	168	0.81149	ENSG00000184047	ENSG00000184047	1.1	rs71085824
QTS000001	ftp://ftp.ebi.ac.uk/pub/databases/spot/eQTL/sumstats/QTS000001/QTD000001/QTD000001.all.tsv.gz	ENSG00000184209	12	122566758	G	GT	chr12_122566758_G_GT	55	0.410714	0.487452	-0.0702277	0.100596	INDEL	99	168	0.81149	ENSG00000184209	ENSG00000184209	12.198	rs35657504
QTS000001	ftp://ftp.ebi.ac.uk/pub/databases/spot/eQTL/sumstats/QTS000001/QTD000001/QTD000001.all.tsv.gz	ENSG00000184209	12	122566758	G	GT	chr12_122566758_G_GT	55	0.410714	0.487452	-0.0702277	0.100596	INDEL	99	168	0.81149	ENSG00000184209	ENSG00000184209	12.198	rs71085824
QTS000001	ftp://ftp.ebi.ac.uk/pub/databases/spot/eQTL/sumstats/QTS000001/QTD000001/QTD000001.all.tsv.gz	ENSG00000184445	12	122566758	G	GT	chr12_122566758_G_GT	55	0.410714	0.559339	-0.0476661	0.0812485	INDEL	99	168	0.81149	ENSG00000184445	ENSG00000184445	17.833	rs35657504
QTS000001	ftp://ftp.ebi.ac.uk/pub/databases/spot/eQTL/sumstats/QTS000001/QTD000001/QTD000001.all.tsv.gz	ENSG00000184445	12	122566758	G	GT	chr12_122566758_G_GT	55	0.410714	0.559339	-0.0476661	0.0812485	INDEL	99	168	0.81149	ENSG00000184445	ENSG00000184445	17.833	rs71085824
QTS000001	ftp://ftp.ebi.ac.uk/pub/databases/spot/eQTL/sumstats/QTS000001/QTD000001/QTD000001.all.tsv.gz	ENSG00000188026	12	122566758	G	GT	chr12_122566758_G_GT	55	0.410714	0.311908	-0.171163	0.168022	INDEL	99	168	0.81149	ENSG00000188026	ENSG00000188026	4.52	rs35657504
QTS000001	ftp://ftp.ebi.ac.uk/pub/databases/spot/eQTL/sumstats/QTS000001/QTD000001/QTD000001.all.tsv.gz	ENSG00000188026	12	122566758	G	GT	chr12_122566758_G_GT	55	0.410714	0.311908	-0.171163	0.168022	INDEL	99	168	0.81149	ENSG00000188026	ENSG00000188026	4.52	rs71085824
QTS000001	ftp://ftp.ebi.ac.uk/pub/databases/spot/eQTL/sumstats/QTS000001/QTD000001/QTD000001.all.tsv.gz	ENSG00000188735	12	122566758	G	GT	chr12_122566758_G_GT	55	0.410714	0.176176	0.153624	0.11241	INDEL	99	168	0.81149	ENSG00000188735	ENSG00000188735	4.798	rs35657504
QTS000001	ftp://ftp.ebi.ac.uk/pub/databases/spot/eQTL/sumstats/QTS000001/QTD000001/QTD000001.all.tsv.gz	ENSG00000188735	12	122566758	G	GT	chr12_122566758_G_GT	55	0.410714	0.176176	0.153624	0.11241	INDEL	99	168	0.81149	ENSG00000188735	ENSG00000188735	4.798	rs71085824
QTS000001	ftp://ftp.ebi.ac.uk/pub/databases/spot/eQTL/sumstats/QTS000001/QTD000001/QTD000001.all.tsv.gz	ENSG00000212694	12	122566758	G	GT	chr12_122566758_G_GT	55	0.410714	0.268297	0.137444	0.123158	INDEL	99	168	0.81149	ENSG00000212694	ENSG00000212694	6.415	rs35657504
QTS000001	ftp://ftp.ebi.ac.uk/pub/databases/spot/eQTL/sumstats/QTS000001/QTD000001/QTD000001.all.tsv.gz	ENSG00000212694	12	122566758	G	GT	chr12_122566758_G_GT	55	0.410714	0.268297	0.137444	0.123158	INDEL	99	168	0.81149	ENSG00000212694	ENSG00000212694	6.415	rs71085824
QTS000001	ftp://ftp.ebi.ac.uk/pub/databases/spot/eQTL/sumstats/QTS000001/QTD000001/QTD000001.all.tsv.gz	ENSG00000256092	12	122566758	G	GT	chr12_122566758_G_GT	55	0.410714	0.29588	0.114468	0.108676	INDEL	99	168	0.81149	ENSG00000256092	ENSG00000256092	1.05	rs35657504
QTS000001	ftp://ftp.ebi.ac.uk/pub/databases/spot/eQTL/sumstats/QTS000001/QTD000001/QTD000001.all.tsv.gz	ENSG00000256092	12	122566758	G	GT	chr12_122566758_G_GT	55	0.410714	0.29588	0.114468	0.108676	INDEL	99	168	0.81149	ENSG00000256092	ENSG00000256092	1.05	rs71085824
QTS000001	ftp://ftp.ebi.ac.uk/pub/databases/spot/eQTL/sumstats/QTS000001/QTD000001/QTD000001.all.tsv.gz	ENSG00000256152	12	122566758	G	GT	chr12_122566758_G_GT	55	0.410714	0.720962	-0.0409702	0.114239	INDEL	99	168	0.81149	ENSG00000256152	ENSG00000256152	0.535	rs35657504
QTS000001	ftp://ftp.ebi.ac.uk/pub/databases/spot/eQTL/sumstats/QTS000001/QTD000001/QTD000001.all.tsv.gz	ENSG00000256152	12	122566758	G	GT	chr12_122566758_G_GT	55	0.410714	0.720962	-0.0409702	0.114239	INDEL	99	168	0.81149	ENSG00000256152	ENSG00000256152	0.535	rs71085824
QTS000001	ftp://ftp.ebi.ac.uk/pub/databases/spot/eQTL/sumstats/QTS000001/QTD000001/QTD000001.all.tsv.gz	ENSG00000256546	12	122566758	G	GT	chr12_122566758_G_GT	55	0.410714	0.835657	-0.0277696	0.133355	INDEL	99	168	0.81149	ENSG00000256546	ENSG00000256546	6.038	rs35657504
QTS000001	ftp://ftp.ebi.ac.uk/pub/databases/spot/eQTL/sumstats/QTS000001/QTD000001/QTD000001.all.tsv.gz	ENSG00000256546	12	122566758	G	GT	chr12_122566758_G_GT	55	0.410714	0.835657	-0.0277696	0.133355	INDEL	99	168	0.81149	ENSG00000256546	ENSG00000256546	6.038	rs71085824
QTS000001	ftp://ftp.ebi.ac.uk/pub/databases/spot/eQTL/sumstats/QTS000001/QTD000001/QTD000001.all.tsv.gz	ENSG00000256742	12	122566758	G	GT	chr12_122566758_G_GT	55	0.410714	0.577028	0.0556489	0.0993038	INDEL	99	168	0.81149	ENSG00000256742	ENSG00000256742	3.388	rs35657504
QTS000001	ftp://ftp.ebi.ac.uk/pub/databases/spot/eQTL/sumstats/QTS000001/QTD000001/QTD000001.all.tsv.gz	ENSG00000256742	12	122566758	G	GT	chr12_122566758_G_GT	55	0.410714	0.577028	0.0556489	0.0993038	INDEL	99	168	0.81149	ENSG00000256742	ENSG00000256742	3.388	rs71085824
QTS000001	ftp://ftp.ebi.ac.uk/pub/databases/spot/eQTL/sumstats/QTS000001/QTD000001/QTD000001.all.tsv.gz	ENSG00000274191	12	122566758	G	GT	chr12_122566758_G_GT	55	0.410714	0.41753	0.0900898	0.110457	INDEL	99	168	0.81149	ENSG00000274191	ENSG00000274191	0.434	rs35657504
QTS000001	ftp://ftp.ebi.ac.uk/pub/databases/spot/eQTL/sumstats/QTS000001/QTD000001/QTD000001.all.tsv.gz	ENSG00000274191	12	122566758	G	GT	chr12_122566758_G_GT	55	0.410714	0.41753	0.0900898	0.110457	INDEL	99	168	0.81149	ENSG00000274191	ENSG00000274191	0.434	rs71085824
QTS000001	ftp://ftp.ebi.ac.uk/pub/databases/spot/eQTL/sumstats/QTS000001/QTD000001/QTD000001.all.tsv.gz	ENSG00000274427	12	122566758	G	GT	chr12_122566758_G_GT	55	0.410714	0.0297483	0.334405	0.150673	INDEL	99	168	0.81149	ENSG00000274427	ENSG00000274427	0.695	rs35657504
QTS000001	ftp://ftp.ebi.ac.uk/pub/databases/spot/eQTL/sumstats/QTS000001/QTD000001/QTD000001.all.tsv.gz	ENSG00000274427	12	122566758	G	GT	chr12_122566758_G_GT	55	0.410714	0.0297483	0.334405	0.150673	INDEL	99	168	0.81149	ENSG00000274427	ENSG00000274427	0.695	rs71085824
QTS000001	ftp://ftp.ebi.ac.uk/pub/databases/spot/eQTL/sumstats/QTS000001/QTD000001/QTD000001.all.tsv.gz	ENSG00000276045	12	122566758	G	GT	chr12_122566758_G_GT	55	0.410714	0.458195	0.0694313	0.0930702	INDEL	99	168	0.81149	ENSG00000276045	ENSG00000276045	166.288	rs35657504
QTS000001	ftp://ftp.ebi.ac.uk/pub/databases/spot/eQTL/sumstats/QTS000001/QTD000001/QTD000001.all.tsv.gz	ENSG00000276045	12	122566758	G	GT	chr12_122566758_G_GT	55	0.410714	0.458195	0.0694313	0.0930702	INDEL	99	168	0.81149	ENSG00000276045	ENSG00000276045	166.288	rs71085824
QTS000001	ftp://ftp.ebi.ac.uk/pub/databases/spot/eQTL/sumstats/QTS000001/QTD000001/QTD000001.all.tsv.gz	ENSG00000278084	12	122566758	G	GT	chr12_122566758_G_GT	55	0.410714	0.601202	-0.0547401	0.104248	INDEL	99	168	0.81149	ENSG00000278084	ENSG00000278084	0	rs35657504
QTS000001	ftp://ftp.ebi.ac.uk/pub/databases/spot/eQTL/sumstats/QTS000001/QTD000001/QTD000001.all.tsv.gz	ENSG00000278084	12	122566758	G	GT	chr12_122566758_G_GT	55	0.410714	0.601202	-0.0547401	0.104248	INDEL	99	168	0.81149	ENSG00000278084	ENSG00000278084	0	rs71085824
QTS000001	ftp://ftp.ebi.ac.uk/pub/databases/spot/eQTL/sumstats/QTS000001/QTD000001/QTD000001.all.tsv.gz	ENSG00000278112	12	122566758	G	GT	chr12_122566758_G_GT	55	0.410714	0.634418	0.0577957	0.121003	INDEL	99	168	0.81149	ENSG00000278112	ENSG00000278112	1.246	rs35657504
QTS000001	ftp://ftp.ebi.ac.uk/pub/databases/spot/eQTL/sumstats/QTS000001/QTD000001/QTD000001.all.tsv.gz	ENSG00000278112	12	122566758	G	GT	chr12_122566758_G_GT	55	0.410714	0.634418	0.0577957	0.121003	INDEL	99	168	0.81149	ENSG00000278112	ENSG00000278112	1.246	rs71085824
QTS000001	ftp://ftp.ebi.ac.uk/pub/databases/spot/eQTL/sumstats/QTS000001/QTD000001/QTD000001.all.tsv.gz	ENSG00000286586	12	122566758	G	GT	chr12_122566758_G_GT	55	0.410714	0.44452	-0.108036	0.14049	INDEL	99	168	0.81149	ENSG00000286586	ENSG00000286586	0.68	rs35657504
QTS000001	ftp://ftp.ebi.ac.uk/pub/databases/spot/eQTL/sumstats/QTS000001/QTD000001/QTD000001.all.tsv.gz	ENSG00000286586	12	122566758	G	GT	chr12_122566758_G_GT	55	0.410714	0.44452	-0.108036	0.14049	INDEL	99	168	0.81149	ENSG00000286586	ENSG00000286586	0.68	rs71085824
QTS000001	ftp://ftp.ebi.ac.uk/pub/databases/spot/eQTL/sumstats/QTS000001/QTD000001/QTD000001.all.tsv.gz	ENSG00000033030	12	122568830	C	T	chr12_122568830_C_T	18	0.113095	0.724234	-0.0445916	0.125877	SNP	19	168	0.98967	ENSG00000033030	ENSG00000033030	14.952	rs113046517
QTS000001	ftp://ftp.ebi.ac.uk/pub/databases/spot/eQTL/sumstats/QTS000001/QTD000001/QTD000001.all.tsv.gz	ENSG00000051825	12	122568830	C	T	chr12_122568830_C_T	18	0.113095	0.267612	-0.111324	0.0996094	SNP	19	168	0.98967	ENSG00000051825	ENSG00000051825	9.203	rs113046517
QTS000001	ftp://ftp.ebi.ac.uk/pub/databases/spot/eQTL/sumstats/QTS000001/QTD000001/QTD000001.all.tsv.gz	ENSG00000089094	12	122568830	C	T	chr12_122568830_C_T	18	0.113095	0.999079	0.000172196	0.148639	SNP	19	168	0.98967	ENSG00000089094	ENSG00000089094	41.011	rs113046517
QTS000001	ftp://ftp.ebi.ac.uk/pub/databases/spot/eQTL/sumstats/QTS000001/QTD000001/QTD000001.all.tsv.gz	ENSG00000090975	12	122568830	C	T	chr12_122568830_C_T	18	0.113095	0.621196	0.0978401	0.197103	SNP	19	168	0.98967	ENSG00000090975	ENSG00000090975	1.37	rs113046517
QTS000001	ftp://ftp.ebi.ac.uk/pub/databases/spot/eQTL/sumstats/QTS000001/QTD000001/QTD000001.all.tsv.gz	ENSG00000110801	12	122568830	C	T	chr12_122568830_C_T	18	0.113095	0.368208	0.11265	0.124369	SNP	19	168	0.98967	ENSG00000110801	ENSG00000110801	5.228	rs113046517
QTS000001	ftp://ftp.ebi.ac.uk/pub/databases/spot/eQTL/sumstats/QTS000001/QTD000001/QTD000001.all.tsv.gz	ENSG00000110987	12	122568830	C	T	chr12_122568830_C_T	18	0.113095	0.54981	-0.105977	0.176334	SNP	19	168	0.98967	ENSG00000110987	ENSG00000110987	4.196	rs113046517
QTS000001	ftp://ftp.ebi.ac.uk/pub/databases/spot/eQTL/sumstats/QTS000001/QTD000001/QTD000001.all.tsv.gz	ENSG00000111011	12	122568830	C	T	chr12_122568830_C_T	18	0.113095	0.0208033	-0.317369	0.134146	SNP	19	168	0.98967	ENSG00000111011	ENSG00000111011	25.343	rs113046517
QTS000001	ftp://ftp.ebi.ac.uk/pub/databases/spot/eQTL/sumstats/QTS000001/QTD000001/QTD000001.all.tsv.gz	ENSG00000111325	12	122568830	C	T	chr12_122568830_C_T	18	0.113095	0.735515	-0.0486036	0.143303	SNP	19	168	0.98967	ENSG00000111325	ENSG00000111325	1.478	rs113046517
QTS000001	ftp://ftp.ebi.ac.uk/pub/databases/spot/eQTL/sumstats/QTS000001/QTD000001/QTD000001.all.tsv.gz	ENSG00000111328	12	122568830	C	T	chr12_122568830_C_T	18	0.113095	0.562178	-0.0854805	0.146766	SNP	19	168	0.98967	ENSG00000111328	ENSG00000111328	24.036	rs113046517
QTS000001	ftp://ftp.ebi.ac.uk/pub/databases/spot/eQTL/sumstats/QTS000001/QTD000001/QTD000001.all.tsv.gz	ENSG00000130779	12	122568830	C	T	chr12_122568830_C_T	18	0.113095	0.431178	0.193386	0.244229	SNP	19	168	0.98967	ENSG00000130779	ENSG00000130779	30.634	rs113046517
QTS000001	ftp://ftp.ebi.ac.uk/pub/databases/spot/eQTL/sumstats/QTS000001/QTD000001/QTD000001.all.tsv.gz	ENSG00000130787	12	122568830	C	T	chr12_122568830_C_T	18	0.113095	0.30844	-0.208178	0.202888	SNP	19	168	0.98967	ENSG00000130787	ENSG00000130787	0.91	rs113046517
QTS000001	ftp://ftp.ebi.ac.uk/pub/databases/spot/eQTL/sumstats/QTS000001/QTD000001/QTD000001.all.tsv.gz	ENSG00000130921	12	122568830	C	T	chr12_122568830_C_T	18	0.113095	0.528087	0.0943514	0.148787	SNP	19	168	0.98967	ENSG00000130921	ENSG00000130921	4.026	rs113046517
QTS000001	ftp://ftp.ebi.ac.uk/pub/databases/spot/eQTL/sumstats/QTS000001/QTD000001/QTD000001.all.tsv.gz	ENSG00000139697	12	122568830	C	T	chr12_122568830_C_T	18	0.113095	0.414163	0.193963	0.236094	SNP	19	168	0.98967	ENSG00000139697	ENSG00000139697	33.665	rs113046517
QTS000001	ftp://ftp.ebi.ac.uk/pub/databases/spot/eQTL/sumstats/QTS000001/QTD000001/QTD000001.all.tsv.gz	ENSG00000139718	12	122568830	C	T	chr12_122568830_C_T	18	0.113095	0.56708	0.101062	0.175723	SNP	19	168	0.98967	ENSG00000139718	ENSG00000139718	33.333	rs113046517
QTS000001	ftp://ftp.ebi.ac.uk/pub/databases/spot/eQTL/sumstats/QTS000001/QTD000001/QTD000001.all.tsv.gz	ENSG00000139719	12	122568830	C	T	chr12_122568830_C_T	18	0.113095	0.597261	0.100241	0.188849	SNP	19	168	0.98967	ENSG00000139719	ENSG00000139719	16.263	rs113046517
QTS000001	ftp://ftp.ebi.ac.uk/pub/databases/spot/eQTL/sumstats/QTS000001/QTD000001/QTD000001.all.tsv.gz	ENSG00000139722	12	122568830	C	T	chr12_122568830_C_T	18	0.113095	0.761058	-0.075443	0.247113	SNP	19	168	0.98967	ENSG00000139722	ENSG00000139722	38.738	rs113046517
QTS000001	ftp://ftp.ebi.ac.uk/pub/databases/spot/eQTL/sumstats/QTS000001/QTD000001/QTD000001.all.tsv.gz	ENSG00000139725	12	122568830	C	T	chr12_122568830_C_T	18	0.113095	0.877858	-0.0289382	0.187598	SNP	19	168	0.98967	ENSG00000139725	ENSG00000139725	14.378	rs113046517
QTS000001	ftp://ftp.ebi.ac.uk/pub/databases/spot/eQTL/sumstats/QTS000001/QTD000001/QTD000001.all.tsv.gz	ENSG00000139726	12	122568830	C	T	chr12_122568830_C_T	18	0.113095	0.776438	0.0460887	0.16167	SNP	19	168	0.98967	ENSG00000139726	ENSG00000139726	74.743	rs113046517
QTS000001	ftp://ftp.ebi.ac.uk/pub/databases/spot/eQTL/sumstats/QTS000001/QTD000001/QTD000001.all.tsv.gz	ENSG00000150967	12	122568830	C	T	chr12_122568830_C_T	18	0.113095	0.269187	0.194296	0.174428	SNP	19	168	0.98967	ENSG00000150967	ENSG00000150967	1.43	rs113046517
QTS000001	ftp://ftp.ebi.ac.uk/pub/databases/spot/eQTL/sumstats/QTS000001/QTD000001/QTD000001.all.tsv.gz	ENSG00000150977	12	122568830	C	T	chr12_122568830_C_T	18	0.113095	0.122442	0.292202	0.186855	SNP	19	168	0.98967	ENSG00000150977	ENSG00000150977	126.39	rs113046517
QTS000001	ftp://ftp.ebi.ac.uk/pub/databases/spot/eQTL/sumstats/QTS000001/QTD000001/QTD000001.all.tsv.gz	ENSG00000158113	12	122568830	C	T	chr12_122568830_C_T	18	0.113095	0.626423	-0.103783	0.212255	SNP	19	168	0.98967	ENSG00000158113	ENSG00000158113	0.675	rs113046517
QTS000001	ftp://ftp.ebi.ac.uk/pub/databases/spot/eQTL/sumstats/QTS000001/QTD000001/QTD000001.all.tsv.gz	ENSG00000175727	12	122568830	C	T	chr12_122568830_C_T	18	0.113095	0.576324	0.0947051	0.168686	SNP	19	168	0.98967	ENSG00000175727	ENSG00000175727	41.682	rs113046517
QTS000001	ftp://ftp.ebi.ac.uk/pub/databases/spot/eQTL/sumstats/QTS000001/QTD000001/QTD000001.all.tsv.gz	ENSG00000182196	12	122568830	C	T	chr12_122568830_C_T	18	0.113095	0.673797	-0.0494588	0.116995	SNP	19	168	0.98967	ENSG00000182196	ENSG00000182196	0.876	rs113046517
QTS000001	ftp://ftp.ebi.ac.uk/pub/databases/spot/eQTL/sumstats/QTS000001/QTD000001/QTD000001.all.tsv.gz	ENSG00000183955	12	122568830	C	T	chr12_122568830_C_T	18	0.113095	0.340568	0.216186	0.225269	SNP	19	168	0.98967	ENSG00000183955	ENSG00000183955	43.695	rs113046517
QTS000001	ftp://ftp.ebi.ac.uk/pub/databases/spot/eQTL/sumstats/QTS000001/QTD000001/QTD000001.all.tsv.gz	ENSG00000184047	12	122568830	C	T	chr12_122568830_C_T	18	0.113095	0.643299	-0.0726184	0.156123	SNP	19	168	0.98967	ENSG00000184047	ENSG00000184047	1.1	rs113046517
QTS000001	ftp://ftp.ebi.ac.uk/pub/databases/spot/eQTL/sumstats/QTS000001/QTD000001/QTD000001.all.tsv.gz	ENSG00000184209	12	122568830	C	T	chr12_122568830_C_T	18	0.113095	0.290069	-0.158876	0.149017	SNP	19	168	0.98967	ENSG00000184209	ENSG00000184209	12.198	rs113046517
QTS000001	ftp://ftp.ebi.ac.uk/pub/databases/spot/eQTL/sumstats/QTS000001/QTD000001/QTD000001.all.tsv.gz	ENSG00000184445	12	122568830	C	T	chr12_122568830_C_T	18	0.113095	0.517403	0.0786361	0.120849	SNP	19	168	0.98967	ENSG00000184445	ENSG00000184445	17.833	rs113046517
QTS000001	ftp://ftp.ebi.ac.uk/pub/databases/spot/eQTL/sumstats/QTS000001/QTD000001/QTD000001.all.tsv.gz	ENSG00000188026	12	122568830	C	T	chr12_122568830_C_T	18	0.113095	0.463272	0.185091	0.250945	SNP	19	168	0.98967	ENSG00000188026	ENSG00000188026	4.52	rs113046517
QTS000001	ftp://ftp.ebi.ac.uk/pub/databases/spot/eQTL/sumstats/QTS000001/QTD000001/QTD000001.all.tsv.gz	ENSG00000188735	12	122568830	C	T	chr12_122568830_C_T	18	0.113095	0.534572	0.105527	0.169067	SNP	19	168	0.98967	ENSG00000188735	ENSG00000188735	4.798	rs113046517
QTS000001	ftp://ftp.ebi.ac.uk/pub/databases/spot/eQTL/sumstats/QTS000001/QTD000001/QTD000001.all.tsv.gz	ENSG00000212694	12	122568830	C	T	chr12_122568830_C_T	18	0.113095	0.385578	-0.160603	0.183923	SNP	19	168	0.98967	ENSG00000212694	ENSG00000212694	6.415	rs113046517
QTS000001	ftp://ftp.ebi.ac.uk/pub/databases/spot/eQTL/sumstats/QTS000001/QTD000001/QTD000001.all.tsv.gz	ENSG00000256092	12	122568830	C	T	chr12_122568830_C_T	18	0.113095	0.292904	0.171401	0.16172	SNP	19	168	0.98967	ENSG00000256092	ENSG00000256092	1.05	rs113046517
QTS000001	ftp://ftp.ebi.ac.uk/pub/databases/spot/eQTL/sumstats/QTS000001/QTD000001/QTD000001.all.tsv.gz	ENSG00000256152	12	122568830	C	T	chr12_122568830_C_T	18	0.113095	0.0129333	-0.415114	0.162671	SNP	19	168	0.98967	ENSG00000256152	ENSG00000256152	0.535	rs113046517
QTS000001	ftp://ftp.ebi.ac.uk/pub/databases/spot/eQTL/sumstats/QTS000001/QTD000001/QTD000001.all.tsv.gz	ENSG00000256546	12	122568830	C	T	chr12_122568830_C_T	18	0.113095	0.677773	-0.0827362	0.198278	SNP	19	168	0.98967	ENSG00000256546	ENSG00000256546	6.038	rs113046517
QTS000001	ftp://ftp.ebi.ac.uk/pub/databases/spot/eQTL/sumstats/QTS000001/QTD000001/QTD000001.all.tsv.gz	ENSG00000256742	12	122568830	C	T	chr12_122568830_C_T	18	0.113095	0.11938	0.229487	0.145525	SNP	19	168	0.98967	ENSG00000256742	ENSG00000256742	3.388	rs113046517
QTS000001	ftp://ftp.ebi.ac.uk/pub/databases/spot/eQTL/sumstats/QTS000001/QTD000001/QTD000001.all.tsv.gz	ENSG00000274191	12	122568830	C	T	chr12_122568830_C_T	18	0.113095	0.997629	-0.000492589	0.165178	SNP	19	168	0.98967	ENSG00000274191	ENSG00000274191	0.434	rs113046517
QTS000001	ftp://ftp.ebi.ac.uk/pub/databases/spot/eQTL/sumstats/QTS000001/QTD000001/QTD000001.all.tsv.gz	ENSG00000274427	12	122568830	C	T	chr12_122568830_C_T	18	0.113095	0.0427774	-0.464932	0.225254	SNP	19	168	0.98967	ENSG00000274427	ENSG00000274427	0.695	rs113046517
QTS000001	ftp://ftp.ebi.ac.uk/pub/databases/spot/eQTL/sumstats/QTS000001/QTD000001/QTD000001.all.tsv.gz	ENSG00000276045	12	122568830	C	T	chr12_122568830_C_T	18	0.113095	0.134572	-0.207149	0.136815	SNP	19	168	0.98967	ENSG00000276045	ENSG00000276045	166.288	rs113046517
QTS000001	ftp://ftp.ebi.ac.uk/pub/databases/spot/eQTL/sumstats/QTS000001/QTD000001/QTD000001.all.tsv.gz	ENSG00000278084	12	122568830	C	T	chr12_122568830_C_T	18	0.113095	0.585658	-0.0849609	0.15512	SNP	19	168	0.98967	ENSG00000278084	ENSG00000278084	0	rs113046517
QTS000001	ftp://ftp.ebi.ac.uk/pub/databases/spot/eQTL/sumstats/QTS000001/QTD000001/QTD000001.all.tsv.gz	ENSG00000278112	12	122568830	C	T	chr12_122568830_C_T	18	0.113095	0.173856	-0.244539	0.177962	SNP	19	168	0.98967	ENSG00000278112	ENSG00000278112	1.246	rs113046517
QTS000001	ftp://ftp.ebi.ac.uk/pub/databases/spot/eQTL/sumstats/QTS000001/QTD000001/QTD000001.all.tsv.gz	ENSG00000286586	12	122568830	C	T	chr12_122568830_C_T	18	0.113095	0.886718	0.0300194	0.209947	SNP	19	168	0.98967	ENSG00000286586	ENSG00000286586	0.68	rs113046517
QTS000001	ftp://ftp.ebi.ac.uk/pub/databases/spot/eQTL/sumstats/QTS000001/QTD000001/QTD000001.all.tsv.gz	ENSG00000033030	12	122568880	T	C	chr12_122568880_T_C	8	0.047619	0.853263	0.0511697	0.275622	SNP	161	168	0.4616	ENSG00000033030	ENSG00000033030	14.952	rs7952940
QTS000001	ftp://ftp.ebi.ac.uk/pub/databases/spot/eQTL/sumstats/QTS000001/QTD000001/QTD000001.all.tsv.gz	ENSG00000051825	12	122568880	T	C	chr12_122568880_T_C	8	0.047619	0.663138	0.0960776	0.219622	SNP	161	168	0.4616	ENSG00000051825	ENSG00000051825	9.203	rs7952940
QTS000001	ftp://ftp.ebi.ac.uk/pub/databases/spot/eQTL/sumstats/QTS000001/QTD000001/QTD000001.all.tsv.gz	ENSG00000089094	12	122568880	T	C	chr12_122568880_T_C	8	0.047619	0.125537	0.495811	0.319723	SNP	161	168	0.4616	ENSG00000089094	ENSG00000089094	41.011	rs7952940
QTS000001	ftp://ftp.ebi.ac.uk/pub/databases/spot/eQTL/sumstats/QTS000001/QTD000001/QTD000001.all.tsv.gz	ENSG00000090975	12	122568880	T	C	chr12_122568880_T_C	8	0.047619	0.419416	-0.349297	0.430012	SNP	161	168	0.4616	ENSG00000090975	ENSG00000090975	1.37	rs7952940
QTS000001	ftp://ftp.ebi.ac.uk/pub/databases/spot/eQTL/sumstats/QTS000001/QTD000001/QTD000001.all.tsv.gz	ENSG00000110801	12	122568880	T	C	chr12_122568880_T_C	8	0.047619	0.968807	0.0107436	0.27375	SNP	161	168	0.4616	ENSG00000110801	ENSG00000110801	5.228	rs7952940
QTS000001	ftp://ftp.ebi.ac.uk/pub/databases/spot/eQTL/sumstats/QTS000001/QTD000001/QTD000001.all.tsv.gz	ENSG00000110987	12	122568880	T	C	chr12_122568880_T_C	8	0.047619	0.0310902	-0.823044	0.373954	SNP	161	168	0.4616	ENSG00000110987	ENSG00000110987	4.196	rs7952940
QTS000001	ftp://ftp.ebi.ac.uk/pub/databases/spot/eQTL/sumstats/QTS000001/QTD000001/QTD000001.all.tsv.gz	ENSG00000111011	12	122568880	T	C	chr12_122568880_T_C	8	0.047619	0.0950806	-0.506136	0.299064	SNP	161	168	0.4616	ENSG00000111011	ENSG00000111011	25.343	rs7952940
QTS000001	ftp://ftp.ebi.ac.uk/pub/databases/spot/eQTL/sumstats/QTS000001/QTD000001/QTD000001.all.tsv.gz	ENSG00000111325	12	122568880	T	C	chr12_122568880_T_C	8	0.047619	0.929919	0.0277	0.313816	SNP	161	168	0.4616	ENSG00000111325	ENSG00000111325	1.478	rs7952940
QTS000001	ftp://ftp.ebi.ac.uk/pub/databases/spot/eQTL/sumstats/QTS000001/QTD000001/QTD000001.all.tsv.gz	ENSG00000111328	12	122568880	T	C	chr12_122568880_T_C	8	0.047619	0.142084	-0.470633	0.316913	SNP	161	168	0.4616	ENSG00000111328	ENSG00000111328	24.036	rs7952940
QTS000001	ftp://ftp.ebi.ac.uk/pub/databases/spot/eQTL/sumstats/QTS000001/QTD000001/QTD000001.all.tsv.gz	ENSG00000130779	12	122568880	T	C	chr12_122568880_T_C	8	0.047619	0.168547	-0.736737	0.52946	SNP	161	168	0.4616	ENSG00000130779	ENSG00000130779	30.634	rs7952940
QTS000001	ftp://ftp.ebi.ac.uk/pub/databases/spot/eQTL/sumstats/QTS000001/QTD000001/QTD000001.all.tsv.gz	ENSG00000130787	12	122568880	T	C	chr12_122568880_T_C	8	0.047619	0.801491	0.112848	0.44712	SNP	161	168	0.4616	ENSG00000130787	ENSG00000130787	0.91	rs7952940
QTS000001	ftp://ftp.ebi.ac.uk/pub/databases/spot/eQTL/sumstats/QTS000001/QTD000001/QTD000001.all.tsv.gz	ENSG00000130921	12	122568880	T	C	chr12_122568880_T_C	8	0.047619	0.310893	-0.330836	0.32408	SNP	161	168	0.4616	ENSG00000130921	ENSG00000130921	4.026	rs7952940
QTS000001	ftp://ftp.ebi.ac.uk/pub/databases/spot/eQTL/sumstats/QTS000001/QTD000001/QTD000001.all.tsv.gz	ENSG00000139697	12	122568880	T	C	chr12_122568880_T_C	8	0.047619	0.031062	-1.10464	0.501813	SNP	161	168	0.4616	ENSG00000139697	ENSG00000139697	33.665	rs7952940
QTS000001	ftp://ftp.ebi.ac.uk/pub/databases/spot/eQTL/sumstats/QTS000001/QTD000001/QTD000001.all.tsv.gz	ENSG00000139718	12	122568880	T	C	chr12_122568880_T_C	8	0.047619	0.434014	-0.301959	0.383715	SNP	161	168	0.4616	ENSG00000139718	ENSG00000139718	33.333	rs7952940
QTS000001	ftp://ftp.ebi.ac.uk/pub/databases/spot/eQTL/sumstats/QTS000001/QTD000001/QTD000001.all.tsv.gz	ENSG00000139719	12	122568880	T	C	chr12_122568880_T_C	8	0.047619	0.131824	-0.621095	0.407269	SNP	161	168	0.4616	ENSG00000139719	ENSG00000139719	16.263	rs7952940
QTS000001	ftp://ftp.ebi.ac.uk/pub/databases/spot/eQTL/sumstats/QTS000001/QTD000001/QTD000001.all.tsv.gz	ENSG00000139722	12	122568880	T	C	chr12_122568880_T_C	8	0.047619	0.888081	-0.0764201	0.541012	SNP	161	168	0.4616	ENSG00000139722	ENSG00000139722	38.738	rs7952940
QTS000001	ftp://ftp.ebi.ac.uk/pub/databases/spot/eQTL/sumstats/QTS000001/QTD000001/QTD000001.all.tsv.gz	ENSG00000139725	12	122568880	T	C	chr12_122568880_T_C	8	0.047619	0.952524	0.0245327	0.410557	SNP	161	168	0.4616	ENSG00000139725	ENSG00000139725	14.378	rs7952940
QTS000001	ftp://ftp.ebi.ac.uk/pub/databases/spot/eQTL/sumstats/QTS000001/QTD000001/QTD000001.all.tsv.gz	ENSG00000139726	12	122568880	T	C	chr12_122568880_T_C	8	0.047619	0.624977	0.1735	0.353354	SNP	161	168	0.4616	ENSG00000139726	ENSG00000139726	74.743	rs7952940
QTS000001	ftp://ftp.ebi.ac.uk/pub/databases/spot/eQTL/sumstats/QTS000001/QTD000001/QTD000001.all.tsv.gz	ENSG00000150967	12	122568880	T	C	chr12_122568880_T_C	8	0.047619	0.178279	-0.516823	0.380036	SNP	161	168	0.4616	ENSG00000150967	ENSG00000150967	1.43	rs7952940
QTS000001	ftp://ftp.ebi.ac.uk/pub/databases/spot/eQTL/sumstats/QTS000001/QTD000001/QTD000001.all.tsv.gz	ENSG00000150977	12	122568880	T	C	chr12_122568880_T_C	8	0.047619	0.395185	-0.354099	0.413864	SNP	161	168	0.4616	ENSG00000150977	ENSG00000150977	126.39	rs7952940
QTS000001	ftp://ftp.ebi.ac.uk/pub/databases/spot/eQTL/sumstats/QTS000001/QTD000001/QTD000001.all.tsv.gz	ENSG00000158113	12	122568880	T	C	chr12_122568880_T_C	8	0.047619	0.389732	-0.400536	0.462749	SNP	161	168	0.4616	ENSG00000158113	ENSG00000158113	0.675	rs7952940
QTS000001	ftp://ftp.ebi.ac.uk/pub/databases/spot/eQTL/sumstats/QTS000001/QTD000001/QTD000001.all.tsv.gz	ENSG00000175727	12	122568880	T	C	chr12_122568880_T_C	8	0.047619	0.350228	-0.345744	0.367606	SNP	161	168	0.4616	ENSG00000175727	ENSG00000175727	41.682	rs7952940
QTS000001	ftp://ftp.ebi.ac.uk/pub/databases/spot/eQTL/sumstats/QTS000001/QTD000001/QTD000001.all.tsv.gz	ENSG00000182196	12	122568880	T	C	chr12_122568880_T_C	8	0.047619	0.438647	0.198812	0.255216	SNP	161	168	0.4616	ENSG00000182196	ENSG00000182196	0.876	rs7952940
QTS000001	ftp://ftp.ebi.ac.uk/pub/databases/spot/eQTL/sumstats/QTS000001/QTD000001/QTD000001.all.tsv.gz	ENSG00000183955	12	122568880	T	C	chr12_122568880_T_C	8	0.047619	0.634891	-0.236286	0.495389	SNP	161	168	0.4616	ENSG00000183955	ENSG00000183955	43.695	rs7952940
QTS000001	ftp://ftp.ebi.ac.uk/pub/databases/spot/eQTL/sumstats/QTS000001/QTD000001/QTD000001.all.tsv.gz	ENSG00000184047	12	122568880	T	C	chr12_122568880_T_C	8	0.047619	0.919648	0.03464	0.342133	SNP	161	168	0.4616	ENSG00000184047	ENSG00000184047	1.1	rs7952940
QTS000001	ftp://ftp.ebi.ac.uk/pub/databases/spot/eQTL/sumstats/QTS000001/QTD000001/QTD000001.all.tsv.gz	ENSG00000184209	12	122568880	T	C	chr12_122568880_T_C	8	0.047619	0.442516	-0.252836	0.327338	SNP	161	168	0.4616	ENSG00000184209	ENSG00000184209	12.198	rs7952940
QTS000001	ftp://ftp.ebi.ac.uk/pub/databases/spot/eQTL/sumstats/QTS000001/QTD000001/QTD000001.all.tsv.gz	ENSG00000184445	12	122568880	T	C	chr12_122568880_T_C	8	0.047619	0.498954	0.179695	0.264364	SNP	161	168	0.4616	ENSG00000184445	ENSG00000184445	17.833	rs7952940
QTS000001	ftp://ftp.ebi.ac.uk/pub/databases/spot/eQTL/sumstats/QTS000001/QTD000001/QTD000001.all.tsv.gz	ENSG00000188026	12	122568880	T	C	chr12_122568880_T_C	8	0.047619	0.0653853	-1.00695	0.537777	SNP	161	168	0.4616	ENSG00000188026	ENSG00000188026	4.52	rs7952940
QTS000001	ftp://ftp.ebi.ac.uk/pub/databases/spot/eQTL/sumstats/QTS000001/QTD000001/QTD000001.all.tsv.gz	ENSG00000188735	12	122568880	T	C	chr12_122568880_T_C	8	0.047619	0.279631	0.400838	0.367838	SNP	161	168	0.4616	ENSG00000188735	ENSG00000188735	4.798	rs7952940
QTS000001	ftp://ftp.ebi.ac.uk/pub/databases/spot/eQTL/sumstats/QTS000001/QTD000001/QTD000001.all.tsv.gz	ENSG00000212694	12	122568880	T	C	chr12_122568880_T_C	8	0.047619	0.0243673	0.897667	0.389976	SNP	161	168	0.4616	ENSG00000212694	ENSG00000212694	6.415	rs7952940
QTS000001	ftp://ftp.ebi.ac.uk/pub/databases/spot/eQTL/sumstats/QTS000001/QTD000001/QTD000001.all.tsv.gz	ENSG00000256092	12	122568880	T	C	chr12_122568880_T_C	8	0.047619	0.70121	0.1373	0.356357	SNP	161	168	0.4616	ENSG00000256092	ENSG00000256092	1.05	rs7952940
QTS000001	ftp://ftp.ebi.ac.uk/pub/databases/spot/eQTL/sumstats/QTS000001/QTD000001/QTD000001.all.tsv.gz	ENSG00000256152	12	122568880	T	C	chr12_122568880_T_C	8	0.047619	0.373359	-0.331725	0.370222	SNP	161	168	0.4616	ENSG00000256152	ENSG00000256152	0.535	rs7952940
QTS000001	ftp://ftp.ebi.ac.uk/pub/databases/spot/eQTL/sumstats/QTS000001/QTD000001/QTD000001.all.tsv.gz	ENSG00000256546	12	122568880	T	C	chr12_122568880_T_C	8	0.047619	0.291789	-0.457762	0.430903	SNP	161	168	0.4616	ENSG00000256546	ENSG00000256546	6.038	rs7952940
QTS000001	ftp://ftp.ebi.ac.uk/pub/databases/spot/eQTL/sumstats/QTS000001/QTD000001/QTD000001.all.tsv.gz	ENSG00000256742	12	122568880	T	C	chr12_122568880_T_C	8	0.047619	0.705123	0.123033	0.323783	SNP	161	168	0.4616	ENSG00000256742	ENSG00000256742	3.388	rs7952940
QTS000001	ftp://ftp.ebi.ac.uk/pub/databases/spot/eQTL/sumstats/QTS000001/QTD000001/QTD000001.all.tsv.gz	ENSG00000274191	12	122568880	T	C	chr12_122568880_T_C	8	0.047619	0.808234	-0.0880221	0.361282	SNP	161	168	0.4616	ENSG00000274191	ENSG00000274191	0.434	rs7952940
QTS000001	ftp://ftp.ebi.ac.uk/pub/databases/spot/eQTL/sumstats/QTS000001/QTD000001/QTD000001.all.tsv.gz	ENSG00000274427	12	122568880	T	C	chr12_122568880_T_C	8	0.047619	0.85697	0.0918582	0.507763	SNP	161	168	0.4616	ENSG00000274427	ENSG00000274427	0.695	rs7952940
QTS000001	ftp://ftp.ebi.ac.uk/pub/databases/spot/eQTL/sumstats/QTS000001/QTD000001/QTD000001.all.tsv.gz	ENSG00000276045	12	122568880	T	C	chr12_122568880_T_C	8	0.047619	0.807263	0.0744915	0.304174	SNP	161	168	0.4616	ENSG00000276045	ENSG00000276045	166.288	rs7952940
QTS000001	ftp://ftp.ebi.ac.uk/pub/databases/spot/eQTL/sumstats/QTS000001/QTD000001/QTD000001.all.tsv.gz	ENSG00000278084	12	122568880	T	C	chr12_122568880_T_C	8	0.047619	0.123403	-0.521449	0.334324	SNP	161	168	0.4616	ENSG00000278084	ENSG00000278084	0	rs7952940
QTS000001	ftp://ftp.ebi.ac.uk/pub/databases/spot/eQTL/sumstats/QTS000001/QTD000001/QTD000001.all.tsv.gz	ENSG00000278112	12	122568880	T	C	chr12_122568880_T_C	8	0.047619	0.659798	-0.174252	0.394145	SNP	161	168	0.4616	ENSG00000278112	ENSG00000278112	1.246	rs7952940
QTS000001	ftp://ftp.ebi.ac.uk/pub/databases/spot/eQTL/sumstats/QTS000001/QTD000001/QTD000001.all.tsv.gz	ENSG00000286586	12	122568880	T	C	chr12_122568880_T_C	8	0.047619	0.475087	-0.328742	0.45776	SNP	161	168	0.4616	ENSG00000286586	ENSG00000286586	0.68	rs7952940
QTS000001	ftp://ftp.ebi.ac.uk/pub/databases/spot/eQTL/sumstats/QTS000001/QTD000001/QTD000001.all.tsv.gz	ENSG00000033030	12	122568941	A	G	chr12_122568941_A_G	50	0.35119	0.826231	0.0199931	0.0907235	SNP	59	168	0.92598	ENSG00000033030	ENSG00000033030	14.952	rs12227778
QTS000001	ftp://ftp.ebi.ac.uk/pub/databases/spot/eQTL/sumstats/QTS000001/QTD000001/QTD000001.all.tsv.gz	ENSG00000051825	12	122568941	A	G	chr12_122568941_A_G	50	0.35119	0.224185	-0.0878429	0.0716216	SNP	59	168	0.92598	ENSG00000051825	ENSG00000051825	9.203	rs12227778
QTS000001	ftp://ftp.ebi.ac.uk/pub/databases/spot/eQTL/sumstats/QTS000001/QTD000001/QTD000001.all.tsv.gz	ENSG00000089094	12	122568941	A	G	chr12_122568941_A_G	50	0.35119	0.374284	-0.0951988	0.106454	SNP	59	168	0.92598	ENSG00000089094	ENSG00000089094	41.011	rs12227778
QTS000001	ftp://ftp.ebi.ac.uk/pub/databases/spot/eQTL/sumstats/QTS000001/QTD000001/QTD000001.all.tsv.gz	ENSG00000090975	12	122568941	A	G	chr12_122568941_A_G	50	0.35119	0.512304	0.0933899	0.141787	SNP	59	168	0.92598	ENSG00000090975	ENSG00000090975	1.37	rs12227778
QTS000001	ftp://ftp.ebi.ac.uk/pub/databases/spot/eQTL/sumstats/QTS000001/QTD000001/QTD000001.all.tsv.gz	ENSG00000110801	12	122568941	A	G	chr12_122568941_A_G	50	0.35119	0.329906	0.0878155	0.089495	SNP	59	168	0.92598	ENSG00000110801	ENSG00000110801	5.228	rs12227778
QTS000001	ftp://ftp.ebi.ac.uk/pub/databases/spot/eQTL/sumstats/QTS000001/QTD000001/QTD000001.all.tsv.gz	ENSG00000110987	12	122568941	A	G	chr12_122568941_A_G	50	0.35119	0.0470019	-0.250257	0.123736	SNP	59	168	0.92598	ENSG00000110987	ENSG00000110987	4.196	rs12227778
QTS000001	ftp://ftp.ebi.ac.uk/pub/databases/spot/eQTL/sumstats/QTS000001/QTD000001/QTD000001.all.tsv.gz	ENSG00000111011	12	122568941	A	G	chr12_122568941_A_G	50	0.35119	0.0825716	-0.173138	0.0982863	SNP	59	168	0.92598	ENSG00000111011	ENSG00000111011	25.343	rs12227778
QTS000001	ftp://ftp.ebi.ac.uk/pub/databases/spot/eQTL/sumstats/QTS000001/QTD000001/QTD000001.all.tsv.gz	ENSG00000111325	12	122568941	A	G	chr12_122568941_A_G	50	0.35119	0.231791	0.123339	0.102239	SNP	59	168	0.92598	ENSG00000111325	ENSG00000111325	1.478	rs12227778
QTS000001	ftp://ftp.ebi.ac.uk/pub/databases/spot/eQTL/sumstats/QTS000001/QTD000001/QTD000001.all.tsv.gz	ENSG00000111328	12	122568941	A	G	chr12_122568941_A_G	50	0.35119	0.757479	-0.0328331	0.105906	SNP	59	168	0.92598	ENSG00000111328	ENSG00000111328	24.036	rs12227778
QTS000001	ftp://ftp.ebi.ac.uk/pub/databases/spot/eQTL/sumstats/QTS000001/QTD000001/QTD000001.all.tsv.gz	ENSG00000130779	12	122568941	A	G	chr12_122568941_A_G	50	0.35119	0.0837243	0.303424	0.172906	SNP	59	168	0.92598	ENSG00000130779	ENSG00000130779	30.634	rs12227778
QTS000001	ftp://ftp.ebi.ac.uk/pub/databases/spot/eQTL/sumstats/QTS000001/QTD000001/QTD000001.all.tsv.gz	ENSG00000130787	12	122568941	A	G	chr12_122568941_A_G	50	0.35119	0.501101	0.0992635	0.146771	SNP	59	168	0.92598	ENSG00000130787	ENSG00000130787	0.91	rs12227778
QTS000001	ftp://ftp.ebi.ac.uk/pub/databases/spot/eQTL/sumstats/QTS000001/QTD000001/QTD000001.all.tsv.gz	ENSG00000130921	12	122568941	A	G	chr12_122568941_A_G	50	0.35119	0.544577	0.0652759	0.1072	SNP	59	168	0.92598	ENSG00000130921	ENSG00000130921	4.026	rs12227778
QTS000001	ftp://ftp.ebi.ac.uk/pub/databases/spot/eQTL/sumstats/QTS000001/QTD000001/QTD000001.all.tsv.gz	ENSG00000139697	12	122568941	A	G	chr12_122568941_A_G	50	0.35119	0.683343	-0.0699195	0.170688	SNP	59	168	0.92598	ENSG00000139697	ENSG00000139697	33.665	rs12227778
QTS000001	ftp://ftp.ebi.ac.uk/pub/databases/spot/eQTL/sumstats/QTS000001/QTD000001/QTD000001.all.tsv.gz	ENSG00000139718	12	122568941	A	G	chr12_122568941_A_G	50	0.35119	0.537271	-0.0784539	0.12653	SNP	59	168	0.92598	ENSG00000139718	ENSG00000139718	33.333	rs12227778
QTS000001	ftp://ftp.ebi.ac.uk/pub/databases/spot/eQTL/sumstats/QTS000001/QTD000001/QTD000001.all.tsv.gz	ENSG00000139719	12	122568941	A	G	chr12_122568941_A_G	50	0.35119	0.839842	-0.0276436	0.13627	SNP	59	168	0.92598	ENSG00000139719	ENSG00000139719	16.263	rs12227778
QTS000001	ftp://ftp.ebi.ac.uk/pub/databases/spot/eQTL/sumstats/QTS000001/QTD000001/QTD000001.all.tsv.gz	ENSG00000139722	12	122568941	A	G	chr12_122568941_A_G	50	0.35119	0.493718	0.122142	0.177515	SNP	59	168	0.92598	ENSG00000139722	ENSG00000139722	38.738	rs12227778
QTS000001	ftp://ftp.ebi.ac.uk/pub/databases/spot/eQTL/sumstats/QTS000001/QTD000001/QTD000001.all.tsv.gz	ENSG00000139725	12	122568941	A	G	chr12_122568941_A_G	50	0.35119	0.904985	-0.0161908	0.135142	SNP	59	168	0.92598	ENSG00000139725	ENSG00000139725	14.378	rs12227778
QTS000001	ftp://ftp.ebi.ac.uk/pub/databases/spot/eQTL/sumstats/QTS000001/QTD000001/QTD000001.all.tsv.gz	ENSG00000139726	12	122568941	A	G	chr12_122568941_A_G	50	0.35119	0.277018	0.12658	0.115524	SNP	59	168	0.92598	ENSG00000139726	ENSG00000139726	74.743	rs12227778
QTS000001	ftp://ftp.ebi.ac.uk/pub/databases/spot/eQTL/sumstats/QTS000001/QTD000001/QTD000001.all.tsv.gz	ENSG00000150967	12	122568941	A	G	chr12_122568941_A_G	50	0.35119	0.258167	0.143194	0.125593	SNP	59	168	0.92598	ENSG00000150967	ENSG00000150967	1.43	rs12227778
QTS000001	ftp://ftp.ebi.ac.uk/pub/databases/spot/eQTL/sumstats/QTS000001/QTD000001/QTD000001.all.tsv.gz	ENSG00000150977	12	122568941	A	G	chr12_122568941_A_G	50	0.35119	0.287401	0.145632	0.135835	SNP	59	168	0.92598	ENSG00000150977	ENSG00000150977	126.39	rs12227778
QTS000001	ftp://ftp.ebi.ac.uk/pub/databases/spot/eQTL/sumstats/QTS000001/QTD000001/QTD000001.all.tsv.gz	ENSG00000158113	12	122568941	A	G	chr12_122568941_A_G	50	0.35119	0.467894	-0.111368	0.15257	SNP	59	168	0.92598	ENSG00000158113	ENSG00000158113	0.675	rs12227778
QTS000001	ftp://ftp.ebi.ac.uk/pub/databases/spot/eQTL/sumstats/QTS000001/QTD000001/QTD000001.all.tsv.gz	ENSG00000175727	12	122568941	A	G	chr12_122568941_A_G	50	0.35119	0.688364	-0.0489942	0.121643	SNP	59	168	0.92598	ENSG00000175727	ENSG00000175727	41.682	rs12227778
QTS000001	ftp://ftp.ebi.ac.uk/pub/databases/spot/eQTL/sumstats/QTS000001/QTD000001/QTD000001.all.tsv.gz	ENSG00000182196	12	122568941	A	G	chr12_122568941_A_G	50	0.35119	0.750605	0.0269081	0.0843216	SNP	59	168	0.92598	ENSG00000182196	ENSG00000182196	0.876	rs12227778
QTS000001	ftp://ftp.ebi.ac.uk/pub/databases/spot/eQTL/sumstats/QTS000001/QTD000001/QTD000001.all.tsv.gz	ENSG00000183955	12	122568941	A	G	chr12_122568941_A_G	50	0.35119	0.00799906	0.423848	0.155173	SNP	59	168	0.92598	ENSG00000183955	ENSG00000183955	43.695	rs12227778
QTS000001	ftp://ftp.ebi.ac.uk/pub/databases/spot/eQTL/sumstats/QTS000001/QTD000001/QTD000001.all.tsv.gz	ENSG00000184047	12	122568941	A	G	chr12_122568941_A_G	50	0.35119	0.114525	-0.176794	0.110607	SNP	59	168	0.92598	ENSG00000184047	ENSG00000184047	1.1	rs12227778
QTS000001	ftp://ftp.ebi.ac.uk/pub/databases/spot/eQTL/sumstats/QTS000001/QTD000001/QTD000001.all.tsv.gz	ENSG00000184209	12	122568941	A	G	chr12_122568941_A_G	50	0.35119	0.999281	-9.79179e-05	0.108222	SNP	59	168	0.92598	ENSG00000184209	ENSG00000184209	12.198	rs12227778
QTS000001	ftp://ftp.ebi.ac.uk/pub/databases/spot/eQTL/sumstats/QTS000001/QTD000001/QTD000001.all.tsv.gz	ENSG00000184445	12	122568941	A	G	chr12_122568941_A_G	50	0.35119	0.163181	0.121339	0.0860871	SNP	59	168	0.92598	ENSG00000184445	ENSG00000184445	17.833	rs12227778
QTS000001	ftp://ftp.ebi.ac.uk/pub/databases/spot/eQTL/sumstats/QTS000001/QTD000001/QTD000001.all.tsv.gz	ENSG00000188026	12	122568941	A	G	chr12_122568941_A_G	50	0.35119	0.960415	0.0090397	0.181471	SNP	59	168	0.92598	ENSG00000188026	ENSG00000188026	4.52	rs12227778
QTS000001	ftp://ftp.ebi.ac.uk/pub/databases/spot/eQTL/sumstats/QTS000001/QTD000001/QTD000001.all.tsv.gz	ENSG00000188735	12	122568941	A	G	chr12_122568941_A_G	50	0.35119	0.735424	0.0414016	0.122025	SNP	59	168	0.92598	ENSG00000188735	ENSG00000188735	4.798	rs12227778
QTS000001	ftp://ftp.ebi.ac.uk/pub/databases/spot/eQTL/sumstats/QTS000001/QTD000001/QTD000001.all.tsv.gz	ENSG00000212694	12	122568941	A	G	chr12_122568941_A_G	50	0.35119	0.942518	-0.00964015	0.13321	SNP	59	168	0.92598	ENSG00000212694	ENSG00000212694	6.415	rs12227778
QTS000001	ftp://ftp.ebi.ac.uk/pub/databases/spot/eQTL/sumstats/QTS000001/QTD000001/QTD000001.all.tsv.gz	ENSG00000256092	12	122568941	A	G	chr12_122568941_A_G	50	0.35119	0.426851	0.0934368	0.116896	SNP	59	168	0.92598	ENSG00000256092	ENSG00000256092	1.05	rs12227778
QTS000001	ftp://ftp.ebi.ac.uk/pub/databases/spot/eQTL/sumstats/QTS000001/QTD000001/QTD000001.all.tsv.gz	ENSG00000256152	12	122568941	A	G	chr12_122568941_A_G	50	0.35119	0.110907	-0.194312	0.120328	SNP	59	168	0.92598	ENSG00000256152	ENSG00000256152	0.535	rs12227778
QTS000001	ftp://ftp.ebi.ac.uk/pub/databases/spot/eQTL/sumstats/QTS000001/QTD000001/QTD000001.all.tsv.gz	ENSG00000256546	12	122568941	A	G	chr12_122568941_A_G	50	0.35119	0.618075	0.0714936	0.142746	SNP	59	168	0.92598	ENSG00000256546	ENSG00000256546	6.038	rs12227778
QTS000001	ftp://ftp.ebi.ac.uk/pub/databases/spot/eQTL/sumstats/QTS000001/QTD000001/QTD000001.all.tsv.gz	ENSG00000256742	12	122568941	A	G	chr12_122568941_A_G	50	0.35119	0.858532	-0.0190851	0.106674	SNP	59	168	0.92598	ENSG00000256742	ENSG00000256742	3.388	rs12227778
QTS000001	ftp://ftp.ebi.ac.uk/pub/databases/spot/eQTL/sumstats/QTS000001/QTD000001/QTD000001.all.tsv.gz	ENSG00000274191	12	122568941	A	G	chr12_122568941_A_G	50	0.35119	0.688559	0.0478345	0.118843	SNP	59	168	0.92598	ENSG00000274191	ENSG00000274191	0.434	rs12227778
QTS000001	ftp://ftp.ebi.ac.uk/pub/databases/spot/eQTL/sumstats/QTS000001/QTD000001/QTD000001.all.tsv.gz	ENSG00000274427	12	122568941	A	G	chr12_122568941_A_G	50	0.35119	0.751261	-0.0531686	0.167069	SNP	59	168	0.92598	ENSG00000274427	ENSG00000274427	0.695	rs12227778
QTS000001	ftp://ftp.ebi.ac.uk/pub/databases/spot/eQTL/sumstats/QTS000001/QTD000001/QTD000001.all.tsv.gz	ENSG00000276045	12	122568941	A	G	chr12_122568941_A_G	50	0.35119	0.262065	0.11224	0.0992599	SNP	59	168	0.92598	ENSG00000276045	ENSG00000276045	166.288	rs12227778
QTS000001	ftp://ftp.ebi.ac.uk/pub/databases/spot/eQTL/sumstats/QTS000001/QTD000001/QTD000001.all.tsv.gz	ENSG00000278084	12	122568941	A	G	chr12_122568941_A_G	50	0.35119	0.748182	-0.0360667	0.111896	SNP	59	168	0.92598	ENSG00000278084	ENSG00000278084	0	rs12227778
QTS000001	ftp://ftp.ebi.ac.uk/pub/databases/spot/eQTL/sumstats/QTS000001/QTD000001/QTD000001.all.tsv.gz	ENSG00000278112	12	122568941	A	G	chr12_122568941_A_G	50	0.35119	0.850843	-0.0245186	0.1299	SNP	59	168	0.92598	ENSG00000278112	ENSG00000278112	1.246	rs12227778
QTS000001	ftp://ftp.ebi.ac.uk/pub/databases/spot/eQTL/sumstats/QTS000001/QTD000001/QTD000001.all.tsv.gz	ENSG00000286586	12	122568941	A	G	chr12_122568941_A_G	50	0.35119	0.384426	-0.131669	0.15042	SNP	59	168	0.92598	ENSG00000286586	ENSG00000286586	0.68	rs12227778
QTS000001	ftp://ftp.ebi.ac.uk/pub/databases/spot/eQTL/sumstats/QTS000001/QTD000001/QTD000001.all.tsv.gz	ENSG00000033030	12	122569508	A	T	chr12_122569508_A_T	46	0.321429	0.899893	-0.0108922	0.0862676	SNP	54	168	0.92897	ENSG00000033030	ENSG00000033030	14.952	rs1021705
QTS000001	ftp://ftp.ebi.ac.uk/pub/databases/spot/eQTL/sumstats/QTS000001/QTD000001/QTD000001.all.tsv.gz	ENSG00000051825	12	122569508	A	T	chr12_122569508_A_T	46	0.321429	0.717048	-0.0250215	0.06876	SNP	54	168	0.92897	ENSG00000051825	ENSG00000051825	9.203	rs1021705
QTS000001	ftp://ftp.ebi.ac.uk/pub/databases/spot/eQTL/sumstats/QTS000001/QTD000001/QTD000001.all.tsv.gz	ENSG00000089094	12	122569508	A	T	chr12_122569508_A_T	46	0.321429	0.486942	0.0708913	0.101428	SNP	54	168	0.92897	ENSG00000089094	ENSG00000089094	41.011	rs1021705
QTS000001	ftp://ftp.ebi.ac.uk/pub/databases/spot/eQTL/sumstats/QTS000001/QTD000001/QTD000001.all.tsv.gz	ENSG00000090975	12	122569508	A	T	chr12_122569508_A_T	46	0.321429	0.803277	-0.0337975	0.135153	SNP	54	168	0.92897	ENSG00000090975	ENSG00000090975	1.37	rs1021705
QTS000001	ftp://ftp.ebi.ac.uk/pub/databases/spot/eQTL/sumstats/QTS000001/QTD000001/QTD000001.all.tsv.gz	ENSG00000110801	12	122569508	A	T	chr12_122569508_A_T	46	0.321429	0.736116	-0.0289639	0.0855999	SNP	54	168	0.92897	ENSG00000110801	ENSG00000110801	5.228	rs1021705
QTS000001	ftp://ftp.ebi.ac.uk/pub/databases/spot/eQTL/sumstats/QTS000001/QTD000001/QTD000001.all.tsv.gz	ENSG00000110987	12	122569508	A	T	chr12_122569508_A_T	46	0.321429	0.364295	0.109902	0.120342	SNP	54	168	0.92897	ENSG00000110987	ENSG00000110987	4.196	rs1021705
QTS000001	ftp://ftp.ebi.ac.uk/pub/databases/spot/eQTL/sumstats/QTS000001/QTD000001/QTD000001.all.tsv.gz	ENSG00000111011	12	122569508	A	T	chr12_122569508_A_T	46	0.321429	0.652285	-0.0431622	0.0953733	SNP	54	168	0.92897	ENSG00000111011	ENSG00000111011	25.343	rs1021705
QTS000001	ftp://ftp.ebi.ac.uk/pub/databases/spot/eQTL/sumstats/QTS000001/QTD000001/QTD000001.all.tsv.gz	ENSG00000111325	12	122569508	A	T	chr12_122569508_A_T	46	0.321429	0.998536	0.000180871	0.0982142	SNP	54	168	0.92897	ENSG00000111325	ENSG00000111325	1.478	rs1021705
QTS000001	ftp://ftp.ebi.ac.uk/pub/databases/spot/eQTL/sumstats/QTS000001/QTD000001/QTD000001.all.tsv.gz	ENSG00000111328	12	122569508	A	T	chr12_122569508_A_T	46	0.321429	0.479032	-0.0714453	0.100383	SNP	54	168	0.92897	ENSG00000111328	ENSG00000111328	24.036	rs1021705
QTS000001	ftp://ftp.ebi.ac.uk/pub/databases/spot/eQTL/sumstats/QTS000001/QTD000001/QTD000001.all.tsv.gz	ENSG00000130779	12	122569508	A	T	chr12_122569508_A_T	46	0.321429	0.227233	-0.202523	0.166225	SNP	54	168	0.92897	ENSG00000130779	ENSG00000130779	30.634	rs1021705
QTS000001	ftp://ftp.ebi.ac.uk/pub/databases/spot/eQTL/sumstats/QTS000001/QTD000001/QTD000001.all.tsv.gz	ENSG00000130787	12	122569508	A	T	chr12_122569508_A_T	46	0.321429	0.89293	-0.0189095	0.139972	SNP	54	168	0.92897	ENSG00000130787	ENSG00000130787	0.91	rs1021705
QTS000001	ftp://ftp.ebi.ac.uk/pub/databases/spot/eQTL/sumstats/QTS000001/QTD000001/QTD000001.all.tsv.gz	ENSG00000130921	12	122569508	A	T	chr12_122569508_A_T	46	0.321429	0.532977	-0.0638489	0.101894	SNP	54	168	0.92897	ENSG00000130921	ENSG00000130921	4.026	rs1021705
QTS000001	ftp://ftp.ebi.ac.uk/pub/databases/spot/eQTL/sumstats/QTS000001/QTD000001/QTD000001.all.tsv.gz	ENSG00000139697	12	122569508	A	T	chr12_122569508_A_T	46	0.321429	0.650123	-0.0739037	0.162219	SNP	54	168	0.92897	ENSG00000139697	ENSG00000139697	33.665	rs1021705
QTS000001	ftp://ftp.ebi.ac.uk/pub/databases/spot/eQTL/sumstats/QTS000001/QTD000001/QTD000001.all.tsv.gz	ENSG00000139718	12	122569508	A	T	chr12_122569508_A_T	46	0.321429	0.604555	-0.0626304	0.120385	SNP	54	168	0.92897	ENSG00000139718	ENSG00000139718	33.333	rs1021705
QTS000001	ftp://ftp.ebi.ac.uk/pub/databases/spot/eQTL/sumstats/QTS000001/QTD000001/QTD000001.all.tsv.gz	ENSG00000139719	12	122569508	A	T	chr12_122569508_A_T	46	0.321429	0.967025	-0.00537643	0.129583	SNP	54	168	0.92897	ENSG00000139719	ENSG00000139719	16.263	rs1021705
QTS000001	ftp://ftp.ebi.ac.uk/pub/databases/spot/eQTL/sumstats/QTS000001/QTD000001/QTD000001.all.tsv.gz	ENSG00000139722	12	122569508	A	T	chr12_122569508_A_T	46	0.321429	0.831499	0.0361557	0.169278	SNP	54	168	0.92897	ENSG00000139722	ENSG00000139722	38.738	rs1021705
QTS000001	ftp://ftp.ebi.ac.uk/pub/databases/spot/eQTL/sumstats/QTS000001/QTD000001/QTD000001.all.tsv.gz	ENSG00000139725	12	122569508	A	T	chr12_122569508_A_T	46	0.321429	0.334421	0.12405	0.127616	SNP	54	168	0.92897	ENSG00000139725	ENSG00000139725	14.378	rs1021705
QTS000001	ftp://ftp.ebi.ac.uk/pub/databases/spot/eQTL/sumstats/QTS000001/QTD000001/QTD000001.all.tsv.gz	ENSG00000139726	12	122569508	A	T	chr12_122569508_A_T	46	0.321429	0.348914	-0.103806	0.110068	SNP	54	168	0.92897	ENSG00000139726	ENSG00000139726	74.743	rs1021705
QTS000001	ftp://ftp.ebi.ac.uk/pub/databases/spot/eQTL/sumstats/QTS000001/QTD000001/QTD000001.all.tsv.gz	ENSG00000150967	12	122569508	A	T	chr12_122569508_A_T	46	0.321429	0.423355	-0.0966105	0.119953	SNP	54	168	0.92897	ENSG00000150967	ENSG00000150967	1.43	rs1021705
QTS000001	ftp://ftp.ebi.ac.uk/pub/databases/spot/eQTL/sumstats/QTS000001/QTD000001/QTD000001.all.tsv.gz	ENSG00000150977	12	122569508	A	T	chr12_122569508_A_T	46	0.321429	0.0428429	-0.260734	0.126364	SNP	54	168	0.92897	ENSG00000150977	ENSG00000150977	126.39	rs1021705
QTS000001	ftp://ftp.ebi.ac.uk/pub/databases/spot/eQTL/sumstats/QTS000001/QTD000001/QTD000001.all.tsv.gz	ENSG00000158113	12	122569508	A	T	chr12_122569508_A_T	46	0.321429	0.147529	0.21003	0.143389	SNP	54	168	0.92897	ENSG00000158113	ENSG00000158113	0.675	rs1021705
QTS000001	ftp://ftp.ebi.ac.uk/pub/databases/spot/eQTL/sumstats/QTS000001/QTD000001/QTD000001.all.tsv.gz	ENSG00000175727	12	122569508	A	T	chr12_122569508_A_T	46	0.321429	0.494496	0.0792482	0.115384	SNP	54	168	0.92897	ENSG00000175727	ENSG00000175727	41.682	rs1021705
QTS000001	ftp://ftp.ebi.ac.uk/pub/databases/spot/eQTL/sumstats/QTS000001/QTD000001/QTD000001.all.tsv.gz	ENSG00000182196	12	122569508	A	T	chr12_122569508_A_T	46	0.321429	0.784292	-0.0220324	0.0801764	SNP	54	168	0.92897	ENSG00000182196	ENSG00000182196	0.876	rs1021705
QTS000001	ftp://ftp.ebi.ac.uk/pub/databases/spot/eQTL/sumstats/QTS000001/QTD000001/QTD000001.all.tsv.gz	ENSG00000183955	12	122569508	A	T	chr12_122569508_A_T	46	0.321429	0.0515004	-0.29933	0.151049	SNP	54	168	0.92897	ENSG00000183955	ENSG00000183955	43.695	rs1021705
QTS000001	ftp://ftp.ebi.ac.uk/pub/databases/spot/eQTL/sumstats/QTS000001/QTD000001/QTD000001.all.tsv.gz	ENSG00000184047	12	122569508	A	T	chr12_122569508_A_T	46	0.321429	0.297691	0.111474	0.106234	SNP	54	168	0.92897	ENSG00000184047	ENSG00000184047	1.1	rs1021705
QTS000001	ftp://ftp.ebi.ac.uk/pub/databases/spot/eQTL/sumstats/QTS000001/QTD000001/QTD000001.all.tsv.gz	ENSG00000184209	12	122569508	A	T	chr12_122569508_A_T	46	0.321429	0.334745	-0.099263	0.102186	SNP	54	168	0.92897	ENSG00000184209	ENSG00000184209	12.198	rs1021705
QTS000001	ftp://ftp.ebi.ac.uk/pub/databases/spot/eQTL/sumstats/QTS000001/QTD000001/QTD000001.all.tsv.gz	ENSG00000184445	12	122569508	A	T	chr12_122569508_A_T	46	0.321429	0.0304755	-0.177232	0.0802205	SNP	54	168	0.92897	ENSG00000184445	ENSG00000184445	17.833	rs1021705
QTS000001	ftp://ftp.ebi.ac.uk/pub/databases/spot/eQTL/sumstats/QTS000001/QTD000001/QTD000001.all.tsv.gz	ENSG00000188026	12	122569508	A	T	chr12_122569508_A_T	46	0.321429	0.827822	-0.0376519	0.17246	SNP	54	168	0.92897	ENSG00000188026	ENSG00000188026	4.52	rs1021705
QTS000001	ftp://ftp.ebi.ac.uk/pub/databases/spot/eQTL/sumstats/QTS000001/QTD000001/QTD000001.all.tsv.gz	ENSG00000188735	12	122569508	A	T	chr12_122569508_A_T	46	0.321429	0.0988924	0.190394	0.113816	SNP	54	168	0.92897	ENSG00000188735	ENSG00000188735	4.798	rs1021705
QTS000001	ftp://ftp.ebi.ac.uk/pub/databases/spot/eQTL/sumstats/QTS000001/QTD000001/QTD000001.all.tsv.gz	ENSG00000212694	12	122569508	A	T	chr12_122569508_A_T	46	0.321429	0.699183	0.0490884	0.126504	SNP	54	168	0.92897	ENSG00000212694	ENSG00000212694	6.415	rs1021705
QTS000001	ftp://ftp.ebi.ac.uk/pub/databases/spot/eQTL/sumstats/QTS000001/QTD000001/QTD000001.all.tsv.gz	ENSG00000256092	12	122569508	A	T	chr12_122569508_A_T	46	0.321429	0.342113	0.106095	0.110909	SNP	54	168	0.92897	ENSG00000256092	ENSG00000256092	1.05	rs1021705
QTS000001	ftp://ftp.ebi.ac.uk/pub/databases/spot/eQTL/sumstats/QTS000001/QTD000001/QTD000001.all.tsv.gz	ENSG00000256152	12	122569508	A	T	chr12_122569508_A_T	46	0.321429	0.554897	-0.0689674	0.116237	SNP	54	168	0.92897	ENSG00000256152	ENSG00000256152	0.535	rs1021705
QTS000001	ftp://ftp.ebi.ac.uk/pub/databases/spot/eQTL/sumstats/QTS000001/QTD000001/QTD000001.all.tsv.gz	ENSG00000256546	12	122569508	A	T	chr12_122569508_A_T	46	0.321429	0.186806	-0.178976	0.134231	SNP	54	168	0.92897	ENSG00000256546	ENSG00000256546	6.038	rs1021705
QTS000001	ftp://ftp.ebi.ac.uk/pub/databases/spot/eQTL/sumstats/QTS000001/QTD000001/QTD000001.all.tsv.gz	ENSG00000256742	12	122569508	A	T	chr12_122569508_A_T	46	0.321429	0.100127	0.165747	0.0994519	SNP	54	168	0.92897	ENSG00000256742	ENSG00000256742	3.388	rs1021705
QTS000001	ftp://ftp.ebi.ac.uk/pub/databases/spot/eQTL/sumstats/QTS000001/QTD000001/QTD000001.all.tsv.gz	ENSG00000274191	12	122569508	A	T	chr12_122569508_A_T	46	0.321429	0.633196	0.0541316	0.112924	SNP	54	168	0.92897	ENSG00000274191	ENSG00000274191	0.434	rs1021705
QTS000001	ftp://ftp.ebi.ac.uk/pub/databases/spot/eQTL/sumstats/QTS000001/QTD000001/QTD000001.all.tsv.gz	ENSG00000274427	12	122569508	A	T	chr12_122569508_A_T	46	0.321429	0.339711	0.151793	0.157888	SNP	54	168	0.92897	ENSG00000274427	ENSG00000274427	0.695	rs1021705
QTS000001	ftp://ftp.ebi.ac.uk/pub/databases/spot/eQTL/sumstats/QTS000001/QTD000001/QTD000001.all.tsv.gz	ENSG00000276045	12	122569508	A	T	chr12_122569508_A_T	46	0.321429	0.530299	-0.059894	0.0949594	SNP	54	168	0.92897	ENSG00000276045	ENSG00000276045	166.288	rs1021705
QTS000001	ftp://ftp.ebi.ac.uk/pub/databases/spot/eQTL/sumstats/QTS000001/QTD000001/QTD000001.all.tsv.gz	ENSG00000278084	12	122569508	A	T	chr12_122569508_A_T	46	0.321429	0.78423	-0.0292463	0.106397	SNP	54	168	0.92897	ENSG00000278084	ENSG00000278084	0	rs1021705
QTS000001	ftp://ftp.ebi.ac.uk/pub/databases/spot/eQTL/sumstats/QTS000001/QTD000001/QTD000001.all.tsv.gz	ENSG00000278112	12	122569508	A	T	chr12_122569508_A_T	46	0.321429	0.681453	-0.0508563	0.12337	SNP	54	168	0.92897	ENSG00000278112	ENSG00000278112	1.246	rs1021705
QTS000001	ftp://ftp.ebi.ac.uk/pub/databases/spot/eQTL/sumstats/QTS000001/QTD000001/QTD000001.all.tsv.gz	ENSG00000286586	12	122569508	A	T	chr12_122569508_A_T	46	0.321429	0.822382	0.0323895	0.143737	SNP	54	168	0.92897	ENSG00000286586	ENSG00000286586	0.68	rs1021705
QTS000001	ftp://ftp.ebi.ac.uk/pub/databases/spot/eQTL/sumstats/QTS000001/QTD000001/QTD000001.all.tsv.gz	ENSG00000033030	12	122572046	A	G	chr12_122572046_A_G	18	0.113095	0.723924	-0.0446396	0.125865	SNP	19	168	0.98996	ENSG00000033030	ENSG00000033030	14.952	rs75783835
QTS000001	ftp://ftp.ebi.ac.uk/pub/databases/spot/eQTL/sumstats/QTS000001/QTD000001/QTD000001.all.tsv.gz	ENSG00000051825	12	122572046	A	G	chr12_122572046_A_G	18	0.113095	0.267659	-0.111303	0.0996002	SNP	19	168	0.98996	ENSG00000051825	ENSG00000051825	9.203	rs75783835
QTS000001	ftp://ftp.ebi.ac.uk/pub/databases/spot/eQTL/sumstats/QTS000001/QTD000001/QTD000001.all.tsv.gz	ENSG00000089094	12	122572046	A	G	chr12_122572046_A_G	18	0.113095	0.999298	0.000131198	0.148625	SNP	19	168	0.98996	ENSG00000089094	ENSG00000089094	41.011	rs75783835
QTS000001	ftp://ftp.ebi.ac.uk/pub/databases/spot/eQTL/sumstats/QTS000001/QTD000001/QTD000001.all.tsv.gz	ENSG00000090975	12	122572046	A	G	chr12_122572046_A_G	18	0.113095	0.621309	0.0977992	0.197084	SNP	19	168	0.98996	ENSG00000090975	ENSG00000090975	1.37	rs75783835
QTS000001	ftp://ftp.ebi.ac.uk/pub/databases/spot/eQTL/sumstats/QTS000001/QTD000001/QTD000001.all.tsv.gz	ENSG00000110801	12	122572046	A	G	chr12_122572046_A_G	18	0.113095	0.368432	0.112587	0.124357	SNP	19	168	0.98996	ENSG00000110801	ENSG00000110801	5.228	rs75783835
QTS000001	ftp://ftp.ebi.ac.uk/pub/databases/spot/eQTL/sumstats/QTS000001/QTD000001/QTD000001.all.tsv.gz	ENSG00000110987	12	122572046	A	G	chr12_122572046_A_G	18	0.113095	0.550003	-0.105916	0.176318	SNP	19	168	0.98996	ENSG00000110987	ENSG00000110987	4.196	rs75783835
QTS000001	ftp://ftp.ebi.ac.uk/pub/databases/spot/eQTL/sumstats/QTS000001/QTD000001/QTD000001.all.tsv.gz	ENSG00000111011	12	122572046	A	G	chr12_122572046_A_G	18	0.113095	0.0208047	-0.317336	0.134133	SNP	19	168	0.98996	ENSG00000111011	ENSG00000111011	25.343	rs75783835
QTS000001	ftp://ftp.ebi.ac.uk/pub/databases/spot/eQTL/sumstats/QTS000001/QTD000001/QTD000001.all.tsv.gz	ENSG00000111325	12	122572046	A	G	chr12_122572046_A_G	18	0.113095	0.735159	-0.0486669	0.14329	SNP	19	168	0.98996	ENSG00000111325	ENSG00000111325	1.478	rs75783835
QTS000001	ftp://ftp.ebi.ac.uk/pub/databases/spot/eQTL/sumstats/QTS000001/QTD000001/QTD000001.all.tsv.gz	ENSG00000111328	12	122572046	A	G	chr12_122572046_A_G	18	0.113095	0.562098	-0.0854899	0.146752	SNP	19	168	0.98996	ENSG00000111328	ENSG00000111328	24.036	rs75783835
QTS000001	ftp://ftp.ebi.ac.uk/pub/databases/spot/eQTL/sumstats/QTS000001/QTD000001/QTD000001.all.tsv.gz	ENSG00000130779	12	122572046	A	G	chr12_122572046_A_G	18	0.113095	0.431302	0.193316	0.244206	SNP	19	168	0.98996	ENSG00000130779	ENSG00000130779	30.634	rs75783835
QTS000001	ftp://ftp.ebi.ac.uk/pub/databases/spot/eQTL/sumstats/QTS000001/QTD000001/QTD000001.all.tsv.gz	ENSG00000130787	12	122572046	A	G	chr12_122572046_A_G	18	0.113095	0.308503	-0.208131	0.202869	SNP	19	168	0.98996	ENSG00000130787	ENSG00000130787	0.91	rs75783835
QTS000001	ftp://ftp.ebi.ac.uk/pub/databases/spot/eQTL/sumstats/QTS000001/QTD000001/QTD000001.all.tsv.gz	ENSG00000130921	12	122572046	A	G	chr12_122572046_A_G	18	0.113095	0.528309	0.0942918	0.148773	SNP	19	168	0.98996	ENSG00000130921	ENSG00000130921	4.026	rs75783835
QTS000001	ftp://ftp.ebi.ac.uk/pub/databases/spot/eQTL/sumstats/QTS000001/QTD000001/QTD000001.all.tsv.gz	ENSG00000139697	12	122572046	A	G	chr12_122572046_A_G	18	0.113095	0.414191	0.193933	0.236072	SNP	19	168	0.98996	ENSG00000139697	ENSG00000139697	33.665	rs75783835
QTS000001	ftp://ftp.ebi.ac.uk/pub/databases/spot/eQTL/sumstats/QTS000001/QTD000001/QTD000001.all.tsv.gz	ENSG00000139718	12	122572046	A	G	chr12_122572046_A_G	18	0.113095	0.567083	0.101052	0.175707	SNP	19	168	0.98996	ENSG00000139718	ENSG00000139718	33.333	rs75783835
QTS000001	ftp://ftp.ebi.ac.uk/pub/databases/spot/eQTL/sumstats/QTS000001/QTD000001/QTD000001.all.tsv.gz	ENSG00000139719	12	122572046	A	G	chr12_122572046_A_G	18	0.113095	0.597229	0.10024	0.188831	SNP	19	168	0.98996	ENSG00000139719	ENSG00000139719	16.263	rs75783835
QTS000001	ftp://ftp.ebi.ac.uk/pub/databases/spot/eQTL/sumstats/QTS000001/QTD000001/QTD000001.all.tsv.gz	ENSG00000139722	12	122572046	A	G	chr12_122572046_A_G	18	0.113095	0.761231	-0.0753797	0.24709	SNP	19	168	0.98996	ENSG00000139722	ENSG00000139722	38.738	rs75783835
QTS000001	ftp://ftp.ebi.ac.uk/pub/databases/spot/eQTL/sumstats/QTS000001/QTD000001/QTD000001.all.tsv.gz	ENSG00000139725	12	122572046	A	G	chr12_122572046_A_G	18	0.113095	0.877746	-0.0289622	0.187581	SNP	19	168	0.98996	ENSG00000139725	ENSG00000139725	14.378	rs75783835
QTS000001	ftp://ftp.ebi.ac.uk/pub/databases/spot/eQTL/sumstats/QTS000001/QTD000001/QTD000001.all.tsv.gz	ENSG00000139726	12	122572046	A	G	chr12_122572046_A_G	18	0.113095	0.77592	0.0461939	0.161655	SNP	19	168	0.98996	ENSG00000139726	ENSG00000139726	74.743	rs75783835
QTS000001	ftp://ftp.ebi.ac.uk/pub/databases/spot/eQTL/sumstats/QTS000001/QTD000001/QTD000001.all.tsv.gz	ENSG00000150967	12	122572046	A	G	chr12_122572046_A_G	18	0.113095	0.269146	0.194294	0.174412	SNP	19	168	0.98996	ENSG00000150967	ENSG00000150967	1.43	rs75783835
QTS000001	ftp://ftp.ebi.ac.uk/pub/databases/spot/eQTL/sumstats/QTS000001/QTD000001/QTD000001.all.tsv.gz	ENSG00000150977	12	122572046	A	G	chr12_122572046_A_G	18	0.113095	0.122326	0.292264	0.186836	SNP	19	168	0.98996	ENSG00000150977	ENSG00000150977	126.39	rs75783835
QTS000001	ftp://ftp.ebi.ac.uk/pub/databases/spot/eQTL/sumstats/QTS000001/QTD000001/QTD000001.all.tsv.gz	ENSG00000158113	12	122572046	A	G	chr12_122572046_A_G	18	0.113095	0.626659	-0.103703	0.212236	SNP	19	168	0.98996	ENSG00000158113	ENSG00000158113	0.675	rs75783835
QTS000001	ftp://ftp.ebi.ac.uk/pub/databases/spot/eQTL/sumstats/QTS000001/QTD000001/QTD000001.all.tsv.gz	ENSG00000175727	12	122572046	A	G	chr12_122572046_A_G	18	0.113095	0.576309	0.0946999	0.16867	SNP	19	168	0.98996	ENSG00000175727	ENSG00000175727	41.682	rs75783835
QTS000001	ftp://ftp.ebi.ac.uk/pub/databases/spot/eQTL/sumstats/QTS000001/QTD000001/QTD000001.all.tsv.gz	ENSG00000182196	12	122572046	A	G	chr12_122572046_A_G	18	0.113095	0.673744	-0.0494626	0.116984	SNP	19	168	0.98996	ENSG00000182196	ENSG00000182196	0.876	rs75783835
QTS000001	ftp://ftp.ebi.ac.uk/pub/databases/spot/eQTL/sumstats/QTS000001/QTD000001/QTD000001.all.tsv.gz	ENSG00000183955	12	122572046	A	G	chr12_122572046_A_G	18	0.113095	0.340393	0.216243	0.225247	SNP	19	168	0.98996	ENSG00000183955	ENSG00000183955	43.695	rs75783835
QTS000001	ftp://ftp.ebi.ac.uk/pub/databases/spot/eQTL/sumstats/QTS000001/QTD000001/QTD000001.all.tsv.gz	ENSG00000184047	12	122572046	A	G	chr12_122572046_A_G	18	0.113095	0.64335	-0.0726003	0.156108	SNP	19	168	0.98996	ENSG00000184047	ENSG00000184047	1.1	rs75783835
QTS000001	ftp://ftp.ebi.ac.uk/pub/databases/spot/eQTL/sumstats/QTS000001/QTD000001/QTD000001.all.tsv.gz	ENSG00000184209	12	122572046	A	G	chr12_122572046_A_G	18	0.113095	0.290275	-0.158794	0.149004	SNP	19	168	0.98996	ENSG00000184209	ENSG00000184209	12.198	rs75783835
QTS000001	ftp://ftp.ebi.ac.uk/pub/databases/spot/eQTL/sumstats/QTS000001/QTD000001/QTD000001.all.tsv.gz	ENSG00000184445	12	122572046	A	G	chr12_122572046_A_G	18	0.113095	0.517275	0.0786525	0.120837	SNP	19	168	0.98996	ENSG00000184445	ENSG00000184445	17.833	rs75783835
QTS000001	ftp://ftp.ebi.ac.uk/pub/databases/spot/eQTL/sumstats/QTS000001/QTD000001/QTD000001.all.tsv.gz	ENSG00000188026	12	122572046	A	G	chr12_122572046_A_G	18	0.113095	0.463448	0.185001	0.250922	SNP	19	168	0.98996	ENSG00000188026	ENSG00000188026	4.52	rs75783835
QTS000001	ftp://ftp.ebi.ac.uk/pub/databases/spot/eQTL/sumstats/QTS000001/QTD000001/QTD000001.all.tsv.gz	ENSG00000188735	12	122572046	A	G	chr12_122572046_A_G	18	0.113095	0.534809	0.105456	0.169052	SNP	19	168	0.98996	ENSG00000188735	ENSG00000188735	4.798	rs75783835
QTS000001	ftp://ftp.ebi.ac.uk/pub/databases/spot/eQTL/sumstats/QTS000001/QTD000001/QTD000001.all.tsv.gz	ENSG00000212694	12	122572046	A	G	chr12_122572046_A_G	18	0.113095	0.3855	-0.160614	0.183905	SNP	19	168	0.98996	ENSG00000212694	ENSG00000212694	6.415	rs75783835
QTS000001	ftp://ftp.ebi.ac.uk/pub/databases/spot/eQTL/sumstats/QTS000001/QTD000001/QTD000001.all.tsv.gz	ENSG00000256092	12	122572046	A	G	chr12_122572046_A_G	18	0.113095	0.292848	0.171404	0.161705	SNP	19	168	0.98996	ENSG00000256092	ENSG00000256092	1.05	rs75783835
QTS000001	ftp://ftp.ebi.ac.uk/pub/databases/spot/eQTL/sumstats/QTS000001/QTD000001/QTD000001.all.tsv.gz	ENSG00000256152	12	122572046	A	G	chr12_122572046_A_G	18	0.113095	0.0129491	-0.415006	0.162658	SNP	19	168	0.98996	ENSG00000256152	ENSG00000256152	0.535	rs75783835
QTS000001	ftp://ftp.ebi.ac.uk/pub/databases/spot/eQTL/sumstats/QTS000001/QTD000001/QTD000001.all.tsv.gz	ENSG00000256546	12	122572046	A	G	chr12_122572046_A_G	18	0.113095	0.678094	-0.0826414	0.19826	SNP	19	168	0.98996	ENSG00000256546	ENSG00000256546	6.038	rs75783835
QTS000001	ftp://ftp.ebi.ac.uk/pub/databases/spot/eQTL/sumstats/QTS000001/QTD000001/QTD000001.all.tsv.gz	ENSG00000256742	12	122572046	A	G	chr12_122572046_A_G	18	0.113095	0.119455	0.22942	0.145513	SNP	19	168	0.98996	ENSG00000256742	ENSG00000256742	3.388	rs75783835
QTS000001	ftp://ftp.ebi.ac.uk/pub/databases/spot/eQTL/sumstats/QTS000001/QTD000001/QTD000001.all.tsv.gz	ENSG00000274191	12	122572046	A	G	chr12_122572046_A_G	18	0.113095	0.997802	-0.000456693	0.165162	SNP	19	168	0.98996	ENSG00000274191	ENSG00000274191	0.434	rs75783835
QTS000001	ftp://ftp.ebi.ac.uk/pub/databases/spot/eQTL/sumstats/QTS000001/QTD000001/QTD000001.all.tsv.gz	ENSG00000274427	12	122572046	A	G	chr12_122572046_A_G	18	0.113095	0.0428249	-0.464785	0.225236	SNP	19	168	0.98996	ENSG00000274427	ENSG00000274427	0.695	rs75783835
QTS000001	ftp://ftp.ebi.ac.uk/pub/databases/spot/eQTL/sumstats/QTS000001/QTD000001/QTD000001.all.tsv.gz	ENSG00000276045	12	122572046	A	G	chr12_122572046_A_G	18	0.113095	0.134473	-0.207181	0.136801	SNP	19	168	0.98996	ENSG00000276045	ENSG00000276045	166.288	rs75783835
QTS000001	ftp://ftp.ebi.ac.uk/pub/databases/spot/eQTL/sumstats/QTS000001/QTD000001/QTD000001.all.tsv.gz	ENSG00000278084	12	122572046	A	G	chr12_122572046_A_G	18	0.113095	0.585858	-0.0849078	0.155106	SNP	19	168	0.98996	ENSG00000278084	ENSG00000278084	0	rs75783835
QTS000001	ftp://ftp.ebi.ac.uk/pub/databases/spot/eQTL/sumstats/QTS000001/QTD000001/QTD000001.all.tsv.gz	ENSG00000278112	12	122572046	A	G	chr12_122572046_A_G	18	0.113095	0.173764	-0.244567	0.177944	SNP	19	168	0.98996	ENSG00000278112	ENSG00000278112	1.246	rs75783835
QTS000001	ftp://ftp.ebi.ac.uk/pub/databases/spot/eQTL/sumstats/QTS000001/QTD000001/QTD000001.all.tsv.gz	ENSG00000286586	12	122572046	A	G	chr12_122572046_A_G	18	0.113095	0.886606	0.0300465	0.209927	SNP	19	168	0.98996	ENSG00000286586	ENSG00000286586	0.68	rs75783835
QTS000001	ftp://ftp.ebi.ac.uk/pub/databases/spot/eQTL/sumstats/QTS000001/QTD000001/QTD000001.all.tsv.gz	ENSG00000033030	12	122572120	G	A	chr12_122572120_G_A	18	0.113095	0.723926	-0.0446364	0.125857	SNP	19	168	0.98986	ENSG00000033030	ENSG00000033030	14.952	rs7980407
QTS000001	ftp://ftp.ebi.ac.uk/pub/databases/spot/eQTL/sumstats/QTS000001/QTD000001/QTD000001.all.tsv.gz	ENSG00000051825	12	122572120	G	A	chr12_122572120_G_A	18	0.113095	0.267651	-0.111297	0.0995936	SNP	19	168	0.98986	ENSG00000051825	ENSG00000051825	9.203	rs7980407
QTS000001	ftp://ftp.ebi.ac.uk/pub/databases/spot/eQTL/sumstats/QTS000001/QTD000001/QTD000001.all.tsv.gz	ENSG00000089094	12	122572120	G	A	chr12_122572120_G_A	18	0.113095	0.999594	7.58915e-05	0.148615	SNP	19	168	0.98986	ENSG00000089094	ENSG00000089094	41.011	rs7980407
QTS000001	ftp://ftp.ebi.ac.uk/pub/databases/spot/eQTL/sumstats/QTS000001/QTD000001/QTD000001.all.tsv.gz	ENSG00000090975	12	122572120	G	A	chr12_122572120_G_A	18	0.113095	0.621415	0.0977629	0.197071	SNP	19	168	0.98986	ENSG00000090975	ENSG00000090975	1.37	rs7980407
QTS000001	ftp://ftp.ebi.ac.uk/pub/databases/spot/eQTL/sumstats/QTS000001/QTD000001/QTD000001.all.tsv.gz	ENSG00000110801	12	122572120	G	A	chr12_122572120_G_A	18	0.113095	0.368255	0.11262	0.124349	SNP	19	168	0.98986	ENSG00000110801	ENSG00000110801	5.228	rs7980407
QTS000001	ftp://ftp.ebi.ac.uk/pub/databases/spot/eQTL/sumstats/QTS000001/QTD000001/QTD000001.all.tsv.gz	ENSG00000110987	12	122572120	G	A	chr12_122572120_G_A	18	0.113095	0.549994	-0.105911	0.176306	SNP	19	168	0.98986	ENSG00000110987	ENSG00000110987	4.196	rs7980407
QTS000001	ftp://ftp.ebi.ac.uk/pub/databases/spot/eQTL/sumstats/QTS000001/QTD000001/QTD000001.all.tsv.gz	ENSG00000111011	12	122572120	G	A	chr12_122572120_G_A	18	0.113095	0.0207828	-0.317367	0.134123	SNP	19	168	0.98986	ENSG00000111011	ENSG00000111011	25.343	rs7980407
QTS000001	ftp://ftp.ebi.ac.uk/pub/databases/spot/eQTL/sumstats/QTS000001/QTD000001/QTD000001.all.tsv.gz	ENSG00000111325	12	122572120	G	A	chr12_122572120_G_A	18	0.113095	0.735096	-0.0486757	0.14328	SNP	19	168	0.98986	ENSG00000111325	ENSG00000111325	1.478	rs7980407
QTS000001	ftp://ftp.ebi.ac.uk/pub/databases/spot/eQTL/sumstats/QTS000001/QTD000001/QTD000001.all.tsv.gz	ENSG00000111328	12	122572120	G	A	chr12_122572120_G_A	18	0.113095	0.561995	-0.0855065	0.146742	SNP	19	168	0.98986	ENSG00000111328	ENSG00000111328	24.036	rs7980407
QTS000001	ftp://ftp.ebi.ac.uk/pub/databases/spot/eQTL/sumstats/QTS000001/QTD000001/QTD000001.all.tsv.gz	ENSG00000130779	12	122572120	G	A	chr12_122572120_G_A	18	0.113095	0.431286	0.19331	0.24419	SNP	19	168	0.98986	ENSG00000130779	ENSG00000130779	30.634	rs7980407
QTS000001	ftp://ftp.ebi.ac.uk/pub/databases/spot/eQTL/sumstats/QTS000001/QTD000001/QTD000001.all.tsv.gz	ENSG00000130787	12	122572120	G	A	chr12_122572120_G_A	18	0.113095	0.308724	-0.208023	0.202857	SNP	19	168	0.98986	ENSG00000130787	ENSG00000130787	0.91	rs7980407
QTS000001	ftp://ftp.ebi.ac.uk/pub/databases/spot/eQTL/sumstats/QTS000001/QTD000001/QTD000001.all.tsv.gz	ENSG00000130921	12	122572120	G	A	chr12_122572120_G_A	18	0.113095	0.528179	0.0943151	0.148763	SNP	19	168	0.98986	ENSG00000130921	ENSG00000130921	4.026	rs7980407
QTS000001	ftp://ftp.ebi.ac.uk/pub/databases/spot/eQTL/sumstats/QTS000001/QTD000001/QTD000001.all.tsv.gz	ENSG00000139697	12	122572120	G	A	chr12_122572120_G_A	18	0.113095	0.414033	0.193985	0.236055	SNP	19	168	0.98986	ENSG00000139697	ENSG00000139697	33.665	rs7980407
QTS000001	ftp://ftp.ebi.ac.uk/pub/databases/spot/eQTL/sumstats/QTS000001/QTD000001/QTD000001.all.tsv.gz	ENSG00000139718	12	122572120	G	A	chr12_122572120_G_A	18	0.113095	0.566978	0.101073	0.175695	SNP	19	168	0.98986	ENSG00000139718	ENSG00000139718	33.333	rs7980407
QTS000001	ftp://ftp.ebi.ac.uk/pub/databases/spot/eQTL/sumstats/QTS000001/QTD000001/QTD000001.all.tsv.gz	ENSG00000139719	12	122572120	G	A	chr12_122572120_G_A	18	0.113095	0.597102	0.100268	0.188818	SNP	19	168	0.98986	ENSG00000139719	ENSG00000139719	16.263	rs7980407
QTS000001	ftp://ftp.ebi.ac.uk/pub/databases/spot/eQTL/sumstats/QTS000001/QTD000001/QTD000001.all.tsv.gz	ENSG00000139722	12	122572120	G	A	chr12_122572120_G_A	18	0.113095	0.761108	-0.0754148	0.247073	SNP	19	168	0.98986	ENSG00000139722	ENSG00000139722	38.738	rs7980407
QTS000001	ftp://ftp.ebi.ac.uk/pub/databases/spot/eQTL/sumstats/QTS000001/QTD000001/QTD000001.all.tsv.gz	ENSG00000139725	12	122572120	G	A	chr12_122572120_G_A	18	0.113095	0.877814	-0.0289441	0.187568	SNP	19	168	0.98986	ENSG00000139725	ENSG00000139725	14.378	rs7980407
QTS000001	ftp://ftp.ebi.ac.uk/pub/databases/spot/eQTL/sumstats/QTS000001/QTD000001/QTD000001.all.tsv.gz	ENSG00000139726	12	122572120	G	A	chr12_122572120_G_A	18	0.113095	0.77578	0.0462205	0.161644	SNP	19	168	0.98986	ENSG00000139726	ENSG00000139726	74.743	rs7980407
QTS000001	ftp://ftp.ebi.ac.uk/pub/databases/spot/eQTL/sumstats/QTS000001/QTD000001/QTD000001.all.tsv.gz	ENSG00000150967	12	122572120	G	A	chr12_122572120_G_A	18	0.113095	0.269189	0.194264	0.1744	SNP	19	168	0.98986	ENSG00000150967	ENSG00000150967	1.43	rs7980407
QTS000001	ftp://ftp.ebi.ac.uk/pub/databases/spot/eQTL/sumstats/QTS000001/QTD000001/QTD000001.all.tsv.gz	ENSG00000150977	12	122572120	G	A	chr12_122572120_G_A	18	0.113095	0.122352	0.292224	0.186824	SNP	19	168	0.98986	ENSG00000150977	ENSG00000150977	126.39	rs7980407
QTS000001	ftp://ftp.ebi.ac.uk/pub/databases/spot/eQTL/sumstats/QTS000001/QTD000001/QTD000001.all.tsv.gz	ENSG00000158113	12	122572120	G	A	chr12_122572120_G_A	18	0.113095	0.626627	-0.103706	0.212221	SNP	19	168	0.98986	ENSG00000158113	ENSG00000158113	0.675	rs7980407
QTS000001	ftp://ftp.ebi.ac.uk/pub/databases/spot/eQTL/sumstats/QTS000001/QTD000001/QTD000001.all.tsv.gz	ENSG00000175727	12	122572120	G	A	chr12_122572120_G_A	18	0.113095	0.576164	0.0947295	0.168658	SNP	19	168	0.98986	ENSG00000175727	ENSG00000175727	41.682	rs7980407
QTS000001	ftp://ftp.ebi.ac.uk/pub/databases/spot/eQTL/sumstats/QTS000001/QTD000001/QTD000001.all.tsv.gz	ENSG00000182196	12	122572120	G	A	chr12_122572120_G_A	18	0.113095	0.673552	-0.0494902	0.116976	SNP	19	168	0.98986	ENSG00000182196	ENSG00000182196	0.876	rs7980407
QTS000001	ftp://ftp.ebi.ac.uk/pub/databases/spot/eQTL/sumstats/QTS000001/QTD000001/QTD000001.all.tsv.gz	ENSG00000183955	12	122572120	G	A	chr12_122572120_G_A	18	0.113095	0.34039	0.21623	0.225231	SNP	19	168	0.98986	ENSG00000183955	ENSG00000183955	43.695	rs7980407
QTS000001	ftp://ftp.ebi.ac.uk/pub/databases/spot/eQTL/sumstats/QTS000001/QTD000001/QTD000001.all.tsv.gz	ENSG00000184047	12	122572120	G	A	chr12_122572120_G_A	18	0.113095	0.643218	-0.0726242	0.156098	SNP	19	168	0.98986	ENSG00000184047	ENSG00000184047	1.1	rs7980407
QTS000001	ftp://ftp.ebi.ac.uk/pub/databases/spot/eQTL/sumstats/QTS000001/QTD000001/QTD000001.all.tsv.gz	ENSG00000184209	12	122572120	G	A	chr12_122572120_G_A	18	0.113095	0.29023	-0.158798	0.148994	SNP	19	168	0.98986	ENSG00000184209	ENSG00000184209	12.198	rs7980407
QTS000001	ftp://ftp.ebi.ac.uk/pub/databases/spot/eQTL/sumstats/QTS000001/QTD000001/QTD000001.all.tsv.gz	ENSG00000184445	12	122572120	G	A	chr12_122572120_G_A	18	0.113095	0.516913	0.078715	0.120829	SNP	19	168	0.98986	ENSG00000184445	ENSG00000184445	17.833	rs7980407
QTS000001	ftp://ftp.ebi.ac.uk/pub/databases/spot/eQTL/sumstats/QTS000001/QTD000001/QTD000001.all.tsv.gz	ENSG00000188026	12	122572120	G	A	chr12_122572120_G_A	18	0.113095	0.463592	0.184929	0.250906	SNP	19	168	0.98986	ENSG00000188026	ENSG00000188026	4.52	rs7980407
QTS000001	ftp://ftp.ebi.ac.uk/pub/databases/spot/eQTL/sumstats/QTS000001/QTD000001/QTD000001.all.tsv.gz	ENSG00000188735	12	122572120	G	A	chr12_122572120_G_A	18	0.113095	0.534639	0.105493	0.16904	SNP	19	168	0.98986	ENSG00000188735	ENSG00000188735	4.798	rs7980407
QTS000001	ftp://ftp.ebi.ac.uk/pub/databases/spot/eQTL/sumstats/QTS000001/QTD000001/QTD000001.all.tsv.gz	ENSG00000212694	12	122572120	G	A	chr12_122572120_G_A	18	0.113095	0.385428	-0.160628	0.183893	SNP	19	168	0.98986	ENSG00000212694	ENSG00000212694	6.415	rs7980407
QTS000001	ftp://ftp.ebi.ac.uk/pub/databases/spot/eQTL/sumstats/QTS000001/QTD000001/QTD000001.all.tsv.gz	ENSG00000256092	12	122572120	G	A	chr12_122572120_G_A	18	0.113095	0.292835	0.171398	0.161694	SNP	19	168	0.98986	ENSG00000256092	ENSG00000256092	1.05	rs7980407
QTS000001	ftp://ftp.ebi.ac.uk/pub/databases/spot/eQTL/sumstats/QTS000001/QTD000001/QTD000001.all.tsv.gz	ENSG00000256152	12	122572120	G	A	chr12_122572120_G_A	18	0.113095	0.0129461	-0.414991	0.162647	SNP	19	168	0.98986	ENSG00000256152	ENSG00000256152	0.535	rs7980407
QTS000001	ftp://ftp.ebi.ac.uk/pub/databases/spot/eQTL/sumstats/QTS000001/QTD000001/QTD000001.all.tsv.gz	ENSG00000256546	12	122572120	G	A	chr12_122572120_G_A	18	0.113095	0.678093	-0.082636	0.198246	SNP	19	168	0.98986	ENSG00000256546	ENSG00000256546	6.038	rs7980407
QTS000001	ftp://ftp.ebi.ac.uk/pub/databases/spot/eQTL/sumstats/QTS000001/QTD000001/QTD000001.all.tsv.gz	ENSG00000256742	12	122572120	G	A	chr12_122572120_G_A	18	0.113095	0.11945	0.229407	0.145503	SNP	19	168	0.98986	ENSG00000256742	ENSG00000256742	3.388	rs7980407
QTS000001	ftp://ftp.ebi.ac.uk/pub/databases/spot/eQTL/sumstats/QTS000001/QTD000001/QTD000001.all.tsv.gz	ENSG00000274191	12	122572120	G	A	chr12_122572120_G_A	18	0.113095	0.998053	-0.000404474	0.165151	SNP	19	168	0.98986	ENSG00000274191	ENSG00000274191	0.434	rs7980407
QTS000001	ftp://ftp.ebi.ac.uk/pub/databases/spot/eQTL/sumstats/QTS000001/QTD000001/QTD000001.all.tsv.gz	ENSG00000274427	12	122572120	G	A	chr12_122572120_G_A	18	0.113095	0.0428096	-0.464787	0.22522	SNP	19	168	0.98986	ENSG00000274427	ENSG00000274427	0.695	rs7980407
QTS000001	ftp://ftp.ebi.ac.uk/pub/databases/spot/eQTL/sumstats/QTS000001/QTD000001/QTD000001.all.tsv.gz	ENSG00000276045	12	122572120	G	A	chr12_122572120_G_A	18	0.113095	0.13439	-0.207211	0.136791	SNP	19	168	0.98986	ENSG00000276045	ENSG00000276045	166.288	rs7980407
QTS000001	ftp://ftp.ebi.ac.uk/pub/databases/spot/eQTL/sumstats/QTS000001/QTD000001/QTD000001.all.tsv.gz	ENSG00000278084	12	122572120	G	A	chr12_122572120_G_A	18	0.113095	0.585694	-0.0849392	0.155095	SNP	19	168	0.98986	ENSG00000278084	ENSG00000278084	0	rs7980407
QTS000001	ftp://ftp.ebi.ac.uk/pub/databases/spot/eQTL/sumstats/QTS000001/QTD000001/QTD000001.all.tsv.gz	ENSG00000278112	12	122572120	G	A	chr12_122572120_G_A	18	0.113095	0.173648	-0.244616	0.177931	SNP	19	168	0.98986	ENSG00000278112	ENSG00000278112	1.246	rs7980407
QTS000001	ftp://ftp.ebi.ac.uk/pub/databases/spot/eQTL/sumstats/QTS000001/QTD000001/QTD000001.all.tsv.gz	ENSG00000286586	12	122572120	G	A	chr12_122572120_G_A	18	0.113095	0.886685	0.0300233	0.209913	SNP	19	168	0.98986	ENSG00000286586	ENSG00000286586	0.68	rs7980407
QTS000001	ftp://ftp.ebi.ac.uk/pub/databases/spot/eQTL/sumstats/QTS000001/QTD000001/QTD000001.all.tsv.gz	ENSG00000033030	12	122573245	A	G	chr12_122573245_A_G	12	0.0714286	0.451006	-0.115291	0.15209	SNP	12	168	0.99694	ENSG00000033030	ENSG00000033030	14.952	rs61751322
QTS000001	ftp://ftp.ebi.ac.uk/pub/databases/spot/eQTL/sumstats/QTS000001/QTD000001/QTD000001.all.tsv.gz	ENSG00000051825	12	122573245	A	G	chr12_122573245_A_G	12	0.0714286	0.931929	-0.010444	0.121824	SNP	12	168	0.99694	ENSG00000051825	ENSG00000051825	9.203	rs61751322
QTS000001	ftp://ftp.ebi.ac.uk/pub/databases/spot/eQTL/sumstats/QTS000001/QTD000001/QTD000001.all.tsv.gz	ENSG00000089094	12	122573245	A	G	chr12_122573245_A_G	12	0.0714286	0.453184	0.135364	0.179435	SNP	12	168	0.99694	ENSG00000089094	ENSG00000089094	41.011	rs61751322
QTS000001	ftp://ftp.ebi.ac.uk/pub/databases/spot/eQTL/sumstats/QTS000001/QTD000001/QTD000001.all.tsv.gz	ENSG00000090975	12	122573245	A	G	chr12_122573245_A_G	12	0.0714286	0.977907	-0.00665211	0.239344	SNP	12	168	0.99694	ENSG00000090975	ENSG00000090975	1.37	rs61751322
QTS000001	ftp://ftp.ebi.ac.uk/pub/databases/spot/eQTL/sumstats/QTS000001/QTD000001/QTD000001.all.tsv.gz	ENSG00000110801	12	122573245	A	G	chr12_122573245_A_G	12	0.0714286	0.802515	-0.0380551	0.151579	SNP	12	168	0.99694	ENSG00000110801	ENSG00000110801	5.228	rs61751322
QTS000001	ftp://ftp.ebi.ac.uk/pub/databases/spot/eQTL/sumstats/QTS000001/QTD000001/QTD000001.all.tsv.gz	ENSG00000110987	12	122573245	A	G	chr12_122573245_A_G	12	0.0714286	0.0867461	0.364481	0.209764	SNP	12	168	0.99694	ENSG00000110987	ENSG00000110987	4.196	rs61751322
QTS000001	ftp://ftp.ebi.ac.uk/pub/databases/spot/eQTL/sumstats/QTS000001/QTD000001/QTD000001.all.tsv.gz	ENSG00000111011	12	122573245	A	G	chr12_122573245_A_G	12	0.0714286	0.263278	-0.18896	0.167535	SNP	12	168	0.99694	ENSG00000111011	ENSG00000111011	25.343	rs61751322
QTS000001	ftp://ftp.ebi.ac.uk/pub/databases/spot/eQTL/sumstats/QTS000001/QTD000001/QTD000001.all.tsv.gz	ENSG00000111325	12	122573245	A	G	chr12_122573245_A_G	12	0.0714286	0.11517	-0.2724	0.17073	SNP	12	168	0.99694	ENSG00000111325	ENSG00000111325	1.478	rs61751322
QTS000001	ftp://ftp.ebi.ac.uk/pub/databases/spot/eQTL/sumstats/QTS000001/QTD000001/QTD000001.all.tsv.gz	ENSG00000111328	12	122573245	A	G	chr12_122573245_A_G	12	0.0714286	0.819161	-0.040913	0.178272	SNP	12	168	0.99694	ENSG00000111328	ENSG00000111328	24.036	rs61751322
QTS000001	ftp://ftp.ebi.ac.uk/pub/databases/spot/eQTL/sumstats/QTS000001/QTD000001/QTD000001.all.tsv.gz	ENSG00000130779	12	122573245	A	G	chr12_122573245_A_G	12	0.0714286	0.0277302	-0.645487	0.287054	SNP	12	168	0.99694	ENSG00000130779	ENSG00000130779	30.634	rs61751322
QTS000001	ftp://ftp.ebi.ac.uk/pub/databases/spot/eQTL/sumstats/QTS000001/QTD000001/QTD000001.all.tsv.gz	ENSG00000130787	12	122573245	A	G	chr12_122573245_A_G	12	0.0714286	0.11308	-0.390478	0.243301	SNP	12	168	0.99694	ENSG00000130787	ENSG00000130787	0.91	rs61751322
QTS000001	ftp://ftp.ebi.ac.uk/pub/databases/spot/eQTL/sumstats/QTS000001/QTD000001/QTD000001.all.tsv.gz	ENSG00000130921	12	122573245	A	G	chr12_122573245_A_G	12	0.0714286	0.350952	-0.168788	0.179733	SNP	12	168	0.99694	ENSG00000130921	ENSG00000130921	4.026	rs61751322
QTS000001	ftp://ftp.ebi.ac.uk/pub/databases/spot/eQTL/sumstats/QTS000001/QTD000001/QTD000001.all.tsv.gz	ENSG00000139697	12	122573245	A	G	chr12_122573245_A_G	12	0.0714286	0.24377	-0.334761	0.284742	SNP	12	168	0.99694	ENSG00000139697	ENSG00000139697	33.665	rs61751322
QTS000001	ftp://ftp.ebi.ac.uk/pub/databases/spot/eQTL/sumstats/QTS000001/QTD000001/QTD000001.all.tsv.gz	ENSG00000139718	12	122573245	A	G	chr12_122573245_A_G	12	0.0714286	0.765107	0.0640048	0.213375	SNP	12	168	0.99694	ENSG00000139718	ENSG00000139718	33.333	rs61751322
QTS000001	ftp://ftp.ebi.ac.uk/pub/databases/spot/eQTL/sumstats/QTS000001/QTD000001/QTD000001.all.tsv.gz	ENSG00000139719	12	122573245	A	G	chr12_122573245_A_G	12	0.0714286	0.471564	-0.165426	0.228515	SNP	12	168	0.99694	ENSG00000139719	ENSG00000139719	16.263	rs61751322
QTS000001	ftp://ftp.ebi.ac.uk/pub/databases/spot/eQTL/sumstats/QTS000001/QTD000001/QTD000001.all.tsv.gz	ENSG00000139722	12	122573245	A	G	chr12_122573245_A_G	12	0.0714286	0.0823474	0.516899	0.293212	SNP	12	168	0.99694	ENSG00000139722	ENSG00000139722	38.738	rs61751322
QTS000001	ftp://ftp.ebi.ac.uk/pub/databases/spot/eQTL/sumstats/QTS000001/QTD000001/QTD000001.all.tsv.gz	ENSG00000139725	12	122573245	A	G	chr12_122573245_A_G	12	0.0714286	0.879687	0.0345486	0.2274	SNP	12	168	0.99694	ENSG00000139725	ENSG00000139725	14.378	rs61751322
QTS000001	ftp://ftp.ebi.ac.uk/pub/databases/spot/eQTL/sumstats/QTS000001/QTD000001/QTD000001.all.tsv.gz	ENSG00000139726	12	122573245	A	G	chr12_122573245_A_G	12	0.0714286	0.419991	-0.158328	0.195157	SNP	12	168	0.99694	ENSG00000139726	ENSG00000139726	74.743	rs61751322
QTS000001	ftp://ftp.ebi.ac.uk/pub/databases/spot/eQTL/sumstats/QTS000001/QTD000001/QTD000001.all.tsv.gz	ENSG00000150967	12	122573245	A	G	chr12_122573245_A_G	12	0.0714286	0.196906	-0.274608	0.21075	SNP	12	168	0.99694	ENSG00000150967	ENSG00000150967	1.43	rs61751322
QTS000001	ftp://ftp.ebi.ac.uk/pub/databases/spot/eQTL/sumstats/QTS000001/QTD000001/QTD000001.all.tsv.gz	ENSG00000150977	12	122573245	A	G	chr12_122573245_A_G	12	0.0714286	0.518813	-0.149011	0.229778	SNP	12	168	0.99694	ENSG00000150977	ENSG00000150977	126.39	rs61751322
QTS000001	ftp://ftp.ebi.ac.uk/pub/databases/spot/eQTL/sumstats/QTS000001/QTD000001/QTD000001.all.tsv.gz	ENSG00000158113	12	122573245	A	G	chr12_122573245_A_G	12	0.0714286	0.562022	-0.149802	0.2571	SNP	12	168	0.99694	ENSG00000158113	ENSG00000158113	0.675	rs61751322
QTS000001	ftp://ftp.ebi.ac.uk/pub/databases/spot/eQTL/sumstats/QTS000001/QTD000001/QTD000001.all.tsv.gz	ENSG00000175727	12	122573245	A	G	chr12_122573245_A_G	12	0.0714286	0.852772	-0.0381666	0.204889	SNP	12	168	0.99694	ENSG00000175727	ENSG00000175727	41.682	rs61751322
QTS000001	ftp://ftp.ebi.ac.uk/pub/databases/spot/eQTL/sumstats/QTS000001/QTD000001/QTD000001.all.tsv.gz	ENSG00000182196	12	122573245	A	G	chr12_122573245_A_G	12	0.0714286	0.0603225	-0.26429	0.138389	SNP	12	168	0.99694	ENSG00000182196	ENSG00000182196	0.876	rs61751322
QTS000001	ftp://ftp.ebi.ac.uk/pub/databases/spot/eQTL/sumstats/QTS000001/QTD000001/QTD000001.all.tsv.gz	ENSG00000183955	12	122573245	A	G	chr12_122573245_A_G	12	0.0714286	0.17184	-0.374376	0.271158	SNP	12	168	0.99694	ENSG00000183955	ENSG00000183955	43.695	rs61751322
QTS000001	ftp://ftp.ebi.ac.uk/pub/databases/spot/eQTL/sumstats/QTS000001/QTD000001/QTD000001.all.tsv.gz	ENSG00000184047	12	122573245	A	G	chr12_122573245_A_G	12	0.0714286	0.586159	0.103451	0.189132	SNP	12	168	0.99694	ENSG00000184047	ENSG00000184047	1.1	rs61751322
QTS000001	ftp://ftp.ebi.ac.uk/pub/databases/spot/eQTL/sumstats/QTS000001/QTD000001/QTD000001.all.tsv.gz	ENSG00000184209	12	122573245	A	G	chr12_122573245_A_G	12	0.0714286	0.0979997	-0.299425	0.178511	SNP	12	168	0.99694	ENSG00000184209	ENSG00000184209	12.198	rs61751322
QTS000001	ftp://ftp.ebi.ac.uk/pub/databases/spot/eQTL/sumstats/QTS000001/QTD000001/QTD000001.all.tsv.gz	ENSG00000184445	12	122573245	A	G	chr12_122573245_A_G	12	0.0714286	0.617248	0.0736316	0.146669	SNP	12	168	0.99694	ENSG00000184445	ENSG00000184445	17.833	rs61751322
QTS000001	ftp://ftp.ebi.ac.uk/pub/databases/spot/eQTL/sumstats/QTS000001/QTD000001/QTD000001.all.tsv.gz	ENSG00000188026	12	122573245	A	G	chr12_122573245_A_G	12	0.0714286	0.154995	-0.43266	0.300906	SNP	12	168	0.99694	ENSG00000188026	ENSG00000188026	4.52	rs61751322
QTS000001	ftp://ftp.ebi.ac.uk/pub/databases/spot/eQTL/sumstats/QTS000001/QTD000001/QTD000001.all.tsv.gz	ENSG00000188735	12	122573245	A	G	chr12_122573245_A_G	12	0.0714286	0.638975	0.0966852	0.205184	SNP	12	168	0.99694	ENSG00000188735	ENSG00000188735	4.798	rs61751322
QTS000001	ftp://ftp.ebi.ac.uk/pub/databases/spot/eQTL/sumstats/QTS000001/QTD000001/QTD000001.all.tsv.gz	ENSG00000212694	12	122573245	A	G	chr12_122573245_A_G	12	0.0714286	0.454472	-0.167942	0.223259	SNP	12	168	0.99694	ENSG00000212694	ENSG00000212694	6.415	rs61751322
QTS000001	ftp://ftp.ebi.ac.uk/pub/databases/spot/eQTL/sumstats/QTS000001/QTD000001/QTD000001.all.tsv.gz	ENSG00000256092	12	122573245	A	G	chr12_122573245_A_G	12	0.0714286	0.910173	-0.0223753	0.197601	SNP	12	168	0.99694	ENSG00000256092	ENSG00000256092	1.05	rs61751322
QTS000001	ftp://ftp.ebi.ac.uk/pub/databases/spot/eQTL/sumstats/QTS000001/QTD000001/QTD000001.all.tsv.gz	ENSG00000256152	12	122573245	A	G	chr12_122573245_A_G	12	0.0714286	0.622887	0.101718	0.205914	SNP	12	168	0.99694	ENSG00000256152	ENSG00000256152	0.535	rs61751322
QTS000001	ftp://ftp.ebi.ac.uk/pub/databases/spot/eQTL/sumstats/QTS000001/QTD000001/QTD000001.all.tsv.gz	ENSG00000256546	12	122573245	A	G	chr12_122573245_A_G	12	0.0714286	0.293112	-0.252893	0.238713	SNP	12	168	0.99694	ENSG00000256546	ENSG00000256546	6.038	rs61751322
QTS000001	ftp://ftp.ebi.ac.uk/pub/databases/spot/eQTL/sumstats/QTS000001/QTD000001/QTD000001.all.tsv.gz	ENSG00000256742	12	122573245	A	G	chr12_122573245_A_G	12	0.0714286	0.767614	-0.0532321	0.179436	SNP	12	168	0.99694	ENSG00000256742	ENSG00000256742	3.388	rs61751322
QTS000001	ftp://ftp.ebi.ac.uk/pub/databases/spot/eQTL/sumstats/QTS000001/QTD000001/QTD000001.all.tsv.gz	ENSG00000274191	12	122573245	A	G	chr12_122573245_A_G	12	0.0714286	0.440975	0.154505	0.199356	SNP	12	168	0.99694	ENSG00000274191	ENSG00000274191	0.434	rs61751322
QTS000001	ftp://ftp.ebi.ac.uk/pub/databases/spot/eQTL/sumstats/QTS000001/QTD000001/QTD000001.all.tsv.gz	ENSG00000274427	12	122573245	A	G	chr12_122573245_A_G	12	0.0714286	0.309406	0.285938	0.279233	SNP	12	168	0.99694	ENSG00000274427	ENSG00000274427	0.695	rs61751322
QTS000001	ftp://ftp.ebi.ac.uk/pub/databases/spot/eQTL/sumstats/QTS000001/QTD000001/QTD000001.all.tsv.gz	ENSG00000276045	12	122573245	A	G	chr12_122573245_A_G	12	0.0714286	0.529966	0.106105	0.168089	SNP	12	168	0.99694	ENSG00000276045	ENSG00000276045	166.288	rs61751322
QTS000001	ftp://ftp.ebi.ac.uk/pub/databases/spot/eQTL/sumstats/QTS000001/QTD000001/QTD000001.all.tsv.gz	ENSG00000278084	12	122573245	A	G	chr12_122573245_A_G	12	0.0714286	0.432605	-0.148079	0.187593	SNP	12	168	0.99694	ENSG00000278084	ENSG00000278084	0	rs61751322
QTS000001	ftp://ftp.ebi.ac.uk/pub/databases/spot/eQTL/sumstats/QTS000001/QTD000001/QTD000001.all.tsv.gz	ENSG00000278112	12	122573245	A	G	chr12_122573245_A_G	12	0.0714286	0.64006	-0.102533	0.218301	SNP	12	168	0.99694	ENSG00000278112	ENSG00000278112	1.246	rs61751322
QTS000001	ftp://ftp.ebi.ac.uk/pub/databases/spot/eQTL/sumstats/QTS000001/QTD000001/QTD000001.all.tsv.gz	ENSG00000286586	12	122573245	A	G	chr12_122573245_A_G	12	0.0714286	0.118808	-0.394934	0.250046	SNP	12	168	0.99694	ENSG00000286586	ENSG00000286586	0.68	rs61751322
QTS000001	ftp://ftp.ebi.ac.uk/pub/databases/spot/eQTL/sumstats/QTS000001/QTD000001/QTD000001.all.tsv.gz	ENSG00000033030	12	122573713	C	T	chr12_122573713_C_T	18	0.113095	0.723924	-0.0446396	0.125865	SNP	19	168	0.98996	ENSG00000033030	ENSG00000033030	14.952	rs75269781
QTS000001	ftp://ftp.ebi.ac.uk/pub/databases/spot/eQTL/sumstats/QTS000001/QTD000001/QTD000001.all.tsv.gz	ENSG00000051825	12	122573713	C	T	chr12_122573713_C_T	18	0.113095	0.267659	-0.111303	0.0996002	SNP	19	168	0.98996	ENSG00000051825	ENSG00000051825	9.203	rs75269781
QTS000001	ftp://ftp.ebi.ac.uk/pub/databases/spot/eQTL/sumstats/QTS000001/QTD000001/QTD000001.all.tsv.gz	ENSG00000089094	12	122573713	C	T	chr12_122573713_C_T	18	0.113095	0.999298	0.000131198	0.148625	SNP	19	168	0.98996	ENSG00000089094	ENSG00000089094	41.011	rs75269781
QTS000001	ftp://ftp.ebi.ac.uk/pub/databases/spot/eQTL/sumstats/QTS000001/QTD000001/QTD000001.all.tsv.gz	ENSG00000090975	12	122573713	C	T	chr12_122573713_C_T	18	0.113095	0.621309	0.0977992	0.197084	SNP	19	168	0.98996	ENSG00000090975	ENSG00000090975	1.37	rs75269781
QTS000001	ftp://ftp.ebi.ac.uk/pub/databases/spot/eQTL/sumstats/QTS000001/QTD000001/QTD000001.all.tsv.gz	ENSG00000110801	12	122573713	C	T	chr12_122573713_C_T	18	0.113095	0.368432	0.112587	0.124357	SNP	19	168	0.98996	ENSG00000110801	ENSG00000110801	5.228	rs75269781
QTS000001	ftp://ftp.ebi.ac.uk/pub/databases/spot/eQTL/sumstats/QTS000001/QTD000001/QTD000001.all.tsv.gz	ENSG00000110987	12	122573713	C	T	chr12_122573713_C_T	18	0.113095	0.550003	-0.105916	0.176318	SNP	19	168	0.98996	ENSG00000110987	ENSG00000110987	4.196	rs75269781
QTS000001	ftp://ftp.ebi.ac.uk/pub/databases/spot/eQTL/sumstats/QTS000001/QTD000001/QTD000001.all.tsv.gz	ENSG00000111011	12	122573713	C	T	chr12_122573713_C_T	18	0.113095	0.0208047	-0.317336	0.134133	SNP	19	168	0.98996	ENSG00000111011	ENSG00000111011	25.343	rs75269781
QTS000001	ftp://ftp.ebi.ac.uk/pub/databases/spot/eQTL/sumstats/QTS000001/QTD000001/QTD000001.all.tsv.gz	ENSG00000111325	12	122573713	C	T	chr12_122573713_C_T	18	0.113095	0.735159	-0.0486669	0.14329	SNP	19	168	0.98996	ENSG00000111325	ENSG00000111325	1.478	rs75269781
QTS000001	ftp://ftp.ebi.ac.uk/pub/databases/spot/eQTL/sumstats/QTS000001/QTD000001/QTD000001.all.tsv.gz	ENSG00000111328	12	122573713	C	T	chr12_122573713_C_T	18	0.113095	0.562098	-0.0854899	0.146752	SNP	19	168	0.98996	ENSG00000111328	ENSG00000111328	24.036	rs75269781
QTS000001	ftp://ftp.ebi.ac.uk/pub/databases/spot/eQTL/sumstats/QTS000001/QTD000001/QTD000001.all.tsv.gz	ENSG00000130779	12	122573713	C	T	chr12_122573713_C_T	18	0.113095	0.431302	0.193316	0.244206	SNP	19	168	0.98996	ENSG00000130779	ENSG00000130779	30.634	rs75269781
QTS000001	ftp://ftp.ebi.ac.uk/pub/databases/spot/eQTL/sumstats/QTS000001/QTD000001/QTD000001.all.tsv.gz	ENSG00000130787	12	122573713	C	T	chr12_122573713_C_T	18	0.113095	0.308503	-0.208131	0.202869	SNP	19	168	0.98996	ENSG00000130787	ENSG00000130787	0.91	rs75269781
QTS000001	ftp://ftp.ebi.ac.uk/pub/databases/spot/eQTL/sumstats/QTS000001/QTD000001/QTD000001.all.tsv.gz	ENSG00000130921	12	122573713	C	T	chr12_122573713_C_T	18	0.113095	0.528309	0.0942918	0.148773	SNP	19	168	0.98996	ENSG00000130921	ENSG00000130921	4.026	rs75269781
QTS000001	ftp://ftp.ebi.ac.uk/pub/databases/spot/eQTL/sumstats/QTS000001/QTD000001/QTD000001.all.tsv.gz	ENSG00000139697	12	122573713	C	T	chr12_122573713_C_T	18	0.113095	0.414191	0.193933	0.236072	SNP	19	168	0.98996	ENSG00000139697	ENSG00000139697	33.665	rs75269781
QTS000001	ftp://ftp.ebi.ac.uk/pub/databases/spot/eQTL/sumstats/QTS000001/QTD000001/QTD000001.all.tsv.gz	ENSG00000139718	12	122573713	C	T	chr12_122573713_C_T	18	0.113095	0.567083	0.101052	0.175707	SNP	19	168	0.98996	ENSG00000139718	ENSG00000139718	33.333	rs75269781
QTS000001	ftp://ftp.ebi.ac.uk/pub/databases/spot/eQTL/sumstats/QTS000001/QTD000001/QTD000001.all.tsv.gz	ENSG00000139719	12	122573713	C	T	chr12_122573713_C_T	18	0.113095	0.597229	0.10024	0.188831	SNP	19	168	0.98996	ENSG00000139719	ENSG00000139719	16.263	rs75269781
QTS000001	ftp://ftp.ebi.ac.uk/pub/databases/spot/eQTL/sumstats/QTS000001/QTD000001/QTD000001.all.tsv.gz	ENSG00000139722	12	122573713	C	T	chr12_122573713_C_T	18	0.113095	0.761231	-0.0753797	0.24709	SNP	19	168	0.98996	ENSG00000139722	ENSG00000139722	38.738	rs75269781
QTS000001	ftp://ftp.ebi.ac.uk/pub/databases/spot/eQTL/sumstats/QTS000001/QTD000001/QTD000001.all.tsv.gz	ENSG00000139725	12	122573713	C	T	chr12_122573713_C_T	18	0.113095	0.877746	-0.0289622	0.187581	SNP	19	168	0.98996	ENSG00000139725	ENSG00000139725	14.378	rs75269781
QTS000001	ftp://ftp.ebi.ac.uk/pub/databases/spot/eQTL/sumstats/QTS000001/QTD000001/QTD000001.all.tsv.gz	ENSG00000139726	12	122573713	C	T	chr12_122573713_C_T	18	0.113095	0.77592	0.0461939	0.161655	SNP	19	168	0.98996	ENSG00000139726	ENSG00000139726	74.743	rs75269781
QTS000001	ftp://ftp.ebi.ac.uk/pub/databases/spot/eQTL/sumstats/QTS000001/QTD000001/QTD000001.all.tsv.gz	ENSG00000150967	12	122573713	C	T	chr12_122573713_C_T	18	0.113095	0.269146	0.194294	0.174412	SNP	19	168	0.98996	ENSG00000150967	ENSG00000150967	1.43	rs75269781
QTS000001	ftp://ftp.ebi.ac.uk/pub/databases/spot/eQTL/sumstats/QTS000001/QTD000001/QTD000001.all.tsv.gz	ENSG00000150977	12	122573713	C	T	chr12_122573713_C_T	18	0.113095	0.122326	0.292264	0.186836	SNP	19	168	0.98996	ENSG00000150977	ENSG00000150977	126.39	rs75269781
QTS000001	ftp://ftp.ebi.ac.uk/pub/databases/spot/eQTL/sumstats/QTS000001/QTD000001/QTD000001.all.tsv.gz	ENSG00000158113	12	122573713	C	T	chr12_122573713_C_T	18	0.113095	0.626659	-0.103703	0.212236	SNP	19	168	0.98996	ENSG00000158113	ENSG00000158113	0.675	rs75269781
QTS000001	ftp://ftp.ebi.ac.uk/pub/databases/spot/eQTL/sumstats/QTS000001/QTD000001/QTD000001.all.tsv.gz	ENSG00000175727	12	122573713	C	T	chr12_122573713_C_T	18	0.113095	0.576309	0.0946999	0.16867	SNP	19	168	0.98996	ENSG00000175727	ENSG00000175727	41.682	rs75269781
QTS000001	ftp://ftp.ebi.ac.uk/pub/databases/spot/eQTL/sumstats/QTS000001/QTD000001/QTD000001.all.tsv.gz	ENSG00000182196	12	122573713	C	T	chr12_122573713_C_T	18	0.113095	0.673744	-0.0494626	0.116984	SNP	19	168	0.98996	ENSG00000182196	ENSG00000182196	0.876	rs75269781
QTS000001	ftp://ftp.ebi.ac.uk/pub/databases/spot/eQTL/sumstats/QTS000001/QTD000001/QTD000001.all.tsv.gz	ENSG00000183955	12	122573713	C	T	chr12_122573713_C_T	18	0.113095	0.340393	0.216243	0.225247	SNP	19	168	0.98996	ENSG00000183955	ENSG00000183955	43.695	rs75269781
QTS000001	ftp://ftp.ebi.ac.uk/pub/databases/spot/eQTL/sumstats/QTS000001/QTD000001/QTD000001.all.tsv.gz	ENSG00000184047	12	122573713	C	T	chr12_122573713_C_T	18	0.113095	0.64335	-0.0726003	0.156108	SNP	19	168	0.98996	ENSG00000184047	ENSG00000184047	1.1	rs75269781
QTS000001	ftp://ftp.ebi.ac.uk/pub/databases/spot/eQTL/sumstats/QTS000001/QTD000001/QTD000001.all.tsv.gz	ENSG00000184209	12	122573713	C	T	chr12_122573713_C_T	18	0.113095	0.290275	-0.158794	0.149004	SNP	19	168	0.98996	ENSG00000184209	ENSG00000184209	12.198	rs75269781
QTS000001	ftp://ftp.ebi.ac.uk/pub/databases/spot/eQTL/sumstats/QTS000001/QTD000001/QTD000001.all.tsv.gz	ENSG00000184445	12	122573713	C	T	chr12_122573713_C_T	18	0.113095	0.517275	0.0786525	0.120837	SNP	19	168	0.98996	ENSG00000184445	ENSG00000184445	17.833	rs75269781
QTS000001	ftp://ftp.ebi.ac.uk/pub/databases/spot/eQTL/sumstats/QTS000001/QTD000001/QTD000001.all.tsv.gz	ENSG00000188026	12	122573713	C	T	chr12_122573713_C_T	18	0.113095	0.463448	0.185001	0.250922	SNP	19	168	0.98996	ENSG00000188026	ENSG00000188026	4.52	rs75269781
QTS000001	ftp://ftp.ebi.ac.uk/pub/databases/spot/eQTL/sumstats/QTS000001/QTD000001/QTD000001.all.tsv.gz	ENSG00000188735	12	122573713	C	T	chr12_122573713_C_T	18	0.113095	0.534809	0.105456	0.169052	SNP	19	168	0.98996	ENSG00000188735	ENSG00000188735	4.798	rs75269781
QTS000001	ftp://ftp.ebi.ac.uk/pub/databases/spot/eQTL/sumstats/QTS000001/QTD000001/QTD000001.all.tsv.gz	ENSG00000212694	12	122573713	C	T	chr12_122573713_C_T	18	0.113095	0.3855	-0.160614	0.183905	SNP	19	168	0.98996	ENSG00000212694	ENSG00000212694	6.415	rs75269781
QTS000001	ftp://ftp.ebi.ac.uk/pub/databases/spot/eQTL/sumstats/QTS000001/QTD000001/QTD000001.all.tsv.gz	ENSG00000256092	12	122573713	C	T	chr12_122573713_C_T	18	0.113095	0.292848	0.171404	0.161705	SNP	19	168	0.98996	ENSG00000256092	ENSG00000256092	1.05	rs75269781
QTS000001	ftp://ftp.ebi.ac.uk/pub/databases/spot/eQTL/sumstats/QTS000001/QTD000001/QTD000001.all.tsv.gz	ENSG00000256152	12	122573713	C	T	chr12_122573713_C_T	18	0.113095	0.0129491	-0.415006	0.162658	SNP	19	168	0.98996	ENSG00000256152	ENSG00000256152	0.535	rs75269781
QTS000001	ftp://ftp.ebi.ac.uk/pub/databases/spot/eQTL/sumstats/QTS000001/QTD000001/QTD000001.all.tsv.gz	ENSG00000256546	12	122573713	C	T	chr12_122573713_C_T	18	0.113095	0.678094	-0.0826414	0.19826	SNP	19	168	0.98996	ENSG00000256546	ENSG00000256546	6.038	rs75269781
QTS000001	ftp://ftp.ebi.ac.uk/pub/databases/spot/eQTL/sumstats/QTS000001/QTD000001/QTD000001.all.tsv.gz	ENSG00000256742	12	122573713	C	T	chr12_122573713_C_T	18	0.113095	0.119455	0.22942	0.145513	SNP	19	168	0.98996	ENSG00000256742	ENSG00000256742	3.388	rs75269781
QTS000001	ftp://ftp.ebi.ac.uk/pub/databases/spot/eQTL/sumstats/QTS000001/QTD000001/QTD000001.all.tsv.gz	ENSG00000274191	12	122573713	C	T	chr12_122573713_C_T	18	0.113095	0.997802	-0.000456693	0.165162	SNP	19	168	0.98996	ENSG00000274191	ENSG00000274191	0.434	rs75269781
QTS000001	ftp://ftp.ebi.ac.uk/pub/databases/spot/eQTL/sumstats/QTS000001/QTD000001/QTD000001.all.tsv.gz	ENSG00000274427	12	122573713	C	T	chr12_122573713_C_T	18	0.113095	0.0428249	-0.464785	0.225236	SNP	19	168	0.98996	ENSG00000274427	ENSG00000274427	0.695	rs75269781
QTS000001	ftp://ftp.ebi.ac.uk/pub/databases/spot/eQTL/sumstats/QTS000001/QTD000001/QTD000001.all.tsv.gz	ENSG00000276045	12	122573713	C	T	chr12_122573713_C_T	18	0.113095	0.134473	-0.207181	0.136801	SNP	19	168	0.98996	ENSG00000276045	ENSG00000276045	166.288	rs75269781
QTS000001	ftp://ftp.ebi.ac.uk/pub/databases/spot/eQTL/sumstats/QTS000001/QTD000001/QTD000001.all.tsv.gz	ENSG00000278084	12	122573713	C	T	chr12_122573713_C_T	18	0.113095	0.585858	-0.0849078	0.155106	SNP	19	168	0.98996	ENSG00000278084	ENSG00000278084	0	rs75269781
QTS000001	ftp://ftp.ebi.ac.uk/pub/databases/spot/eQTL/sumstats/QTS000001/QTD000001/QTD000001.all.tsv.gz	ENSG00000278112	12	122573713	C	T	chr12_122573713_C_T	18	0.113095	0.173764	-0.244567	0.177944	SNP	19	168	0.98996	ENSG00000278112	ENSG00000278112	1.246	rs75269781
QTS000001	ftp://ftp.ebi.ac.uk/pub/databases/spot/eQTL/sumstats/QTS000001/QTD000001/QTD000001.all.tsv.gz	ENSG00000286586	12	122573713	C	T	chr12_122573713_C_T	18	0.113095	0.886606	0.0300465	0.209927	SNP	19	168	0.98996	ENSG00000286586	ENSG00000286586	0.68	rs75269781
QTS000001	ftp://ftp.ebi.ac.uk/pub/databases/spot/eQTL/sumstats/QTS000001/QTD000001/QTD000001.all.tsv.gz	ENSG00000033030	12	122576226	A	AT	chr12_122576226_A_AT	43	0.285714	0.194473	0.121921	0.0930549	INDEL	48	168	0.9069	ENSG00000033030	ENSG00000033030	14.952	rs564038800
QTS000001	ftp://ftp.ebi.ac.uk/pub/databases/spot/eQTL/sumstats/QTS000001/QTD000001/QTD000001.all.tsv.gz	ENSG00000033030	12	122576226	A	AT	chr12_122576226_A_AT	43	0.285714	0.194473	0.121921	0.0930549	INDEL	48	168	0.9069	ENSG00000033030	ENSG00000033030	14.952	rs71308028
QTS000001	ftp://ftp.ebi.ac.uk/pub/databases/spot/eQTL/sumstats/QTS000001/QTD000001/QTD000001.all.tsv.gz	ENSG00000033030	12	122576226	A	AT	chr12_122576226_A_AT	43	0.285714	0.194473	0.121921	0.0930549	INDEL	48	168	0.9069	ENSG00000033030	ENSG00000033030	14.952	rs398040223
QTS000001	ftp://ftp.ebi.ac.uk/pub/databases/spot/eQTL/sumstats/QTS000001/QTD000001/QTD000001.all.tsv.gz	ENSG00000051825	12	122576226	A	AT	chr12_122576226_A_AT	43	0.285714	0.860222	0.0132799	0.0751332	INDEL	48	168	0.9069	ENSG00000051825	ENSG00000051825	9.203	rs564038800
QTS000001	ftp://ftp.ebi.ac.uk/pub/databases/spot/eQTL/sumstats/QTS000001/QTD000001/QTD000001.all.tsv.gz	ENSG00000051825	12	122576226	A	AT	chr12_122576226_A_AT	43	0.285714	0.860222	0.0132799	0.0751332	INDEL	48	168	0.9069	ENSG00000051825	ENSG00000051825	9.203	rs71308028
QTS000001	ftp://ftp.ebi.ac.uk/pub/databases/spot/eQTL/sumstats/QTS000001/QTD000001/QTD000001.all.tsv.gz	ENSG00000051825	12	122576226	A	AT	chr12_122576226_A_AT	43	0.285714	0.860222	0.0132799	0.0751332	INDEL	48	168	0.9069	ENSG00000051825	ENSG00000051825	9.203	rs398040223
QTS000001	ftp://ftp.ebi.ac.uk/pub/databases/spot/eQTL/sumstats/QTS000001/QTD000001/QTD000001.all.tsv.gz	ENSG00000089094	12	122576226	A	AT	chr12_122576226_A_AT	43	0.285714	0.296283	-0.116036	0.110258	INDEL	48	168	0.9069	ENSG00000089094	ENSG00000089094	41.011	rs564038800
QTS000001	ftp://ftp.ebi.ac.uk/pub/databases/spot/eQTL/sumstats/QTS000001/QTD000001/QTD000001.all.tsv.gz	ENSG00000089094	12	122576226	A	AT	chr12_122576226_A_AT	43	0.285714	0.296283	-0.116036	0.110258	INDEL	48	168	0.9069	ENSG00000089094	ENSG00000089094	41.011	rs71308028
QTS000001	ftp://ftp.ebi.ac.uk/pub/databases/spot/eQTL/sumstats/QTS000001/QTD000001/QTD000001.all.tsv.gz	ENSG00000089094	12	122576226	A	AT	chr12_122576226_A_AT	43	0.285714	0.296283	-0.116036	0.110258	INDEL	48	168	0.9069	ENSG00000089094	ENSG00000089094	41.011	rs398040223
QTS000001	ftp://ftp.ebi.ac.uk/pub/databases/spot/eQTL/sumstats/QTS000001/QTD000001/QTD000001.all.tsv.gz	ENSG00000090975	12	122576226	A	AT	chr12_122576226_A_AT	43	0.285714	0.677299	-0.0616241	0.147452	INDEL	48	168	0.9069	ENSG00000090975	ENSG00000090975	1.37	rs564038800
QTS000001	ftp://ftp.ebi.ac.uk/pub/databases/spot/eQTL/sumstats/QTS000001/QTD000001/QTD000001.all.tsv.gz	ENSG00000090975	12	122576226	A	AT	chr12_122576226_A_AT	43	0.285714	0.677299	-0.0616241	0.147452	INDEL	48	168	0.9069	ENSG00000090975	ENSG00000090975	1.37	rs71308028
QTS000001	ftp://ftp.ebi.ac.uk/pub/databases/spot/eQTL/sumstats/QTS000001/QTD000001/QTD000001.all.tsv.gz	ENSG00000090975	12	122576226	A	AT	chr12_122576226_A_AT	43	0.285714	0.677299	-0.0616241	0.147452	INDEL	48	168	0.9069	ENSG00000090975	ENSG00000090975	1.37	rs398040223
QTS000001	ftp://ftp.ebi.ac.uk/pub/databases/spot/eQTL/sumstats/QTS000001/QTD000001/QTD000001.all.tsv.gz	ENSG00000110801	12	122576226	A	AT	chr12_122576226_A_AT	43	0.285714	0.839802	0.0189752	0.093515	INDEL	48	168	0.9069	ENSG00000110801	ENSG00000110801	5.228	rs564038800
QTS000001	ftp://ftp.ebi.ac.uk/pub/databases/spot/eQTL/sumstats/QTS000001/QTD000001/QTD000001.all.tsv.gz	ENSG00000110801	12	122576226	A	AT	chr12_122576226_A_AT	43	0.285714	0.839802	0.0189752	0.093515	INDEL	48	168	0.9069	ENSG00000110801	ENSG00000110801	5.228	rs71308028
QTS000001	ftp://ftp.ebi.ac.uk/pub/databases/spot/eQTL/sumstats/QTS000001/QTD000001/QTD000001.all.tsv.gz	ENSG00000110801	12	122576226	A	AT	chr12_122576226_A_AT	43	0.285714	0.839802	0.0189752	0.093515	INDEL	48	168	0.9069	ENSG00000110801	ENSG00000110801	5.228	rs398040223
QTS000001	ftp://ftp.ebi.ac.uk/pub/databases/spot/eQTL/sumstats/QTS000001/QTD000001/QTD000001.all.tsv.gz	ENSG00000110987	12	122576226	A	AT	chr12_122576226_A_AT	43	0.285714	0.0278835	-0.286655	0.127608	INDEL	48	168	0.9069	ENSG00000110987	ENSG00000110987	4.196	rs564038800
QTS000001	ftp://ftp.ebi.ac.uk/pub/databases/spot/eQTL/sumstats/QTS000001/QTD000001/QTD000001.all.tsv.gz	ENSG00000110987	12	122576226	A	AT	chr12_122576226_A_AT	43	0.285714	0.0278835	-0.286655	0.127608	INDEL	48	168	0.9069	ENSG00000110987	ENSG00000110987	4.196	rs71308028
QTS000001	ftp://ftp.ebi.ac.uk/pub/databases/spot/eQTL/sumstats/QTS000001/QTD000001/QTD000001.all.tsv.gz	ENSG00000110987	12	122576226	A	AT	chr12_122576226_A_AT	43	0.285714	0.0278835	-0.286655	0.127608	INDEL	48	168	0.9069	ENSG00000110987	ENSG00000110987	4.196	rs398040223
QTS000001	ftp://ftp.ebi.ac.uk/pub/databases/spot/eQTL/sumstats/QTS000001/QTD000001/QTD000001.all.tsv.gz	ENSG00000111011	12	122576226	A	AT	chr12_122576226_A_AT	43	0.285714	0.943806	-0.00737771	0.104288	INDEL	48	168	0.9069	ENSG00000111011	ENSG00000111011	25.343	rs564038800
QTS000001	ftp://ftp.ebi.ac.uk/pub/databases/spot/eQTL/sumstats/QTS000001/QTD000001/QTD000001.all.tsv.gz	ENSG00000111011	12	122576226	A	AT	chr12_122576226_A_AT	43	0.285714	0.943806	-0.00737771	0.104288	INDEL	48	168	0.9069	ENSG00000111011	ENSG00000111011	25.343	rs71308028
QTS000001	ftp://ftp.ebi.ac.uk/pub/databases/spot/eQTL/sumstats/QTS000001/QTD000001/QTD000001.all.tsv.gz	ENSG00000111011	12	122576226	A	AT	chr12_122576226_A_AT	43	0.285714	0.943806	-0.00737771	0.104288	INDEL	48	168	0.9069	ENSG00000111011	ENSG00000111011	25.343	rs398040223
QTS000001	ftp://ftp.ebi.ac.uk/pub/databases/spot/eQTL/sumstats/QTS000001/QTD000001/QTD000001.all.tsv.gz	ENSG00000111325	12	122576226	A	AT	chr12_122576226_A_AT	43	0.285714	0.210643	0.133961	0.106019	INDEL	48	168	0.9069	ENSG00000111325	ENSG00000111325	1.478	rs564038800
QTS000001	ftp://ftp.ebi.ac.uk/pub/databases/spot/eQTL/sumstats/QTS000001/QTD000001/QTD000001.all.tsv.gz	ENSG00000111325	12	122576226	A	AT	chr12_122576226_A_AT	43	0.285714	0.210643	0.133961	0.106019	INDEL	48	168	0.9069	ENSG00000111325	ENSG00000111325	1.478	rs71308028
QTS000001	ftp://ftp.ebi.ac.uk/pub/databases/spot/eQTL/sumstats/QTS000001/QTD000001/QTD000001.all.tsv.gz	ENSG00000111325	12	122576226	A	AT	chr12_122576226_A_AT	43	0.285714	0.210643	0.133961	0.106019	INDEL	48	168	0.9069	ENSG00000111325	ENSG00000111325	1.478	rs398040223
QTS000001	ftp://ftp.ebi.ac.uk/pub/databases/spot/eQTL/sumstats/QTS000001/QTD000001/QTD000001.all.tsv.gz	ENSG00000111328	12	122576226	A	AT	chr12_122576226_A_AT	43	0.285714	0.670562	-0.0469338	0.109863	INDEL	48	168	0.9069	ENSG00000111328	ENSG00000111328	24.036	rs564038800
QTS000001	ftp://ftp.ebi.ac.uk/pub/databases/spot/eQTL/sumstats/QTS000001/QTD000001/QTD000001.all.tsv.gz	ENSG00000111328	12	122576226	A	AT	chr12_122576226_A_AT	43	0.285714	0.670562	-0.0469338	0.109863	INDEL	48	168	0.9069	ENSG00000111328	ENSG00000111328	24.036	rs71308028
QTS000001	ftp://ftp.ebi.ac.uk/pub/databases/spot/eQTL/sumstats/QTS000001/QTD000001/QTD000001.all.tsv.gz	ENSG00000111328	12	122576226	A	AT	chr12_122576226_A_AT	43	0.285714	0.670562	-0.0469338	0.109863	INDEL	48	168	0.9069	ENSG00000111328	ENSG00000111328	24.036	rs398040223
QTS000001	ftp://ftp.ebi.ac.uk/pub/databases/spot/eQTL/sumstats/QTS000001/QTD000001/QTD000001.all.tsv.gz	ENSG00000130779	12	122576226	A	AT	chr12_122576226_A_AT	43	0.285714	0.446712	0.139792	0.182667	INDEL	48	168	0.9069	ENSG00000130779	ENSG00000130779	30.634	rs564038800
QTS000001	ftp://ftp.ebi.ac.uk/pub/databases/spot/eQTL/sumstats/QTS000001/QTD000001/QTD000001.all.tsv.gz	ENSG00000130779	12	122576226	A	AT	chr12_122576226_A_AT	43	0.285714	0.446712	0.139792	0.182667	INDEL	48	168	0.9069	ENSG00000130779	ENSG00000130779	30.634	rs71308028
QTS000001	ftp://ftp.ebi.ac.uk/pub/databases/spot/eQTL/sumstats/QTS000001/QTD000001/QTD000001.all.tsv.gz	ENSG00000130779	12	122576226	A	AT	chr12_122576226_A_AT	43	0.285714	0.446712	0.139792	0.182667	INDEL	48	168	0.9069	ENSG00000130779	ENSG00000130779	30.634	rs398040223
QTS000001	ftp://ftp.ebi.ac.uk/pub/databases/spot/eQTL/sumstats/QTS000001/QTD000001/QTD000001.all.tsv.gz	ENSG00000130787	12	122576226	A	AT	chr12_122576226_A_AT	43	0.285714	0.0685507	0.276062	0.149198	INDEL	48	168	0.9069	ENSG00000130787	ENSG00000130787	0.91	rs564038800
QTS000001	ftp://ftp.ebi.ac.uk/pub/databases/spot/eQTL/sumstats/QTS000001/QTD000001/QTD000001.all.tsv.gz	ENSG00000130787	12	122576226	A	AT	chr12_122576226_A_AT	43	0.285714	0.0685507	0.276062	0.149198	INDEL	48	168	0.9069	ENSG00000130787	ENSG00000130787	0.91	rs71308028
QTS000001	ftp://ftp.ebi.ac.uk/pub/databases/spot/eQTL/sumstats/QTS000001/QTD000001/QTD000001.all.tsv.gz	ENSG00000130787	12	122576226	A	AT	chr12_122576226_A_AT	43	0.285714	0.0685507	0.276062	0.149198	INDEL	48	168	0.9069	ENSG00000130787	ENSG00000130787	0.91	rs398040223
QTS000001	ftp://ftp.ebi.ac.uk/pub/databases/spot/eQTL/sumstats/QTS000001/QTD000001/QTD000001.all.tsv.gz	ENSG00000130921	12	122576226	A	AT	chr12_122576226_A_AT	43	0.285714	0.648858	0.0509505	0.111404	INDEL	48	168	0.9069	ENSG00000130921	ENSG00000130921	4.026	rs564038800
QTS000001	ftp://ftp.ebi.ac.uk/pub/databases/spot/eQTL/sumstats/QTS000001/QTD000001/QTD000001.all.tsv.gz	ENSG00000130921	12	122576226	A	AT	chr12_122576226_A_AT	43	0.285714	0.648858	0.0509505	0.111404	INDEL	48	168	0.9069	ENSG00000130921	ENSG00000130921	4.026	rs71308028
QTS000001	ftp://ftp.ebi.ac.uk/pub/databases/spot/eQTL/sumstats/QTS000001/QTD000001/QTD000001.all.tsv.gz	ENSG00000130921	12	122576226	A	AT	chr12_122576226_A_AT	43	0.285714	0.648858	0.0509505	0.111404	INDEL	48	168	0.9069	ENSG00000130921	ENSG00000130921	4.026	rs398040223
QTS000001	ftp://ftp.ebi.ac.uk/pub/databases/spot/eQTL/sumstats/QTS000001/QTD000001/QTD000001.all.tsv.gz	ENSG00000139697	12	122576226	A	AT	chr12_122576226_A_AT	43	0.285714	0.492297	-0.122039	0.176782	INDEL	48	168	0.9069	ENSG00000139697	ENSG00000139697	33.665	rs564038800
QTS000001	ftp://ftp.ebi.ac.uk/pub/databases/spot/eQTL/sumstats/QTS000001/QTD000001/QTD000001.all.tsv.gz	ENSG00000139697	12	122576226	A	AT	chr12_122576226_A_AT	43	0.285714	0.492297	-0.122039	0.176782	INDEL	48	168	0.9069	ENSG00000139697	ENSG00000139697	33.665	rs71308028
QTS000001	ftp://ftp.ebi.ac.uk/pub/databases/spot/eQTL/sumstats/QTS000001/QTD000001/QTD000001.all.tsv.gz	ENSG00000139697	12	122576226	A	AT	chr12_122576226_A_AT	43	0.285714	0.492297	-0.122039	0.176782	INDEL	48	168	0.9069	ENSG00000139697	ENSG00000139697	33.665	rs398040223
QTS000001	ftp://ftp.ebi.ac.uk/pub/databases/spot/eQTL/sumstats/QTS000001/QTD000001/QTD000001.all.tsv.gz	ENSG00000139718	12	122576226	A	AT	chr12_122576226_A_AT	43	0.285714	0.603844	-0.0685197	0.131446	INDEL	48	168	0.9069	ENSG00000139718	ENSG00000139718	33.333	rs564038800
QTS000001	ftp://ftp.ebi.ac.uk/pub/databases/spot/eQTL/sumstats/QTS000001/QTD000001/QTD000001.all.tsv.gz	ENSG00000139718	12	122576226	A	AT	chr12_122576226_A_AT	43	0.285714	0.603844	-0.0685197	0.131446	INDEL	48	168	0.9069	ENSG00000139718	ENSG00000139718	33.333	rs71308028
QTS000001	ftp://ftp.ebi.ac.uk/pub/databases/spot/eQTL/sumstats/QTS000001/QTD000001/QTD000001.all.tsv.gz	ENSG00000139718	12	122576226	A	AT	chr12_122576226_A_AT	43	0.285714	0.603844	-0.0685197	0.131446	INDEL	48	168	0.9069	ENSG00000139718	ENSG00000139718	33.333	rs398040223
QTS000001	ftp://ftp.ebi.ac.uk/pub/databases/spot/eQTL/sumstats/QTS000001/QTD000001/QTD000001.all.tsv.gz	ENSG00000139719	12	122576226	A	AT	chr12_122576226_A_AT	43	0.285714	0.678564	-0.0588137	0.141315	INDEL	48	168	0.9069	ENSG00000139719	ENSG00000139719	16.263	rs564038800
QTS000001	ftp://ftp.ebi.ac.uk/pub/databases/spot/eQTL/sumstats/QTS000001/QTD000001/QTD000001.all.tsv.gz	ENSG00000139719	12	122576226	A	AT	chr12_122576226_A_AT	43	0.285714	0.678564	-0.0588137	0.141315	INDEL	48	168	0.9069	ENSG00000139719	ENSG00000139719	16.263	rs71308028
QTS000001	ftp://ftp.ebi.ac.uk/pub/databases/spot/eQTL/sumstats/QTS000001/QTD000001/QTD000001.all.tsv.gz	ENSG00000139719	12	122576226	A	AT	chr12_122576226_A_AT	43	0.285714	0.678564	-0.0588137	0.141315	INDEL	48	168	0.9069	ENSG00000139719	ENSG00000139719	16.263	rs398040223
QTS000001	ftp://ftp.ebi.ac.uk/pub/databases/spot/eQTL/sumstats/QTS000001/QTD000001/QTD000001.all.tsv.gz	ENSG00000139722	12	122576226	A	AT	chr12_122576226_A_AT	43	0.285714	0.714587	0.0678285	0.184713	INDEL	48	168	0.9069	ENSG00000139722	ENSG00000139722	38.738	rs564038800
QTS000001	ftp://ftp.ebi.ac.uk/pub/databases/spot/eQTL/sumstats/QTS000001/QTD000001/QTD000001.all.tsv.gz	ENSG00000139722	12	122576226	A	AT	chr12_122576226_A_AT	43	0.285714	0.714587	0.0678285	0.184713	INDEL	48	168	0.9069	ENSG00000139722	ENSG00000139722	38.738	rs71308028
QTS000001	ftp://ftp.ebi.ac.uk/pub/databases/spot/eQTL/sumstats/QTS000001/QTD000001/QTD000001.all.tsv.gz	ENSG00000139722	12	122576226	A	AT	chr12_122576226_A_AT	43	0.285714	0.714587	0.0678285	0.184713	INDEL	48	168	0.9069	ENSG00000139722	ENSG00000139722	38.738	rs398040223
QTS000001	ftp://ftp.ebi.ac.uk/pub/databases/spot/eQTL/sumstats/QTS000001/QTD000001/QTD000001.all.tsv.gz	ENSG00000139725	12	122576226	A	AT	chr12_122576226_A_AT	43	0.285714	0.652031	-0.0634468	0.140086	INDEL	48	168	0.9069	ENSG00000139725	ENSG00000139725	14.378	rs564038800
QTS000001	ftp://ftp.ebi.ac.uk/pub/databases/spot/eQTL/sumstats/QTS000001/QTD000001/QTD000001.all.tsv.gz	ENSG00000139725	12	122576226	A	AT	chr12_122576226_A_AT	43	0.285714	0.652031	-0.0634468	0.140086	INDEL	48	168	0.9069	ENSG00000139725	ENSG00000139725	14.378	rs71308028
QTS000001	ftp://ftp.ebi.ac.uk/pub/databases/spot/eQTL/sumstats/QTS000001/QTD000001/QTD000001.all.tsv.gz	ENSG00000139725	12	122576226	A	AT	chr12_122576226_A_AT	43	0.285714	0.652031	-0.0634468	0.140086	INDEL	48	168	0.9069	ENSG00000139725	ENSG00000139725	14.378	rs398040223
QTS000001	ftp://ftp.ebi.ac.uk/pub/databases/spot/eQTL/sumstats/QTS000001/QTD000001/QTD000001.all.tsv.gz	ENSG00000139726	12	122576226	A	AT	chr12_122576226_A_AT	43	0.285714	0.53272	0.0756245	0.120611	INDEL	48	168	0.9069	ENSG00000139726	ENSG00000139726	74.743	rs564038800
QTS000001	ftp://ftp.ebi.ac.uk/pub/databases/spot/eQTL/sumstats/QTS000001/QTD000001/QTD000001.all.tsv.gz	ENSG00000139726	12	122576226	A	AT	chr12_122576226_A_AT	43	0.285714	0.53272	0.0756245	0.120611	INDEL	48	168	0.9069	ENSG00000139726	ENSG00000139726	74.743	rs71308028
QTS000001	ftp://ftp.ebi.ac.uk/pub/databases/spot/eQTL/sumstats/QTS000001/QTD000001/QTD000001.all.tsv.gz	ENSG00000139726	12	122576226	A	AT	chr12_122576226_A_AT	43	0.285714	0.53272	0.0756245	0.120611	INDEL	48	168	0.9069	ENSG00000139726	ENSG00000139726	74.743	rs398040223
QTS000001	ftp://ftp.ebi.ac.uk/pub/databases/spot/eQTL/sumstats/QTS000001/QTD000001/QTD000001.all.tsv.gz	ENSG00000150967	12	122576226	A	AT	chr12_122576226_A_AT	43	0.285714	0.491092	0.0907806	0.131135	INDEL	48	168	0.9069	ENSG00000150967	ENSG00000150967	1.43	rs564038800
QTS000001	ftp://ftp.ebi.ac.uk/pub/databases/spot/eQTL/sumstats/QTS000001/QTD000001/QTD000001.all.tsv.gz	ENSG00000150967	12	122576226	A	AT	chr12_122576226_A_AT	43	0.285714	0.491092	0.0907806	0.131135	INDEL	48	168	0.9069	ENSG00000150967	ENSG00000150967	1.43	rs71308028
QTS000001	ftp://ftp.ebi.ac.uk/pub/databases/spot/eQTL/sumstats/QTS000001/QTD000001/QTD000001.all.tsv.gz	ENSG00000150967	12	122576226	A	AT	chr12_122576226_A_AT	43	0.285714	0.491092	0.0907806	0.131135	INDEL	48	168	0.9069	ENSG00000150967	ENSG00000150967	1.43	rs398040223
QTS000001	ftp://ftp.ebi.ac.uk/pub/databases/spot/eQTL/sumstats/QTS000001/QTD000001/QTD000001.all.tsv.gz	ENSG00000150977	12	122576226	A	AT	chr12_122576226_A_AT	43	0.285714	0.517017	0.0923105	0.141733	INDEL	48	168	0.9069	ENSG00000150977	ENSG00000150977	126.39	rs564038800
QTS000001	ftp://ftp.ebi.ac.uk/pub/databases/spot/eQTL/sumstats/QTS000001/QTD000001/QTD000001.all.tsv.gz	ENSG00000150977	12	122576226	A	AT	chr12_122576226_A_AT	43	0.285714	0.517017	0.0923105	0.141733	INDEL	48	168	0.9069	ENSG00000150977	ENSG00000150977	126.39	rs71308028
QTS000001	ftp://ftp.ebi.ac.uk/pub/databases/spot/eQTL/sumstats/QTS000001/QTD000001/QTD000001.all.tsv.gz	ENSG00000150977	12	122576226	A	AT	chr12_122576226_A_AT	43	0.285714	0.517017	0.0923105	0.141733	INDEL	48	168	0.9069	ENSG00000150977	ENSG00000150977	126.39	rs398040223
QTS000001	ftp://ftp.ebi.ac.uk/pub/databases/spot/eQTL/sumstats/QTS000001/QTD000001/QTD000001.all.tsv.gz	ENSG00000158113	12	122576226	A	AT	chr12_122576226_A_AT	43	0.285714	0.411149	-0.130813	0.158198	INDEL	48	168	0.9069	ENSG00000158113	ENSG00000158113	0.675	rs564038800
QTS000001	ftp://ftp.ebi.ac.uk/pub/databases/spot/eQTL/sumstats/QTS000001/QTD000001/QTD000001.all.tsv.gz	ENSG00000158113	12	122576226	A	AT	chr12_122576226_A_AT	43	0.285714	0.411149	-0.130813	0.158198	INDEL	48	168	0.9069	ENSG00000158113	ENSG00000158113	0.675	rs71308028
QTS000001	ftp://ftp.ebi.ac.uk/pub/databases/spot/eQTL/sumstats/QTS000001/QTD000001/QTD000001.all.tsv.gz	ENSG00000158113	12	122576226	A	AT	chr12_122576226_A_AT	43	0.285714	0.411149	-0.130813	0.158198	INDEL	48	168	0.9069	ENSG00000158113	ENSG00000158113	0.675	rs398040223
QTS000001	ftp://ftp.ebi.ac.uk/pub/databases/spot/eQTL/sumstats/QTS000001/QTD000001/QTD000001.all.tsv.gz	ENSG00000175727	12	122576226	A	AT	chr12_122576226_A_AT	43	0.285714	0.442178	-0.0972959	0.125872	INDEL	48	168	0.9069	ENSG00000175727	ENSG00000175727	41.682	rs564038800
QTS000001	ftp://ftp.ebi.ac.uk/pub/databases/spot/eQTL/sumstats/QTS000001/QTD000001/QTD000001.all.tsv.gz	ENSG00000175727	12	122576226	A	AT	chr12_122576226_A_AT	43	0.285714	0.442178	-0.0972959	0.125872	INDEL	48	168	0.9069	ENSG00000175727	ENSG00000175727	41.682	rs71308028
QTS000001	ftp://ftp.ebi.ac.uk/pub/databases/spot/eQTL/sumstats/QTS000001/QTD000001/QTD000001.all.tsv.gz	ENSG00000175727	12	122576226	A	AT	chr12_122576226_A_AT	43	0.285714	0.442178	-0.0972959	0.125872	INDEL	48	168	0.9069	ENSG00000175727	ENSG00000175727	41.682	rs398040223
QTS000001	ftp://ftp.ebi.ac.uk/pub/databases/spot/eQTL/sumstats/QTS000001/QTD000001/QTD000001.all.tsv.gz	ENSG00000182196	12	122576226	A	AT	chr12_122576226_A_AT	43	0.285714	0.62954	0.0423693	0.0874429	INDEL	48	168	0.9069	ENSG00000182196	ENSG00000182196	0.876	rs564038800
QTS000001	ftp://ftp.ebi.ac.uk/pub/databases/spot/eQTL/sumstats/QTS000001/QTD000001/QTD000001.all.tsv.gz	ENSG00000182196	12	122576226	A	AT	chr12_122576226_A_AT	43	0.285714	0.62954	0.0423693	0.0874429	INDEL	48	168	0.9069	ENSG00000182196	ENSG00000182196	0.876	rs71308028
QTS000001	ftp://ftp.ebi.ac.uk/pub/databases/spot/eQTL/sumstats/QTS000001/QTD000001/QTD000001.all.tsv.gz	ENSG00000182196	12	122576226	A	AT	chr12_122576226_A_AT	43	0.285714	0.62954	0.0423693	0.0874429	INDEL	48	168	0.9069	ENSG00000182196	ENSG00000182196	0.876	rs398040223
QTS000001	ftp://ftp.ebi.ac.uk/pub/databases/spot/eQTL/sumstats/QTS000001/QTD000001/QTD000001.all.tsv.gz	ENSG00000183955	12	122576226	A	AT	chr12_122576226_A_AT	43	0.285714	0.0356258	0.351869	0.16418	INDEL	48	168	0.9069	ENSG00000183955	ENSG00000183955	43.695	rs564038800
QTS000001	ftp://ftp.ebi.ac.uk/pub/databases/spot/eQTL/sumstats/QTS000001/QTD000001/QTD000001.all.tsv.gz	ENSG00000183955	12	122576226	A	AT	chr12_122576226_A_AT	43	0.285714	0.0356258	0.351869	0.16418	INDEL	48	168	0.9069	ENSG00000183955	ENSG00000183955	43.695	rs71308028
QTS000001	ftp://ftp.ebi.ac.uk/pub/databases/spot/eQTL/sumstats/QTS000001/QTD000001/QTD000001.all.tsv.gz	ENSG00000183955	12	122576226	A	AT	chr12_122576226_A_AT	43	0.285714	0.0356258	0.351869	0.16418	INDEL	48	168	0.9069	ENSG00000183955	ENSG00000183955	43.695	rs398040223
QTS000001	ftp://ftp.ebi.ac.uk/pub/databases/spot/eQTL/sumstats/QTS000001/QTD000001/QTD000001.all.tsv.gz	ENSG00000184047	12	122576226	A	AT	chr12_122576226_A_AT	43	0.285714	0.151561	-0.167017	0.115176	INDEL	48	168	0.9069	ENSG00000184047	ENSG00000184047	1.1	rs564038800
QTS000001	ftp://ftp.ebi.ac.uk/pub/databases/spot/eQTL/sumstats/QTS000001/QTD000001/QTD000001.all.tsv.gz	ENSG00000184047	12	122576226	A	AT	chr12_122576226_A_AT	43	0.285714	0.151561	-0.167017	0.115176	INDEL	48	168	0.9069	ENSG00000184047	ENSG00000184047	1.1	rs71308028
QTS000001	ftp://ftp.ebi.ac.uk/pub/databases/spot/eQTL/sumstats/QTS000001/QTD000001/QTD000001.all.tsv.gz	ENSG00000184047	12	122576226	A	AT	chr12_122576226_A_AT	43	0.285714	0.151561	-0.167017	0.115176	INDEL	48	168	0.9069	ENSG00000184047	ENSG00000184047	1.1	rs398040223
QTS000001	ftp://ftp.ebi.ac.uk/pub/databases/spot/eQTL/sumstats/QTS000001/QTD000001/QTD000001.all.tsv.gz	ENSG00000184209	12	122576226	A	AT	chr12_122576226_A_AT	43	0.285714	0.671172	0.0478327	0.112188	INDEL	48	168	0.9069	ENSG00000184209	ENSG00000184209	12.198	rs564038800
QTS000001	ftp://ftp.ebi.ac.uk/pub/databases/spot/eQTL/sumstats/QTS000001/QTD000001/QTD000001.all.tsv.gz	ENSG00000184209	12	122576226	A	AT	chr12_122576226_A_AT	43	0.285714	0.671172	0.0478327	0.112188	INDEL	48	168	0.9069	ENSG00000184209	ENSG00000184209	12.198	rs71308028
QTS000001	ftp://ftp.ebi.ac.uk/pub/databases/spot/eQTL/sumstats/QTS000001/QTD000001/QTD000001.all.tsv.gz	ENSG00000184209	12	122576226	A	AT	chr12_122576226_A_AT	43	0.285714	0.671172	0.0478327	0.112188	INDEL	48	168	0.9069	ENSG00000184209	ENSG00000184209	12.198	rs398040223
QTS000001	ftp://ftp.ebi.ac.uk/pub/databases/spot/eQTL/sumstats/QTS000001/QTD000001/QTD000001.all.tsv.gz	ENSG00000184445	12	122576226	A	AT	chr12_122576226_A_AT	43	0.285714	0.129252	0.136848	0.089127	INDEL	48	168	0.9069	ENSG00000184445	ENSG00000184445	17.833	rs564038800
QTS000001	ftp://ftp.ebi.ac.uk/pub/databases/spot/eQTL/sumstats/QTS000001/QTD000001/QTD000001.all.tsv.gz	ENSG00000184445	12	122576226	A	AT	chr12_122576226_A_AT	43	0.285714	0.129252	0.136848	0.089127	INDEL	48	168	0.9069	ENSG00000184445	ENSG00000184445	17.833	rs71308028
QTS000001	ftp://ftp.ebi.ac.uk/pub/databases/spot/eQTL/sumstats/QTS000001/QTD000001/QTD000001.all.tsv.gz	ENSG00000184445	12	122576226	A	AT	chr12_122576226_A_AT	43	0.285714	0.129252	0.136848	0.089127	INDEL	48	168	0.9069	ENSG00000184445	ENSG00000184445	17.833	rs398040223
QTS000001	ftp://ftp.ebi.ac.uk/pub/databases/spot/eQTL/sumstats/QTS000001/QTD000001/QTD000001.all.tsv.gz	ENSG00000188026	12	122576226	A	AT	chr12_122576226_A_AT	43	0.285714	0.158447	-0.264702	0.185657	INDEL	48	168	0.9069	ENSG00000188026	ENSG00000188026	4.52	rs564038800
QTS000001	ftp://ftp.ebi.ac.uk/pub/databases/spot/eQTL/sumstats/QTS000001/QTD000001/QTD000001.all.tsv.gz	ENSG00000188026	12	122576226	A	AT	chr12_122576226_A_AT	43	0.285714	0.158447	-0.264702	0.185657	INDEL	48	168	0.9069	ENSG00000188026	ENSG00000188026	4.52	rs71308028
QTS000001	ftp://ftp.ebi.ac.uk/pub/databases/spot/eQTL/sumstats/QTS000001/QTD000001/QTD000001.all.tsv.gz	ENSG00000188026	12	122576226	A	AT	chr12_122576226_A_AT	43	0.285714	0.158447	-0.264702	0.185657	INDEL	48	168	0.9069	ENSG00000188026	ENSG00000188026	4.52	rs398040223
QTS000001	ftp://ftp.ebi.ac.uk/pub/databases/spot/eQTL/sumstats/QTS000001/QTD000001/QTD000001.all.tsv.gz	ENSG00000188735	12	122576226	A	AT	chr12_122576226_A_AT	43	0.285714	0.989838	0.00162043	0.126769	INDEL	48	168	0.9069	ENSG00000188735	ENSG00000188735	4.798	rs564038800
QTS000001	ftp://ftp.ebi.ac.uk/pub/databases/spot/eQTL/sumstats/QTS000001/QTD000001/QTD000001.all.tsv.gz	ENSG00000188735	12	122576226	A	AT	chr12_122576226_A_AT	43	0.285714	0.989838	0.00162043	0.126769	INDEL	48	168	0.9069	ENSG00000188735	ENSG00000188735	4.798	rs71308028
QTS000001	ftp://ftp.ebi.ac.uk/pub/databases/spot/eQTL/sumstats/QTS000001/QTD000001/QTD000001.all.tsv.gz	ENSG00000188735	12	122576226	A	AT	chr12_122576226_A_AT	43	0.285714	0.989838	0.00162043	0.126769	INDEL	48	168	0.9069	ENSG00000188735	ENSG00000188735	4.798	rs398040223
QTS000001	ftp://ftp.ebi.ac.uk/pub/databases/spot/eQTL/sumstats/QTS000001/QTD000001/QTD000001.all.tsv.gz	ENSG00000212694	12	122576226	A	AT	chr12_122576226_A_AT	43	0.285714	0.976707	0.00405201	0.138278	INDEL	48	168	0.9069	ENSG00000212694	ENSG00000212694	6.415	rs564038800
QTS000001	ftp://ftp.ebi.ac.uk/pub/databases/spot/eQTL/sumstats/QTS000001/QTD000001/QTD000001.all.tsv.gz	ENSG00000212694	12	122576226	A	AT	chr12_122576226_A_AT	43	0.285714	0.976707	0.00405201	0.138278	INDEL	48	168	0.9069	ENSG00000212694	ENSG00000212694	6.415	rs71308028
QTS000001	ftp://ftp.ebi.ac.uk/pub/databases/spot/eQTL/sumstats/QTS000001/QTD000001/QTD000001.all.tsv.gz	ENSG00000212694	12	122576226	A	AT	chr12_122576226_A_AT	43	0.285714	0.976707	0.00405201	0.138278	INDEL	48	168	0.9069	ENSG00000212694	ENSG00000212694	6.415	rs398040223
QTS000001	ftp://ftp.ebi.ac.uk/pub/databases/spot/eQTL/sumstats/QTS000001/QTD000001/QTD000001.all.tsv.gz	ENSG00000256092	12	122576226	A	AT	chr12_122576226_A_AT	43	0.285714	0.951771	-0.0073995	0.121897	INDEL	48	168	0.9069	ENSG00000256092	ENSG00000256092	1.05	rs564038800
QTS000001	ftp://ftp.ebi.ac.uk/pub/databases/spot/eQTL/sumstats/QTS000001/QTD000001/QTD000001.all.tsv.gz	ENSG00000256092	12	122576226	A	AT	chr12_122576226_A_AT	43	0.285714	0.951771	-0.0073995	0.121897	INDEL	48	168	0.9069	ENSG00000256092	ENSG00000256092	1.05	rs71308028
QTS000001	ftp://ftp.ebi.ac.uk/pub/databases/spot/eQTL/sumstats/QTS000001/QTD000001/QTD000001.all.tsv.gz	ENSG00000256092	12	122576226	A	AT	chr12_122576226_A_AT	43	0.285714	0.951771	-0.0073995	0.121897	INDEL	48	168	0.9069	ENSG00000256092	ENSG00000256092	1.05	rs398040223
QTS000001	ftp://ftp.ebi.ac.uk/pub/databases/spot/eQTL/sumstats/QTS000001/QTD000001/QTD000001.all.tsv.gz	ENSG00000256152	12	122576226	A	AT	chr12_122576226_A_AT	43	0.285714	0.9188	0.0130182	0.127231	INDEL	48	168	0.9069	ENSG00000256152	ENSG00000256152	0.535	rs564038800
QTS000001	ftp://ftp.ebi.ac.uk/pub/databases/spot/eQTL/sumstats/QTS000001/QTD000001/QTD000001.all.tsv.gz	ENSG00000256152	12	122576226	A	AT	chr12_122576226_A_AT	43	0.285714	0.9188	0.0130182	0.127231	INDEL	48	168	0.9069	ENSG00000256152	ENSG00000256152	0.535	rs71308028
QTS000001	ftp://ftp.ebi.ac.uk/pub/databases/spot/eQTL/sumstats/QTS000001/QTD000001/QTD000001.all.tsv.gz	ENSG00000256152	12	122576226	A	AT	chr12_122576226_A_AT	43	0.285714	0.9188	0.0130182	0.127231	INDEL	48	168	0.9069	ENSG00000256152	ENSG00000256152	0.535	rs398040223
QTS000001	ftp://ftp.ebi.ac.uk/pub/databases/spot/eQTL/sumstats/QTS000001/QTD000001/QTD000001.all.tsv.gz	ENSG00000256546	12	122576226	A	AT	chr12_122576226_A_AT	43	0.285714	0.361655	0.13549	0.147543	INDEL	48	168	0.9069	ENSG00000256546	ENSG00000256546	6.038	rs564038800
QTS000001	ftp://ftp.ebi.ac.uk/pub/databases/spot/eQTL/sumstats/QTS000001/QTD000001/QTD000001.all.tsv.gz	ENSG00000256546	12	122576226	A	AT	chr12_122576226_A_AT	43	0.285714	0.361655	0.13549	0.147543	INDEL	48	168	0.9069	ENSG00000256546	ENSG00000256546	6.038	rs71308028
QTS000001	ftp://ftp.ebi.ac.uk/pub/databases/spot/eQTL/sumstats/QTS000001/QTD000001/QTD000001.all.tsv.gz	ENSG00000256546	12	122576226	A	AT	chr12_122576226_A_AT	43	0.285714	0.361655	0.13549	0.147543	INDEL	48	168	0.9069	ENSG00000256546	ENSG00000256546	6.038	rs398040223
QTS000001	ftp://ftp.ebi.ac.uk/pub/databases/spot/eQTL/sumstats/QTS000001/QTD000001/QTD000001.all.tsv.gz	ENSG00000256742	12	122576226	A	AT	chr12_122576226_A_AT	43	0.285714	0.209196	-0.138787	0.109487	INDEL	48	168	0.9069	ENSG00000256742	ENSG00000256742	3.388	rs564038800
QTS000001	ftp://ftp.ebi.ac.uk/pub/databases/spot/eQTL/sumstats/QTS000001/QTD000001/QTD000001.all.tsv.gz	ENSG00000256742	12	122576226	A	AT	chr12_122576226_A_AT	43	0.285714	0.209196	-0.138787	0.109487	INDEL	48	168	0.9069	ENSG00000256742	ENSG00000256742	3.388	rs71308028
QTS000001	ftp://ftp.ebi.ac.uk/pub/databases/spot/eQTL/sumstats/QTS000001/QTD000001/QTD000001.all.tsv.gz	ENSG00000256742	12	122576226	A	AT	chr12_122576226_A_AT	43	0.285714	0.209196	-0.138787	0.109487	INDEL	48	168	0.9069	ENSG00000256742	ENSG00000256742	3.388	rs398040223
QTS000001	ftp://ftp.ebi.ac.uk/pub/databases/spot/eQTL/sumstats/QTS000001/QTD000001/QTD000001.all.tsv.gz	ENSG00000274191	12	122576226	A	AT	chr12_122576226_A_AT	43	0.285714	0.37418	0.109837	0.122795	INDEL	48	168	0.9069	ENSG00000274191	ENSG00000274191	0.434	rs564038800
QTS000001	ftp://ftp.ebi.ac.uk/pub/databases/spot/eQTL/sumstats/QTS000001/QTD000001/QTD000001.all.tsv.gz	ENSG00000274191	12	122576226	A	AT	chr12_122576226_A_AT	43	0.285714	0.37418	0.109837	0.122795	INDEL	48	168	0.9069	ENSG00000274191	ENSG00000274191	0.434	rs71308028
QTS000001	ftp://ftp.ebi.ac.uk/pub/databases/spot/eQTL/sumstats/QTS000001/QTD000001/QTD000001.all.tsv.gz	ENSG00000274191	12	122576226	A	AT	chr12_122576226_A_AT	43	0.285714	0.37418	0.109837	0.122795	INDEL	48	168	0.9069	ENSG00000274191	ENSG00000274191	0.434	rs398040223
QTS000001	ftp://ftp.ebi.ac.uk/pub/databases/spot/eQTL/sumstats/QTS000001/QTD000001/QTD000001.all.tsv.gz	ENSG00000274427	12	122576226	A	AT	chr12_122576226_A_AT	43	0.285714	0.254084	0.197706	0.171907	INDEL	48	168	0.9069	ENSG00000274427	ENSG00000274427	0.695	rs564038800
QTS000001	ftp://ftp.ebi.ac.uk/pub/databases/spot/eQTL/sumstats/QTS000001/QTD000001/QTD000001.all.tsv.gz	ENSG00000274427	12	122576226	A	AT	chr12_122576226_A_AT	43	0.285714	0.254084	0.197706	0.171907	INDEL	48	168	0.9069	ENSG00000274427	ENSG00000274427	0.695	rs71308028
QTS000001	ftp://ftp.ebi.ac.uk/pub/databases/spot/eQTL/sumstats/QTS000001/QTD000001/QTD000001.all.tsv.gz	ENSG00000274427	12	122576226	A	AT	chr12_122576226_A_AT	43	0.285714	0.254084	0.197706	0.171907	INDEL	48	168	0.9069	ENSG00000274427	ENSG00000274427	0.695	rs398040223
QTS000001	ftp://ftp.ebi.ac.uk/pub/databases/spot/eQTL/sumstats/QTS000001/QTD000001/QTD000001.all.tsv.gz	ENSG00000276045	12	122576226	A	AT	chr12_122576226_A_AT	43	0.285714	0.175426	0.140463	0.102599	INDEL	48	168	0.9069	ENSG00000276045	ENSG00000276045	166.288	rs564038800
QTS000001	ftp://ftp.ebi.ac.uk/pub/databases/spot/eQTL/sumstats/QTS000001/QTD000001/QTD000001.all.tsv.gz	ENSG00000276045	12	122576226	A	AT	chr12_122576226_A_AT	43	0.285714	0.175426	0.140463	0.102599	INDEL	48	168	0.9069	ENSG00000276045	ENSG00000276045	166.288	rs71308028
QTS000001	ftp://ftp.ebi.ac.uk/pub/databases/spot/eQTL/sumstats/QTS000001/QTD000001/QTD000001.all.tsv.gz	ENSG00000276045	12	122576226	A	AT	chr12_122576226_A_AT	43	0.285714	0.175426	0.140463	0.102599	INDEL	48	168	0.9069	ENSG00000276045	ENSG00000276045	166.288	rs398040223
QTS000001	ftp://ftp.ebi.ac.uk/pub/databases/spot/eQTL/sumstats/QTS000001/QTD000001/QTD000001.all.tsv.gz	ENSG00000278084	12	122576226	A	AT	chr12_122576226_A_AT	43	0.285714	0.781856	-0.0322939	0.116172	INDEL	48	168	0.9069	ENSG00000278084	ENSG00000278084	0	rs564038800
QTS000001	ftp://ftp.ebi.ac.uk/pub/databases/spot/eQTL/sumstats/QTS000001/QTD000001/QTD000001.all.tsv.gz	ENSG00000278084	12	122576226	A	AT	chr12_122576226_A_AT	43	0.285714	0.781856	-0.0322939	0.116172	INDEL	48	168	0.9069	ENSG00000278084	ENSG00000278084	0	rs71308028
QTS000001	ftp://ftp.ebi.ac.uk/pub/databases/spot/eQTL/sumstats/QTS000001/QTD000001/QTD000001.all.tsv.gz	ENSG00000278084	12	122576226	A	AT	chr12_122576226_A_AT	43	0.285714	0.781856	-0.0322939	0.116172	INDEL	48	168	0.9069	ENSG00000278084	ENSG00000278084	0	rs398040223
QTS000001	ftp://ftp.ebi.ac.uk/pub/databases/spot/eQTL/sumstats/QTS000001/QTD000001/QTD000001.all.tsv.gz	ENSG00000278112	12	122576226	A	AT	chr12_122576226_A_AT	43	0.285714	0.378204	0.118945	0.13411	INDEL	48	168	0.9069	ENSG00000278112	ENSG00000278112	1.246	rs564038800
QTS000001	ftp://ftp.ebi.ac.uk/pub/databases/spot/eQTL/sumstats/QTS000001/QTD000001/QTD000001.all.tsv.gz	ENSG00000278112	12	122576226	A	AT	chr12_122576226_A_AT	43	0.285714	0.378204	0.118945	0.13411	INDEL	48	168	0.9069	ENSG00000278112	ENSG00000278112	1.246	rs71308028
QTS000001	ftp://ftp.ebi.ac.uk/pub/databases/spot/eQTL/sumstats/QTS000001/QTD000001/QTD000001.all.tsv.gz	ENSG00000278112	12	122576226	A	AT	chr12_122576226_A_AT	43	0.285714	0.378204	0.118945	0.13411	INDEL	48	168	0.9069	ENSG00000278112	ENSG00000278112	1.246	rs398040223
QTS000001	ftp://ftp.ebi.ac.uk/pub/databases/spot/eQTL/sumstats/QTS000001/QTD000001/QTD000001.all.tsv.gz	ENSG00000286586	12	122576226	A	AT	chr12_122576226_A_AT	43	0.285714	0.145788	-0.22744	0.154597	INDEL	48	168	0.9069	ENSG00000286586	ENSG00000286586	0.68	rs564038800
QTS000001	ftp://ftp.ebi.ac.uk/pub/databases/spot/eQTL/sumstats/QTS000001/QTD000001/QTD000001.all.tsv.gz	ENSG00000286586	12	122576226	A	AT	chr12_122576226_A_AT	43	0.285714	0.145788	-0.22744	0.154597	INDEL	48	168	0.9069	ENSG00000286586	ENSG00000286586	0.68	rs71308028
QTS000001	ftp://ftp.ebi.ac.uk/pub/databases/spot/eQTL/sumstats/QTS000001/QTD000001/QTD000001.all.tsv.gz	ENSG00000286586	12	122576226	A	AT	chr12_122576226_A_AT	43	0.285714	0.145788	-0.22744	0.154597	INDEL	48	168	0.9069	ENSG00000286586	ENSG00000286586	0.68	rs398040223
QTS000001	ftp://ftp.ebi.ac.uk/pub/databases/spot/eQTL/sumstats/QTS000001/QTD000001/QTD000001.all.tsv.gz	ENSG00000033030	12	122576805	A	AT	chr12_122576805_A_AT	46	0.321429	0.834809	-0.0178057	0.0850613	INDEL	54	168	0.93396	ENSG00000033030	ENSG00000033030	14.952	rs145299175
QTS000001	ftp://ftp.ebi.ac.uk/pub/databases/spot/eQTL/sumstats/QTS000001/QTD000001/QTD000001.all.tsv.gz	ENSG00000033030	12	122576805	A	AT	chr12_122576805_A_AT	46	0.321429	0.834809	-0.0178057	0.0850613	INDEL	54	168	0.93396	ENSG00000033030	ENSG00000033030	14.952	rs398077021
QTS000001	ftp://ftp.ebi.ac.uk/pub/databases/spot/eQTL/sumstats/QTS000001/QTD000001/QTD000001.all.tsv.gz	ENSG00000033030	12	122576805	A	AT	chr12_122576805_A_AT	46	0.321429	0.834809	-0.0178057	0.0850613	INDEL	54	168	0.93396	ENSG00000033030	ENSG00000033030	14.952	rs397796246
QTS000001	ftp://ftp.ebi.ac.uk/pub/databases/spot/eQTL/sumstats/QTS000001/QTD000001/QTD000001.all.tsv.gz	ENSG00000051825	12	122576805	A	AT	chr12_122576805_A_AT	46	0.321429	0.599591	-0.0357282	0.0677409	INDEL	54	168	0.93396	ENSG00000051825	ENSG00000051825	9.203	rs145299175
QTS000001	ftp://ftp.ebi.ac.uk/pub/databases/spot/eQTL/sumstats/QTS000001/QTD000001/QTD000001.all.tsv.gz	ENSG00000051825	12	122576805	A	AT	chr12_122576805_A_AT	46	0.321429	0.599591	-0.0357282	0.0677409	INDEL	54	168	0.93396	ENSG00000051825	ENSG00000051825	9.203	rs398077021
QTS000001	ftp://ftp.ebi.ac.uk/pub/databases/spot/eQTL/sumstats/QTS000001/QTD000001/QTD000001.all.tsv.gz	ENSG00000051825	12	122576805	A	AT	chr12_122576805_A_AT	46	0.321429	0.599591	-0.0357282	0.0677409	INDEL	54	168	0.93396	ENSG00000051825	ENSG00000051825	9.203	rs397796246
QTS000001	ftp://ftp.ebi.ac.uk/pub/databases/spot/eQTL/sumstats/QTS000001/QTD000001/QTD000001.all.tsv.gz	ENSG00000089094	12	122576805	A	AT	chr12_122576805_A_AT	46	0.321429	0.390618	0.0862591	0.0998445	INDEL	54	168	0.93396	ENSG00000089094	ENSG00000089094	41.011	rs145299175
QTS000001	ftp://ftp.ebi.ac.uk/pub/databases/spot/eQTL/sumstats/QTS000001/QTD000001/QTD000001.all.tsv.gz	ENSG00000089094	12	122576805	A	AT	chr12_122576805_A_AT	46	0.321429	0.390618	0.0862591	0.0998445	INDEL	54	168	0.93396	ENSG00000089094	ENSG00000089094	41.011	rs398077021
QTS000001	ftp://ftp.ebi.ac.uk/pub/databases/spot/eQTL/sumstats/QTS000001/QTD000001/QTD000001.all.tsv.gz	ENSG00000089094	12	122576805	A	AT	chr12_122576805_A_AT	46	0.321429	0.390618	0.0862591	0.0998445	INDEL	54	168	0.93396	ENSG00000089094	ENSG00000089094	41.011	rs397796246
QTS000001	ftp://ftp.ebi.ac.uk/pub/databases/spot/eQTL/sumstats/QTS000001/QTD000001/QTD000001.all.tsv.gz	ENSG00000090975	12	122576805	A	AT	chr12_122576805_A_AT	46	0.321429	0.86353	-0.0230014	0.133322	INDEL	54	168	0.93396	ENSG00000090975	ENSG00000090975	1.37	rs145299175
QTS000001	ftp://ftp.ebi.ac.uk/pub/databases/spot/eQTL/sumstats/QTS000001/QTD000001/QTD000001.all.tsv.gz	ENSG00000090975	12	122576805	A	AT	chr12_122576805_A_AT	46	0.321429	0.86353	-0.0230014	0.133322	INDEL	54	168	0.93396	ENSG00000090975	ENSG00000090975	1.37	rs398077021
QTS000001	ftp://ftp.ebi.ac.uk/pub/databases/spot/eQTL/sumstats/QTS000001/QTD000001/QTD000001.all.tsv.gz	ENSG00000090975	12	122576805	A	AT	chr12_122576805_A_AT	46	0.321429	0.86353	-0.0230014	0.133322	INDEL	54	168	0.93396	ENSG00000090975	ENSG00000090975	1.37	rs397796246
QTS000001	ftp://ftp.ebi.ac.uk/pub/databases/spot/eQTL/sumstats/QTS000001/QTD000001/QTD000001.all.tsv.gz	ENSG00000110801	12	122576805	A	AT	chr12_122576805_A_AT	46	0.321429	0.646877	-0.038816	0.0843607	INDEL	54	168	0.93396	ENSG00000110801	ENSG00000110801	5.228	rs145299175
QTS000001	ftp://ftp.ebi.ac.uk/pub/databases/spot/eQTL/sumstats/QTS000001/QTD000001/QTD000001.all.tsv.gz	ENSG00000110801	12	122576805	A	AT	chr12_122576805_A_AT	46	0.321429	0.646877	-0.038816	0.0843607	INDEL	54	168	0.93396	ENSG00000110801	ENSG00000110801	5.228	rs398077021
QTS000001	ftp://ftp.ebi.ac.uk/pub/databases/spot/eQTL/sumstats/QTS000001/QTD000001/QTD000001.all.tsv.gz	ENSG00000110801	12	122576805	A	AT	chr12_122576805_A_AT	46	0.321429	0.646877	-0.038816	0.0843607	INDEL	54	168	0.93396	ENSG00000110801	ENSG00000110801	5.228	rs397796246
QTS000001	ftp://ftp.ebi.ac.uk/pub/databases/spot/eQTL/sumstats/QTS000001/QTD000001/QTD000001.all.tsv.gz	ENSG00000110987	12	122576805	A	AT	chr12_122576805_A_AT	46	0.321429	0.261343	0.13398	0.118304	INDEL	54	168	0.93396	ENSG00000110987	ENSG00000110987	4.196	rs145299175
QTS000001	ftp://ftp.ebi.ac.uk/pub/databases/spot/eQTL/sumstats/QTS000001/QTD000001/QTD000001.all.tsv.gz	ENSG00000110987	12	122576805	A	AT	chr12_122576805_A_AT	46	0.321429	0.261343	0.13398	0.118304	INDEL	54	168	0.93396	ENSG00000110987	ENSG00000110987	4.196	rs398077021
QTS000001	ftp://ftp.ebi.ac.uk/pub/databases/spot/eQTL/sumstats/QTS000001/QTD000001/QTD000001.all.tsv.gz	ENSG00000110987	12	122576805	A	AT	chr12_122576805_A_AT	46	0.321429	0.261343	0.13398	0.118304	INDEL	54	168	0.93396	ENSG00000110987	ENSG00000110987	4.196	rs397796246
QTS000001	ftp://ftp.ebi.ac.uk/pub/databases/spot/eQTL/sumstats/QTS000001/QTD000001/QTD000001.all.tsv.gz	ENSG00000111011	12	122576805	A	AT	chr12_122576805_A_AT	46	0.321429	0.726518	-0.0330517	0.0941142	INDEL	54	168	0.93396	ENSG00000111011	ENSG00000111011	25.343	rs145299175
QTS000001	ftp://ftp.ebi.ac.uk/pub/databases/spot/eQTL/sumstats/QTS000001/QTD000001/QTD000001.all.tsv.gz	ENSG00000111011	12	122576805	A	AT	chr12_122576805_A_AT	46	0.321429	0.726518	-0.0330517	0.0941142	INDEL	54	168	0.93396	ENSG00000111011	ENSG00000111011	25.343	rs398077021
QTS000001	ftp://ftp.ebi.ac.uk/pub/databases/spot/eQTL/sumstats/QTS000001/QTD000001/QTD000001.all.tsv.gz	ENSG00000111011	12	122576805	A	AT	chr12_122576805_A_AT	46	0.321429	0.726518	-0.0330517	0.0941142	INDEL	54	168	0.93396	ENSG00000111011	ENSG00000111011	25.343	rs397796246
QTS000001	ftp://ftp.ebi.ac.uk/pub/databases/spot/eQTL/sumstats/QTS000001/QTD000001/QTD000001.all.tsv.gz	ENSG00000111325	12	122576805	A	AT	chr12_122576805_A_AT	46	0.321429	0.906465	0.0114217	0.0968507	INDEL	54	168	0.93396	ENSG00000111325	ENSG00000111325	1.478	rs145299175
QTS000001	ftp://ftp.ebi.ac.uk/pub/databases/spot/eQTL/sumstats/QTS000001/QTD000001/QTD000001.all.tsv.gz	ENSG00000111325	12	122576805	A	AT	chr12_122576805_A_AT	46	0.321429	0.906465	0.0114217	0.0968507	INDEL	54	168	0.93396	ENSG00000111325	ENSG00000111325	1.478	rs398077021
QTS000001	ftp://ftp.ebi.ac.uk/pub/databases/spot/eQTL/sumstats/QTS000001/QTD000001/QTD000001.all.tsv.gz	ENSG00000111325	12	122576805	A	AT	chr12_122576805_A_AT	46	0.321429	0.906465	0.0114217	0.0968507	INDEL	54	168	0.93396	ENSG00000111325	ENSG00000111325	1.478	rs397796246
QTS000001	ftp://ftp.ebi.ac.uk/pub/databases/spot/eQTL/sumstats/QTS000001/QTD000001/QTD000001.all.tsv.gz	ENSG00000111328	12	122576805	A	AT	chr12_122576805_A_AT	46	0.321429	0.552539	-0.0591549	0.0991062	INDEL	54	168	0.93396	ENSG00000111328	ENSG00000111328	24.036	rs145299175
QTS000001	ftp://ftp.ebi.ac.uk/pub/databases/spot/eQTL/sumstats/QTS000001/QTD000001/QTD000001.all.tsv.gz	ENSG00000111328	12	122576805	A	AT	chr12_122576805_A_AT	46	0.321429	0.552539	-0.0591549	0.0991062	INDEL	54	168	0.93396	ENSG00000111328	ENSG00000111328	24.036	rs398077021
QTS000001	ftp://ftp.ebi.ac.uk/pub/databases/spot/eQTL/sumstats/QTS000001/QTD000001/QTD000001.all.tsv.gz	ENSG00000111328	12	122576805	A	AT	chr12_122576805_A_AT	46	0.321429	0.552539	-0.0591549	0.0991062	INDEL	54	168	0.93396	ENSG00000111328	ENSG00000111328	24.036	rs397796246
QTS000001	ftp://ftp.ebi.ac.uk/pub/databases/spot/eQTL/sumstats/QTS000001/QTD000001/QTD000001.all.tsv.gz	ENSG00000130779	12	122576805	A	AT	chr12_122576805_A_AT	46	0.321429	0.361901	-0.151154	0.164685	INDEL	54	168	0.93396	ENSG00000130779	ENSG00000130779	30.634	rs145299175
QTS000001	ftp://ftp.ebi.ac.uk/pub/databases/spot/eQTL/sumstats/QTS000001/QTD000001/QTD000001.all.tsv.gz	ENSG00000130779	12	122576805	A	AT	chr12_122576805_A_AT	46	0.321429	0.361901	-0.151154	0.164685	INDEL	54	168	0.93396	ENSG00000130779	ENSG00000130779	30.634	rs398077021
QTS000001	ftp://ftp.ebi.ac.uk/pub/databases/spot/eQTL/sumstats/QTS000001/QTD000001/QTD000001.all.tsv.gz	ENSG00000130779	12	122576805	A	AT	chr12_122576805_A_AT	46	0.321429	0.361901	-0.151154	0.164685	INDEL	54	168	0.93396	ENSG00000130779	ENSG00000130779	30.634	rs397796246
QTS000001	ftp://ftp.ebi.ac.uk/pub/databases/spot/eQTL/sumstats/QTS000001/QTD000001/QTD000001.all.tsv.gz	ENSG00000130787	12	122576805	A	AT	chr12_122576805_A_AT	46	0.321429	0.87687	-0.0214668	0.138037	INDEL	54	168	0.93396	ENSG00000130787	ENSG00000130787	0.91	rs145299175
QTS000001	ftp://ftp.ebi.ac.uk/pub/databases/spot/eQTL/sumstats/QTS000001/QTD000001/QTD000001.all.tsv.gz	ENSG00000130787	12	122576805	A	AT	chr12_122576805_A_AT	46	0.321429	0.87687	-0.0214668	0.138037	INDEL	54	168	0.93396	ENSG00000130787	ENSG00000130787	0.91	rs398077021
QTS000001	ftp://ftp.ebi.ac.uk/pub/databases/spot/eQTL/sumstats/QTS000001/QTD000001/QTD000001.all.tsv.gz	ENSG00000130787	12	122576805	A	AT	chr12_122576805_A_AT	46	0.321429	0.87687	-0.0214668	0.138037	INDEL	54	168	0.93396	ENSG00000130787	ENSG00000130787	0.91	rs397796246
QTS000001	ftp://ftp.ebi.ac.uk/pub/databases/spot/eQTL/sumstats/QTS000001/QTD000001/QTD000001.all.tsv.gz	ENSG00000130921	12	122576805	A	AT	chr12_122576805_A_AT	46	0.321429	0.477111	-0.0717743	0.100404	INDEL	54	168	0.93396	ENSG00000130921	ENSG00000130921	4.026	rs145299175
QTS000001	ftp://ftp.ebi.ac.uk/pub/databases/spot/eQTL/sumstats/QTS000001/QTD000001/QTD000001.all.tsv.gz	ENSG00000130921	12	122576805	A	AT	chr12_122576805_A_AT	46	0.321429	0.477111	-0.0717743	0.100404	INDEL	54	168	0.93396	ENSG00000130921	ENSG00000130921	4.026	rs398077021
QTS000001	ftp://ftp.ebi.ac.uk/pub/databases/spot/eQTL/sumstats/QTS000001/QTD000001/QTD000001.all.tsv.gz	ENSG00000130921	12	122576805	A	AT	chr12_122576805_A_AT	46	0.321429	0.477111	-0.0717743	0.100404	INDEL	54	168	0.93396	ENSG00000130921	ENSG00000130921	4.026	rs397796246
QTS000001	ftp://ftp.ebi.ac.uk/pub/databases/spot/eQTL/sumstats/QTS000001/QTD000001/QTD000001.all.tsv.gz	ENSG00000139697	12	122576805	A	AT	chr12_122576805_A_AT	46	0.321429	0.494313	-0.109718	0.159678	INDEL	54	168	0.93396	ENSG00000139697	ENSG00000139697	33.665	rs145299175
QTS000001	ftp://ftp.ebi.ac.uk/pub/databases/spot/eQTL/sumstats/QTS000001/QTD000001/QTD000001.all.tsv.gz	ENSG00000139697	12	122576805	A	AT	chr12_122576805_A_AT	46	0.321429	0.494313	-0.109718	0.159678	INDEL	54	168	0.93396	ENSG00000139697	ENSG00000139697	33.665	rs398077021
QTS000001	ftp://ftp.ebi.ac.uk/pub/databases/spot/eQTL/sumstats/QTS000001/QTD000001/QTD000001.all.tsv.gz	ENSG00000139697	12	122576805	A	AT	chr12_122576805_A_AT	46	0.321429	0.494313	-0.109718	0.159678	INDEL	54	168	0.93396	ENSG00000139697	ENSG00000139697	33.665	rs397796246
QTS000001	ftp://ftp.ebi.ac.uk/pub/databases/spot/eQTL/sumstats/QTS000001/QTD000001/QTD000001.all.tsv.gz	ENSG00000139718	12	122576805	A	AT	chr12_122576805_A_AT	46	0.321429	0.540648	-0.0729471	0.118634	INDEL	54	168	0.93396	ENSG00000139718	ENSG00000139718	33.333	rs145299175
QTS000001	ftp://ftp.ebi.ac.uk/pub/databases/spot/eQTL/sumstats/QTS000001/QTD000001/QTD000001.all.tsv.gz	ENSG00000139718	12	122576805	A	AT	chr12_122576805_A_AT	46	0.321429	0.540648	-0.0729471	0.118634	INDEL	54	168	0.93396	ENSG00000139718	ENSG00000139718	33.333	rs398077021
QTS000001	ftp://ftp.ebi.ac.uk/pub/databases/spot/eQTL/sumstats/QTS000001/QTD000001/QTD000001.all.tsv.gz	ENSG00000139718	12	122576805	A	AT	chr12_122576805_A_AT	46	0.321429	0.540648	-0.0729471	0.118634	INDEL	54	168	0.93396	ENSG00000139718	ENSG00000139718	33.333	rs397796246
QTS000001	ftp://ftp.ebi.ac.uk/pub/databases/spot/eQTL/sumstats/QTS000001/QTD000001/QTD000001.all.tsv.gz	ENSG00000139719	12	122576805	A	AT	chr12_122576805_A_AT	46	0.321429	0.930331	-0.0112135	0.127792	INDEL	54	168	0.93396	ENSG00000139719	ENSG00000139719	16.263	rs145299175
QTS000001	ftp://ftp.ebi.ac.uk/pub/databases/spot/eQTL/sumstats/QTS000001/QTD000001/QTD000001.all.tsv.gz	ENSG00000139719	12	122576805	A	AT	chr12_122576805_A_AT	46	0.321429	0.930331	-0.0112135	0.127792	INDEL	54	168	0.93396	ENSG00000139719	ENSG00000139719	16.263	rs398077021
QTS000001	ftp://ftp.ebi.ac.uk/pub/databases/spot/eQTL/sumstats/QTS000001/QTD000001/QTD000001.all.tsv.gz	ENSG00000139719	12	122576805	A	AT	chr12_122576805_A_AT	46	0.321429	0.930331	-0.0112135	0.127792	INDEL	54	168	0.93396	ENSG00000139719	ENSG00000139719	16.263	rs397796246
QTS000001	ftp://ftp.ebi.ac.uk/pub/databases/spot/eQTL/sumstats/QTS000001/QTD000001/QTD000001.all.tsv.gz	ENSG00000139722	12	122576805	A	AT	chr12_122576805_A_AT	46	0.321429	0.874958	0.0263728	0.16697	INDEL	54	168	0.93396	ENSG00000139722	ENSG00000139722	38.738	rs145299175
QTS000001	ftp://ftp.ebi.ac.uk/pub/databases/spot/eQTL/sumstats/QTS000001/QTD000001/QTD000001.all.tsv.gz	ENSG00000139722	12	122576805	A	AT	chr12_122576805_A_AT	46	0.321429	0.874958	0.0263728	0.16697	INDEL	54	168	0.93396	ENSG00000139722	ENSG00000139722	38.738	rs398077021
QTS000001	ftp://ftp.ebi.ac.uk/pub/databases/spot/eQTL/sumstats/QTS000001/QTD000001/QTD000001.all.tsv.gz	ENSG00000139722	12	122576805	A	AT	chr12_122576805_A_AT	46	0.321429	0.874958	0.0263728	0.16697	INDEL	54	168	0.93396	ENSG00000139722	ENSG00000139722	38.738	rs397796246
QTS000001	ftp://ftp.ebi.ac.uk/pub/databases/spot/eQTL/sumstats/QTS000001/QTD000001/QTD000001.all.tsv.gz	ENSG00000139725	12	122576805	A	AT	chr12_122576805_A_AT	46	0.321429	0.292159	0.133426	0.125694	INDEL	54	168	0.93396	ENSG00000139725	ENSG00000139725	14.378	rs145299175
QTS000001	ftp://ftp.ebi.ac.uk/pub/databases/spot/eQTL/sumstats/QTS000001/QTD000001/QTD000001.all.tsv.gz	ENSG00000139725	12	122576805	A	AT	chr12_122576805_A_AT	46	0.321429	0.292159	0.133426	0.125694	INDEL	54	168	0.93396	ENSG00000139725	ENSG00000139725	14.378	rs398077021
QTS000001	ftp://ftp.ebi.ac.uk/pub/databases/spot/eQTL/sumstats/QTS000001/QTD000001/QTD000001.all.tsv.gz	ENSG00000139725	12	122576805	A	AT	chr12_122576805_A_AT	46	0.321429	0.292159	0.133426	0.125694	INDEL	54	168	0.93396	ENSG00000139725	ENSG00000139725	14.378	rs397796246
QTS000001	ftp://ftp.ebi.ac.uk/pub/databases/spot/eQTL/sumstats/QTS000001/QTD000001/QTD000001.all.tsv.gz	ENSG00000139726	12	122576805	A	AT	chr12_122576805_A_AT	46	0.321429	0.352266	-0.10167	0.10856	INDEL	54	168	0.93396	ENSG00000139726	ENSG00000139726	74.743	rs145299175
QTS000001	ftp://ftp.ebi.ac.uk/pub/databases/spot/eQTL/sumstats/QTS000001/QTD000001/QTD000001.all.tsv.gz	ENSG00000139726	12	122576805	A	AT	chr12_122576805_A_AT	46	0.321429	0.352266	-0.10167	0.10856	INDEL	54	168	0.93396	ENSG00000139726	ENSG00000139726	74.743	rs398077021
QTS000001	ftp://ftp.ebi.ac.uk/pub/databases/spot/eQTL/sumstats/QTS000001/QTD000001/QTD000001.all.tsv.gz	ENSG00000139726	12	122576805	A	AT	chr12_122576805_A_AT	46	0.321429	0.352266	-0.10167	0.10856	INDEL	54	168	0.93396	ENSG00000139726	ENSG00000139726	74.743	rs397796246
QTS000001	ftp://ftp.ebi.ac.uk/pub/databases/spot/eQTL/sumstats/QTS000001/QTD000001/QTD000001.all.tsv.gz	ENSG00000150967	12	122576805	A	AT	chr12_122576805_A_AT	46	0.321429	0.353346	-0.110364	0.11811	INDEL	54	168	0.93396	ENSG00000150967	ENSG00000150967	1.43	rs145299175
QTS000001	ftp://ftp.ebi.ac.uk/pub/databases/spot/eQTL/sumstats/QTS000001/QTD000001/QTD000001.all.tsv.gz	ENSG00000150967	12	122576805	A	AT	chr12_122576805_A_AT	46	0.321429	0.353346	-0.110364	0.11811	INDEL	54	168	0.93396	ENSG00000150967	ENSG00000150967	1.43	rs398077021
QTS000001	ftp://ftp.ebi.ac.uk/pub/databases/spot/eQTL/sumstats/QTS000001/QTD000001/QTD000001.all.tsv.gz	ENSG00000150967	12	122576805	A	AT	chr12_122576805_A_AT	46	0.321429	0.353346	-0.110364	0.11811	INDEL	54	168	0.93396	ENSG00000150967	ENSG00000150967	1.43	rs397796246
QTS000001	ftp://ftp.ebi.ac.uk/pub/databases/spot/eQTL/sumstats/QTS000001/QTD000001/QTD000001.all.tsv.gz	ENSG00000150977	12	122576805	A	AT	chr12_122576805_A_AT	46	0.321429	0.0398114	-0.260891	0.124509	INDEL	54	168	0.93396	ENSG00000150977	ENSG00000150977	126.39	rs145299175
QTS000001	ftp://ftp.ebi.ac.uk/pub/databases/spot/eQTL/sumstats/QTS000001/QTD000001/QTD000001.all.tsv.gz	ENSG00000150977	12	122576805	A	AT	chr12_122576805_A_AT	46	0.321429	0.0398114	-0.260891	0.124509	INDEL	54	168	0.93396	ENSG00000150977	ENSG00000150977	126.39	rs398077021
QTS000001	ftp://ftp.ebi.ac.uk/pub/databases/spot/eQTL/sumstats/QTS000001/QTD000001/QTD000001.all.tsv.gz	ENSG00000150977	12	122576805	A	AT	chr12_122576805_A_AT	46	0.321429	0.0398114	-0.260891	0.124509	INDEL	54	168	0.93396	ENSG00000150977	ENSG00000150977	126.39	rs397796246
QTS000001	ftp://ftp.ebi.ac.uk/pub/databases/spot/eQTL/sumstats/QTS000001/QTD000001/QTD000001.all.tsv.gz	ENSG00000158113	12	122576805	A	AT	chr12_122576805_A_AT	46	0.321429	0.103895	0.232123	0.140849	INDEL	54	168	0.93396	ENSG00000158113	ENSG00000158113	0.675	rs145299175
QTS000001	ftp://ftp.ebi.ac.uk/pub/databases/spot/eQTL/sumstats/QTS000001/QTD000001/QTD000001.all.tsv.gz	ENSG00000158113	12	122576805	A	AT	chr12_122576805_A_AT	46	0.321429	0.103895	0.232123	0.140849	INDEL	54	168	0.93396	ENSG00000158113	ENSG00000158113	0.675	rs398077021
QTS000001	ftp://ftp.ebi.ac.uk/pub/databases/spot/eQTL/sumstats/QTS000001/QTD000001/QTD000001.all.tsv.gz	ENSG00000158113	12	122576805	A	AT	chr12_122576805_A_AT	46	0.321429	0.103895	0.232123	0.140849	INDEL	54	168	0.93396	ENSG00000158113	ENSG00000158113	0.675	rs397796246
QTS000001	ftp://ftp.ebi.ac.uk/pub/databases/spot/eQTL/sumstats/QTS000001/QTD000001/QTD000001.all.tsv.gz	ENSG00000175727	12	122576805	A	AT	chr12_122576805_A_AT	46	0.321429	0.541798	0.0698196	0.113872	INDEL	54	168	0.93396	ENSG00000175727	ENSG00000175727	41.682	rs145299175
QTS000001	ftp://ftp.ebi.ac.uk/pub/databases/spot/eQTL/sumstats/QTS000001/QTD000001/QTD000001.all.tsv.gz	ENSG00000175727	12	122576805	A	AT	chr12_122576805_A_AT	46	0.321429	0.541798	0.0698196	0.113872	INDEL	54	168	0.93396	ENSG00000175727	ENSG00000175727	41.682	rs398077021
QTS000001	ftp://ftp.ebi.ac.uk/pub/databases/spot/eQTL/sumstats/QTS000001/QTD000001/QTD000001.all.tsv.gz	ENSG00000175727	12	122576805	A	AT	chr12_122576805_A_AT	46	0.321429	0.541798	0.0698196	0.113872	INDEL	54	168	0.93396	ENSG00000175727	ENSG00000175727	41.682	rs397796246
QTS000001	ftp://ftp.ebi.ac.uk/pub/databases/spot/eQTL/sumstats/QTS000001/QTD000001/QTD000001.all.tsv.gz	ENSG00000182196	12	122576805	A	AT	chr12_122576805_A_AT	46	0.321429	0.926443	-0.00733026	0.0791097	INDEL	54	168	0.93396	ENSG00000182196	ENSG00000182196	0.876	rs145299175
QTS000001	ftp://ftp.ebi.ac.uk/pub/databases/spot/eQTL/sumstats/QTS000001/QTD000001/QTD000001.all.tsv.gz	ENSG00000182196	12	122576805	A	AT	chr12_122576805_A_AT	46	0.321429	0.926443	-0.00733026	0.0791097	INDEL	54	168	0.93396	ENSG00000182196	ENSG00000182196	0.876	rs398077021
QTS000001	ftp://ftp.ebi.ac.uk/pub/databases/spot/eQTL/sumstats/QTS000001/QTD000001/QTD000001.all.tsv.gz	ENSG00000182196	12	122576805	A	AT	chr12_122576805_A_AT	46	0.321429	0.926443	-0.00733026	0.0791097	INDEL	54	168	0.93396	ENSG00000182196	ENSG00000182196	0.876	rs397796246
QTS000001	ftp://ftp.ebi.ac.uk/pub/databases/spot/eQTL/sumstats/QTS000001/QTD000001/QTD000001.all.tsv.gz	ENSG00000183955	12	122576805	A	AT	chr12_122576805_A_AT	46	0.321429	0.0418189	-0.308158	0.148586	INDEL	54	168	0.93396	ENSG00000183955	ENSG00000183955	43.695	rs145299175
QTS000001	ftp://ftp.ebi.ac.uk/pub/databases/spot/eQTL/sumstats/QTS000001/QTD000001/QTD000001.all.tsv.gz	ENSG00000183955	12	122576805	A	AT	chr12_122576805_A_AT	46	0.321429	0.0418189	-0.308158	0.148586	INDEL	54	168	0.93396	ENSG00000183955	ENSG00000183955	43.695	rs398077021
QTS000001	ftp://ftp.ebi.ac.uk/pub/databases/spot/eQTL/sumstats/QTS000001/QTD000001/QTD000001.all.tsv.gz	ENSG00000183955	12	122576805	A	AT	chr12_122576805_A_AT	46	0.321429	0.0418189	-0.308158	0.148586	INDEL	54	168	0.93396	ENSG00000183955	ENSG00000183955	43.695	rs397796246
QTS000001	ftp://ftp.ebi.ac.uk/pub/databases/spot/eQTL/sumstats/QTS000001/QTD000001/QTD000001.all.tsv.gz	ENSG00000184047	12	122576805	A	AT	chr12_122576805_A_AT	46	0.321429	0.320864	0.104833	0.104846	INDEL	54	168	0.93396	ENSG00000184047	ENSG00000184047	1.1	rs145299175
QTS000001	ftp://ftp.ebi.ac.uk/pub/databases/spot/eQTL/sumstats/QTS000001/QTD000001/QTD000001.all.tsv.gz	ENSG00000184047	12	122576805	A	AT	chr12_122576805_A_AT	46	0.321429	0.320864	0.104833	0.104846	INDEL	54	168	0.93396	ENSG00000184047	ENSG00000184047	1.1	rs398077021
QTS000001	ftp://ftp.ebi.ac.uk/pub/databases/spot/eQTL/sumstats/QTS000001/QTD000001/QTD000001.all.tsv.gz	ENSG00000184047	12	122576805	A	AT	chr12_122576805_A_AT	46	0.321429	0.320864	0.104833	0.104846	INDEL	54	168	0.93396	ENSG00000184047	ENSG00000184047	1.1	rs397796246
QTS000001	ftp://ftp.ebi.ac.uk/pub/databases/spot/eQTL/sumstats/QTS000001/QTD000001/QTD000001.all.tsv.gz	ENSG00000184209	12	122576805	A	AT	chr12_122576805_A_AT	46	0.321429	0.317874	-0.101344	0.100728	INDEL	54	168	0.93396	ENSG00000184209	ENSG00000184209	12.198	rs145299175
QTS000001	ftp://ftp.ebi.ac.uk/pub/databases/spot/eQTL/sumstats/QTS000001/QTD000001/QTD000001.all.tsv.gz	ENSG00000184209	12	122576805	A	AT	chr12_122576805_A_AT	46	0.321429	0.317874	-0.101344	0.100728	INDEL	54	168	0.93396	ENSG00000184209	ENSG00000184209	12.198	rs398077021
QTS000001	ftp://ftp.ebi.ac.uk/pub/databases/spot/eQTL/sumstats/QTS000001/QTD000001/QTD000001.all.tsv.gz	ENSG00000184209	12	122576805	A	AT	chr12_122576805_A_AT	46	0.321429	0.317874	-0.101344	0.100728	INDEL	54	168	0.93396	ENSG00000184209	ENSG00000184209	12.198	rs397796246
QTS000001	ftp://ftp.ebi.ac.uk/pub/databases/spot/eQTL/sumstats/QTS000001/QTD000001/QTD000001.all.tsv.gz	ENSG00000184445	12	122576805	A	AT	chr12_122576805_A_AT	46	0.321429	0.0568635	-0.154416	0.0797267	INDEL	54	168	0.93396	ENSG00000184445	ENSG00000184445	17.833	rs145299175
QTS000001	ftp://ftp.ebi.ac.uk/pub/databases/spot/eQTL/sumstats/QTS000001/QTD000001/QTD000001.all.tsv.gz	ENSG00000184445	12	122576805	A	AT	chr12_122576805_A_AT	46	0.321429	0.0568635	-0.154416	0.0797267	INDEL	54	168	0.93396	ENSG00000184445	ENSG00000184445	17.833	rs398077021
QTS000001	ftp://ftp.ebi.ac.uk/pub/databases/spot/eQTL/sumstats/QTS000001/QTD000001/QTD000001.all.tsv.gz	ENSG00000184445	12	122576805	A	AT	chr12_122576805_A_AT	46	0.321429	0.0568635	-0.154416	0.0797267	INDEL	54	168	0.93396	ENSG00000184445	ENSG00000184445	17.833	rs397796246
QTS000001	ftp://ftp.ebi.ac.uk/pub/databases/spot/eQTL/sumstats/QTS000001/QTD000001/QTD000001.all.tsv.gz	ENSG00000188026	12	122576805	A	AT	chr12_122576805_A_AT	46	0.321429	0.968922	-0.00665282	0.17014	INDEL	54	168	0.93396	ENSG00000188026	ENSG00000188026	4.52	rs145299175
QTS000001	ftp://ftp.ebi.ac.uk/pub/databases/spot/eQTL/sumstats/QTS000001/QTD000001/QTD000001.all.tsv.gz	ENSG00000188026	12	122576805	A	AT	chr12_122576805_A_AT	46	0.321429	0.968922	-0.00665282	0.17014	INDEL	54	168	0.93396	ENSG00000188026	ENSG00000188026	4.52	rs398077021
QTS000001	ftp://ftp.ebi.ac.uk/pub/databases/spot/eQTL/sumstats/QTS000001/QTD000001/QTD000001.all.tsv.gz	ENSG00000188026	12	122576805	A	AT	chr12_122576805_A_AT	46	0.321429	0.968922	-0.00665282	0.17014	INDEL	54	168	0.93396	ENSG00000188026	ENSG00000188026	4.52	rs397796246
QTS000001	ftp://ftp.ebi.ac.uk/pub/databases/spot/eQTL/sumstats/QTS000001/QTD000001/QTD000001.all.tsv.gz	ENSG00000188735	12	122576805	A	AT	chr12_122576805_A_AT	46	0.321429	0.11279	0.18057	0.112419	INDEL	54	168	0.93396	ENSG00000188735	ENSG00000188735	4.798	rs145299175
QTS000001	ftp://ftp.ebi.ac.uk/pub/databases/spot/eQTL/sumstats/QTS000001/QTD000001/QTD000001.all.tsv.gz	ENSG00000188735	12	122576805	A	AT	chr12_122576805_A_AT	46	0.321429	0.11279	0.18057	0.112419	INDEL	54	168	0.93396	ENSG00000188735	ENSG00000188735	4.798	rs398077021
QTS000001	ftp://ftp.ebi.ac.uk/pub/databases/spot/eQTL/sumstats/QTS000001/QTD000001/QTD000001.all.tsv.gz	ENSG00000188735	12	122576805	A	AT	chr12_122576805_A_AT	46	0.321429	0.11279	0.18057	0.112419	INDEL	54	168	0.93396	ENSG00000188735	ENSG00000188735	4.798	rs397796246
QTS000001	ftp://ftp.ebi.ac.uk/pub/databases/spot/eQTL/sumstats/QTS000001/QTD000001/QTD000001.all.tsv.gz	ENSG00000212694	12	122576805	A	AT	chr12_122576805_A_AT	46	0.321429	0.442451	0.0960693	0.12436	INDEL	54	168	0.93396	ENSG00000212694	ENSG00000212694	6.415	rs145299175
QTS000001	ftp://ftp.ebi.ac.uk/pub/databases/spot/eQTL/sumstats/QTS000001/QTD000001/QTD000001.all.tsv.gz	ENSG00000212694	12	122576805	A	AT	chr12_122576805_A_AT	46	0.321429	0.442451	0.0960693	0.12436	INDEL	54	168	0.93396	ENSG00000212694	ENSG00000212694	6.415	rs398077021
QTS000001	ftp://ftp.ebi.ac.uk/pub/databases/spot/eQTL/sumstats/QTS000001/QTD000001/QTD000001.all.tsv.gz	ENSG00000212694	12	122576805	A	AT	chr12_122576805_A_AT	46	0.321429	0.442451	0.0960693	0.12436	INDEL	54	168	0.93396	ENSG00000212694	ENSG00000212694	6.415	rs397796246
QTS000001	ftp://ftp.ebi.ac.uk/pub/databases/spot/eQTL/sumstats/QTS000001/QTD000001/QTD000001.all.tsv.gz	ENSG00000256092	12	122576805	A	AT	chr12_122576805_A_AT	46	0.321429	0.339831	0.105125	0.109373	INDEL	54	168	0.93396	ENSG00000256092	ENSG00000256092	1.05	rs145299175
QTS000001	ftp://ftp.ebi.ac.uk/pub/databases/spot/eQTL/sumstats/QTS000001/QTD000001/QTD000001.all.tsv.gz	ENSG00000256092	12	122576805	A	AT	chr12_122576805_A_AT	46	0.321429	0.339831	0.105125	0.109373	INDEL	54	168	0.93396	ENSG00000256092	ENSG00000256092	1.05	rs398077021
QTS000001	ftp://ftp.ebi.ac.uk/pub/databases/spot/eQTL/sumstats/QTS000001/QTD000001/QTD000001.all.tsv.gz	ENSG00000256092	12	122576805	A	AT	chr12_122576805_A_AT	46	0.321429	0.339831	0.105125	0.109373	INDEL	54	168	0.93396	ENSG00000256092	ENSG00000256092	1.05	rs397796246
QTS000001	ftp://ftp.ebi.ac.uk/pub/databases/spot/eQTL/sumstats/QTS000001/QTD000001/QTD000001.all.tsv.gz	ENSG00000256152	12	122576805	A	AT	chr12_122576805_A_AT	46	0.321429	0.473658	-0.0824937	0.114497	INDEL	54	168	0.93396	ENSG00000256152	ENSG00000256152	0.535	rs145299175
QTS000001	ftp://ftp.ebi.ac.uk/pub/databases/spot/eQTL/sumstats/QTS000001/QTD000001/QTD000001.all.tsv.gz	ENSG00000256152	12	122576805	A	AT	chr12_122576805_A_AT	46	0.321429	0.473658	-0.0824937	0.114497	INDEL	54	168	0.93396	ENSG00000256152	ENSG00000256152	0.535	rs398077021
QTS000001	ftp://ftp.ebi.ac.uk/pub/databases/spot/eQTL/sumstats/QTS000001/QTD000001/QTD000001.all.tsv.gz	ENSG00000256152	12	122576805	A	AT	chr12_122576805_A_AT	46	0.321429	0.473658	-0.0824937	0.114497	INDEL	54	168	0.93396	ENSG00000256152	ENSG00000256152	0.535	rs397796246
QTS000001	ftp://ftp.ebi.ac.uk/pub/databases/spot/eQTL/sumstats/QTS000001/QTD000001/QTD000001.all.tsv.gz	ENSG00000256546	12	122576805	A	AT	chr12_122576805_A_AT	46	0.321429	0.205152	-0.169496	0.132514	INDEL	54	168	0.93396	ENSG00000256546	ENSG00000256546	6.038	rs145299175
QTS000001	ftp://ftp.ebi.ac.uk/pub/databases/spot/eQTL/sumstats/QTS000001/QTD000001/QTD000001.all.tsv.gz	ENSG00000256546	12	122576805	A	AT	chr12_122576805_A_AT	46	0.321429	0.205152	-0.169496	0.132514	INDEL	54	168	0.93396	ENSG00000256546	ENSG00000256546	6.038	rs398077021
QTS000001	ftp://ftp.ebi.ac.uk/pub/databases/spot/eQTL/sumstats/QTS000001/QTD000001/QTD000001.all.tsv.gz	ENSG00000256546	12	122576805	A	AT	chr12_122576805_A_AT	46	0.321429	0.205152	-0.169496	0.132514	INDEL	54	168	0.93396	ENSG00000256546	ENSG00000256546	6.038	rs397796246
QTS000001	ftp://ftp.ebi.ac.uk/pub/databases/spot/eQTL/sumstats/QTS000001/QTD000001/QTD000001.all.tsv.gz	ENSG00000256742	12	122576805	A	AT	chr12_122576805_A_AT	46	0.321429	0.138141	0.147678	0.0984433	INDEL	54	168	0.93396	ENSG00000256742	ENSG00000256742	3.388	rs145299175
QTS000001	ftp://ftp.ebi.ac.uk/pub/databases/spot/eQTL/sumstats/QTS000001/QTD000001/QTD000001.all.tsv.gz	ENSG00000256742	12	122576805	A	AT	chr12_122576805_A_AT	46	0.321429	0.138141	0.147678	0.0984433	INDEL	54	168	0.93396	ENSG00000256742	ENSG00000256742	3.388	rs398077021
QTS000001	ftp://ftp.ebi.ac.uk/pub/databases/spot/eQTL/sumstats/QTS000001/QTD000001/QTD000001.all.tsv.gz	ENSG00000256742	12	122576805	A	AT	chr12_122576805_A_AT	46	0.321429	0.138141	0.147678	0.0984433	INDEL	54	168	0.93396	ENSG00000256742	ENSG00000256742	3.388	rs397796246
QTS000001	ftp://ftp.ebi.ac.uk/pub/databases/spot/eQTL/sumstats/QTS000001/QTD000001/QTD000001.all.tsv.gz	ENSG00000274191	12	122576805	A	AT	chr12_122576805_A_AT	46	0.321429	0.870441	0.0182583	0.111531	INDEL	54	168	0.93396	ENSG00000274191	ENSG00000274191	0.434	rs145299175
QTS000001	ftp://ftp.ebi.ac.uk/pub/databases/spot/eQTL/sumstats/QTS000001/QTD000001/QTD000001.all.tsv.gz	ENSG00000274191	12	122576805	A	AT	chr12_122576805_A_AT	46	0.321429	0.870441	0.0182583	0.111531	INDEL	54	168	0.93396	ENSG00000274191	ENSG00000274191	0.434	rs398077021
QTS000001	ftp://ftp.ebi.ac.uk/pub/databases/spot/eQTL/sumstats/QTS000001/QTD000001/QTD000001.all.tsv.gz	ENSG00000274191	12	122576805	A	AT	chr12_122576805_A_AT	46	0.321429	0.870441	0.0182583	0.111531	INDEL	54	168	0.93396	ENSG00000274191	ENSG00000274191	0.434	rs397796246
QTS000001	ftp://ftp.ebi.ac.uk/pub/databases/spot/eQTL/sumstats/QTS000001/QTD000001/QTD000001.all.tsv.gz	ENSG00000274427	12	122576805	A	AT	chr12_122576805_A_AT	46	0.321429	0.259518	0.176563	0.155303	INDEL	54	168	0.93396	ENSG00000274427	ENSG00000274427	0.695	rs145299175
QTS000001	ftp://ftp.ebi.ac.uk/pub/databases/spot/eQTL/sumstats/QTS000001/QTD000001/QTD000001.all.tsv.gz	ENSG00000274427	12	122576805	A	AT	chr12_122576805_A_AT	46	0.321429	0.259518	0.176563	0.155303	INDEL	54	168	0.93396	ENSG00000274427	ENSG00000274427	0.695	rs398077021
QTS000001	ftp://ftp.ebi.ac.uk/pub/databases/spot/eQTL/sumstats/QTS000001/QTD000001/QTD000001.all.tsv.gz	ENSG00000274427	12	122576805	A	AT	chr12_122576805_A_AT	46	0.321429	0.259518	0.176563	0.155303	INDEL	54	168	0.93396	ENSG00000274427	ENSG00000274427	0.695	rs397796246
QTS000001	ftp://ftp.ebi.ac.uk/pub/databases/spot/eQTL/sumstats/QTS000001/QTD000001/QTD000001.all.tsv.gz	ENSG00000276045	12	122576805	A	AT	chr12_122576805_A_AT	46	0.321429	0.628933	-0.0455108	0.0937601	INDEL	54	168	0.93396	ENSG00000276045	ENSG00000276045	166.288	rs145299175
QTS000001	ftp://ftp.ebi.ac.uk/pub/databases/spot/eQTL/sumstats/QTS000001/QTD000001/QTD000001.all.tsv.gz	ENSG00000276045	12	122576805	A	AT	chr12_122576805_A_AT	46	0.321429	0.628933	-0.0455108	0.0937601	INDEL	54	168	0.93396	ENSG00000276045	ENSG00000276045	166.288	rs398077021
QTS000001	ftp://ftp.ebi.ac.uk/pub/databases/spot/eQTL/sumstats/QTS000001/QTD000001/QTD000001.all.tsv.gz	ENSG00000276045	12	122576805	A	AT	chr12_122576805_A_AT	46	0.321429	0.628933	-0.0455108	0.0937601	INDEL	54	168	0.93396	ENSG00000276045	ENSG00000276045	166.288	rs397796246
QTS000001	ftp://ftp.ebi.ac.uk/pub/databases/spot/eQTL/sumstats/QTS000001/QTD000001/QTD000001.all.tsv.gz	ENSG00000278084	12	122576805	A	AT	chr12_122576805_A_AT	46	0.321429	0.669594	-0.0449315	0.104848	INDEL	54	168	0.93396	ENSG00000278084	ENSG00000278084	0	rs145299175
QTS000001	ftp://ftp.ebi.ac.uk/pub/databases/spot/eQTL/sumstats/QTS000001/QTD000001/QTD000001.all.tsv.gz	ENSG00000278084	12	122576805	A	AT	chr12_122576805_A_AT	46	0.321429	0.669594	-0.0449315	0.104848	INDEL	54	168	0.93396	ENSG00000278084	ENSG00000278084	0	rs398077021
QTS000001	ftp://ftp.ebi.ac.uk/pub/databases/spot/eQTL/sumstats/QTS000001/QTD000001/QTD000001.all.tsv.gz	ENSG00000278084	12	122576805	A	AT	chr12_122576805_A_AT	46	0.321429	0.669594	-0.0449315	0.104848	INDEL	54	168	0.93396	ENSG00000278084	ENSG00000278084	0	rs397796246
QTS000001	ftp://ftp.ebi.ac.uk/pub/databases/spot/eQTL/sumstats/QTS000001/QTD000001/QTD000001.all.tsv.gz	ENSG00000278112	12	122576805	A	AT	chr12_122576805_A_AT	46	0.321429	0.726014	-0.0428253	0.121711	INDEL	54	168	0.93396	ENSG00000278112	ENSG00000278112	1.246	rs145299175
QTS000001	ftp://ftp.ebi.ac.uk/pub/databases/spot/eQTL/sumstats/QTS000001/QTD000001/QTD000001.all.tsv.gz	ENSG00000278112	12	122576805	A	AT	chr12_122576805_A_AT	46	0.321429	0.726014	-0.0428253	0.121711	INDEL	54	168	0.93396	ENSG00000278112	ENSG00000278112	1.246	rs398077021
QTS000001	ftp://ftp.ebi.ac.uk/pub/databases/spot/eQTL/sumstats/QTS000001/QTD000001/QTD000001.all.tsv.gz	ENSG00000278112	12	122576805	A	AT	chr12_122576805_A_AT	46	0.321429	0.726014	-0.0428253	0.121711	INDEL	54	168	0.93396	ENSG00000278112	ENSG00000278112	1.246	rs397796246
QTS000001	ftp://ftp.ebi.ac.uk/pub/databases/spot/eQTL/sumstats/QTS000001/QTD000001/QTD000001.all.tsv.gz	ENSG00000286586	12	122576805	A	AT	chr12_122576805_A_AT	46	0.321429	0.743529	0.0465476	0.141698	INDEL	54	168	0.93396	ENSG00000286586	ENSG00000286586	0.68	rs145299175
QTS000001	ftp://ftp.ebi.ac.uk/pub/databases/spot/eQTL/sumstats/QTS000001/QTD000001/QTD000001.all.tsv.gz	ENSG00000286586	12	122576805	A	AT	chr12_122576805_A_AT	46	0.321429	0.743529	0.0465476	0.141698	INDEL	54	168	0.93396	ENSG00000286586	ENSG00000286586	0.68	rs398077021
QTS000001	ftp://ftp.ebi.ac.uk/pub/databases/spot/eQTL/sumstats/QTS000001/QTD000001/QTD000001.all.tsv.gz	ENSG00000286586	12	122576805	A	AT	chr12_122576805_A_AT	46	0.321429	0.743529	0.0465476	0.141698	INDEL	54	168	0.93396	ENSG00000286586	ENSG00000286586	0.68	rs397796246
QTS000001	ftp://ftp.ebi.ac.uk/pub/databases/spot/eQTL/sumstats/QTS000001/QTD000001/QTD000001.all.tsv.gz	ENSG00000033030	12	122577942	A	G	chr12_122577942_A_G	43	0.285714	0.192915	0.121921	0.0927261	SNP	48	168	0.91442	ENSG00000033030	ENSG00000033030	14.952	rs11058796
QTS000001	ftp://ftp.ebi.ac.uk/pub/databases/spot/eQTL/sumstats/QTS000001/QTD000001/QTD000001.all.tsv.gz	ENSG00000051825	12	122577942	A	G	chr12_122577942_A_G	43	0.285714	0.866045	0.0126775	0.0748755	SNP	48	168	0.91442	ENSG00000051825	ENSG00000051825	9.203	rs11058796
QTS000001	ftp://ftp.ebi.ac.uk/pub/databases/spot/eQTL/sumstats/QTS000001/QTD000001/QTD000001.all.tsv.gz	ENSG00000089094	12	122577942	A	G	chr12_122577942_A_G	43	0.285714	0.299182	-0.11495	0.109888	SNP	48	168	0.91442	ENSG00000089094	ENSG00000089094	41.011	rs11058796
QTS000001	ftp://ftp.ebi.ac.uk/pub/databases/spot/eQTL/sumstats/QTS000001/QTD000001/QTD000001.all.tsv.gz	ENSG00000090975	12	122577942	A	G	chr12_122577942_A_G	43	0.285714	0.677963	-0.061278	0.146945	SNP	48	168	0.91442	ENSG00000090975	ENSG00000090975	1.37	rs11058796
QTS000001	ftp://ftp.ebi.ac.uk/pub/databases/spot/eQTL/sumstats/QTS000001/QTD000001/QTD000001.all.tsv.gz	ENSG00000110801	12	122577942	A	G	chr12_122577942_A_G	43	0.285714	0.826984	0.0204457	0.0931879	SNP	48	168	0.91442	ENSG00000110801	ENSG00000110801	5.228	rs11058796
QTS000001	ftp://ftp.ebi.ac.uk/pub/databases/spot/eQTL/sumstats/QTS000001/QTD000001/QTD000001.all.tsv.gz	ENSG00000110987	12	122577942	A	G	chr12_122577942_A_G	43	0.285714	0.0272235	-0.286842	0.12713	SNP	48	168	0.91442	ENSG00000110987	ENSG00000110987	4.196	rs11058796
QTS000001	ftp://ftp.ebi.ac.uk/pub/databases/spot/eQTL/sumstats/QTS000001/QTD000001/QTD000001.all.tsv.gz	ENSG00000111011	12	122577942	A	G	chr12_122577942_A_G	43	0.285714	0.9292	-0.00926769	0.103926	SNP	48	168	0.91442	ENSG00000111011	ENSG00000111011	25.343	rs11058796
QTS000001	ftp://ftp.ebi.ac.uk/pub/databases/spot/eQTL/sumstats/QTS000001/QTD000001/QTD000001.all.tsv.gz	ENSG00000111325	12	122577942	A	G	chr12_122577942_A_G	43	0.285714	0.210883	0.13343	0.105655	SNP	48	168	0.91442	ENSG00000111325	ENSG00000111325	1.478	rs11058796
QTS000001	ftp://ftp.ebi.ac.uk/pub/databases/spot/eQTL/sumstats/QTS000001/QTD000001/QTD000001.all.tsv.gz	ENSG00000111328	12	122577942	A	G	chr12_122577942_A_G	43	0.285714	0.662041	-0.0480588	0.109476	SNP	48	168	0.91442	ENSG00000111328	ENSG00000111328	24.036	rs11058796
QTS000001	ftp://ftp.ebi.ac.uk/pub/databases/spot/eQTL/sumstats/QTS000001/QTD000001/QTD000001.all.tsv.gz	ENSG00000130779	12	122577942	A	G	chr12_122577942_A_G	43	0.285714	0.449824	0.138362	0.182048	SNP	48	168	0.91442	ENSG00000130779	ENSG00000130779	30.634	rs11058796
QTS000001	ftp://ftp.ebi.ac.uk/pub/databases/spot/eQTL/sumstats/QTS000001/QTD000001/QTD000001.all.tsv.gz	ENSG00000130787	12	122577942	A	G	chr12_122577942_A_G	43	0.285714	0.0686768	0.274988	0.148686	SNP	48	168	0.91442	ENSG00000130787	ENSG00000130787	0.91	rs11058796
QTS000001	ftp://ftp.ebi.ac.uk/pub/databases/spot/eQTL/sumstats/QTS000001/QTD000001/QTD000001.all.tsv.gz	ENSG00000130921	12	122577942	A	G	chr12_122577942_A_G	43	0.285714	0.636895	0.0526336	0.111008	SNP	48	168	0.91442	ENSG00000130921	ENSG00000130921	4.026	rs11058796
QTS000001	ftp://ftp.ebi.ac.uk/pub/databases/spot/eQTL/sumstats/QTS000001/QTD000001/QTD000001.all.tsv.gz	ENSG00000139697	12	122577942	A	G	chr12_122577942_A_G	43	0.285714	0.494811	-0.120916	0.176179	SNP	48	168	0.91442	ENSG00000139697	ENSG00000139697	33.665	rs11058796
QTS000001	ftp://ftp.ebi.ac.uk/pub/databases/spot/eQTL/sumstats/QTS000001/QTD000001/QTD000001.all.tsv.gz	ENSG00000139718	12	122577942	A	G	chr12_122577942_A_G	43	0.285714	0.591373	-0.070643	0.130975	SNP	48	168	0.91442	ENSG00000139718	ENSG00000139718	33.333	rs11058796
QTS000001	ftp://ftp.ebi.ac.uk/pub/databases/spot/eQTL/sumstats/QTS000001/QTD000001/QTD000001.all.tsv.gz	ENSG00000139719	12	122577942	A	G	chr12_122577942_A_G	43	0.285714	0.680829	-0.0581742	0.14083	SNP	48	168	0.91442	ENSG00000139719	ENSG00000139719	16.263	rs11058796
QTS000001	ftp://ftp.ebi.ac.uk/pub/databases/spot/eQTL/sumstats/QTS000001/QTD000001/QTD000001.all.tsv.gz	ENSG00000139722	12	122577942	A	G	chr12_122577942_A_G	43	0.285714	0.706536	0.0695905	0.184066	SNP	48	168	0.91442	ENSG00000139722	ENSG00000139722	38.738	rs11058796
QTS000001	ftp://ftp.ebi.ac.uk/pub/databases/spot/eQTL/sumstats/QTS000001/QTD000001/QTD000001.all.tsv.gz	ENSG00000139725	12	122577942	A	G	chr12_122577942_A_G	43	0.285714	0.642901	-0.0650067	0.139591	SNP	48	168	0.91442	ENSG00000139725	ENSG00000139725	14.378	rs11058796
QTS000001	ftp://ftp.ebi.ac.uk/pub/databases/spot/eQTL/sumstats/QTS000001/QTD000001/QTD000001.all.tsv.gz	ENSG00000139726	12	122577942	A	G	chr12_122577942_A_G	43	0.285714	0.530833	0.0757102	0.120192	SNP	48	168	0.91442	ENSG00000139726	ENSG00000139726	74.743	rs11058796
QTS000001	ftp://ftp.ebi.ac.uk/pub/databases/spot/eQTL/sumstats/QTS000001/QTD000001/QTD000001.all.tsv.gz	ENSG00000150967	12	122577942	A	G	chr12_122577942_A_G	43	0.285714	0.502346	0.0881406	0.130706	SNP	48	168	0.91442	ENSG00000150967	ENSG00000150967	1.43	rs11058796
QTS000001	ftp://ftp.ebi.ac.uk/pub/databases/spot/eQTL/sumstats/QTS000001/QTD000001/QTD000001.all.tsv.gz	ENSG00000150977	12	122577942	A	G	chr12_122577942_A_G	43	0.285714	0.523445	0.0905899	0.141257	SNP	48	168	0.91442	ENSG00000150977	ENSG00000150977	126.39	rs11058796
QTS000001	ftp://ftp.ebi.ac.uk/pub/databases/spot/eQTL/sumstats/QTS000001/QTD000001/QTD000001.all.tsv.gz	ENSG00000158113	12	122577942	A	G	chr12_122577942_A_G	43	0.285714	0.401468	-0.133065	0.15762	SNP	48	168	0.91442	ENSG00000158113	ENSG00000158113	0.675	rs11058796
QTS000001	ftp://ftp.ebi.ac.uk/pub/databases/spot/eQTL/sumstats/QTS000001/QTD000001/QTD000001.all.tsv.gz	ENSG00000175727	12	122577942	A	G	chr12_122577942_A_G	43	0.285714	0.431965	-0.099135	0.125414	SNP	48	168	0.91442	ENSG00000175727	ENSG00000175727	41.682	rs11058796
QTS000001	ftp://ftp.ebi.ac.uk/pub/databases/spot/eQTL/sumstats/QTS000001/QTD000001/QTD000001.all.tsv.gz	ENSG00000182196	12	122577942	A	G	chr12_122577942_A_G	43	0.285714	0.629983	0.0421687	0.0871418	SNP	48	168	0.91442	ENSG00000182196	ENSG00000182196	0.876	rs11058796
QTS000001	ftp://ftp.ebi.ac.uk/pub/databases/spot/eQTL/sumstats/QTS000001/QTD000001/QTD000001.all.tsv.gz	ENSG00000183955	12	122577942	A	G	chr12_122577942_A_G	43	0.285714	0.0352925	0.351272	0.163595	SNP	48	168	0.91442	ENSG00000183955	ENSG00000183955	43.695	rs11058796
QTS000001	ftp://ftp.ebi.ac.uk/pub/databases/spot/eQTL/sumstats/QTS000001/QTD000001/QTD000001.all.tsv.gz	ENSG00000184047	12	122577942	A	G	chr12_122577942_A_G	43	0.285714	0.147703	-0.168001	0.114746	SNP	48	168	0.91442	ENSG00000184047	ENSG00000184047	1.1	rs11058796
QTS000001	ftp://ftp.ebi.ac.uk/pub/databases/spot/eQTL/sumstats/QTS000001/QTD000001/QTD000001.all.tsv.gz	ENSG00000184209	12	122577942	A	G	chr12_122577942_A_G	43	0.285714	0.674647	0.0471339	0.111805	SNP	48	168	0.91442	ENSG00000184209	ENSG00000184209	12.198	rs11058796
QTS000001	ftp://ftp.ebi.ac.uk/pub/databases/spot/eQTL/sumstats/QTS000001/QTD000001/QTD000001.all.tsv.gz	ENSG00000184445	12	122577942	A	G	chr12_122577942_A_G	43	0.285714	0.125564	0.137682	0.0887906	SNP	48	168	0.91442	ENSG00000184445	ENSG00000184445	17.833	rs11058796
QTS000001	ftp://ftp.ebi.ac.uk/pub/databases/spot/eQTL/sumstats/QTS000001/QTD000001/QTD000001.all.tsv.gz	ENSG00000188026	12	122577942	A	G	chr12_122577942_A_G	43	0.285714	0.152528	-0.267539	0.184939	SNP	48	168	0.91442	ENSG00000188026	ENSG00000188026	4.52	rs11058796
QTS000001	ftp://ftp.ebi.ac.uk/pub/databases/spot/eQTL/sumstats/QTS000001/QTD000001/QTD000001.all.tsv.gz	ENSG00000188735	12	122577942	A	G	chr12_122577942_A_G	43	0.285714	0.984709	0.00243008	0.126332	SNP	48	168	0.91442	ENSG00000188735	ENSG00000188735	4.798	rs11058796
QTS000001	ftp://ftp.ebi.ac.uk/pub/databases/spot/eQTL/sumstats/QTS000001/QTD000001/QTD000001.all.tsv.gz	ENSG00000212694	12	122577942	A	G	chr12_122577942_A_G	43	0.285714	0.97816	0.00378605	0.137802	SNP	48	168	0.91442	ENSG00000212694	ENSG00000212694	6.415	rs11058796
QTS000001	ftp://ftp.ebi.ac.uk/pub/databases/spot/eQTL/sumstats/QTS000001/QTD000001/QTD000001.all.tsv.gz	ENSG00000256092	12	122577942	A	G	chr12_122577942_A_G	43	0.285714	0.948596	-0.00786011	0.121476	SNP	48	168	0.91442	ENSG00000256092	ENSG00000256092	1.05	rs11058796
QTS000001	ftp://ftp.ebi.ac.uk/pub/databases/spot/eQTL/sumstats/QTS000001/QTD000001/QTD000001.all.tsv.gz	ENSG00000256152	12	122577942	A	G	chr12_122577942_A_G	43	0.285714	0.924762	0.0120178	0.126794	SNP	48	168	0.91442	ENSG00000256152	ENSG00000256152	0.535	rs11058796
QTS000001	ftp://ftp.ebi.ac.uk/pub/databases/spot/eQTL/sumstats/QTS000001/QTD000001/QTD000001.all.tsv.gz	ENSG00000256546	12	122577942	A	G	chr12_122577942_A_G	43	0.285714	0.369122	0.132949	0.147061	SNP	48	168	0.91442	ENSG00000256546	ENSG00000256546	6.038	rs11058796
QTS000001	ftp://ftp.ebi.ac.uk/pub/databases/spot/eQTL/sumstats/QTS000001/QTD000001/QTD000001.all.tsv.gz	ENSG00000256742	12	122577942	A	G	chr12_122577942_A_G	43	0.285714	0.211731	-0.137551	0.109123	SNP	48	168	0.91442	ENSG00000256742	ENSG00000256742	3.388	rs11058796
QTS000001	ftp://ftp.ebi.ac.uk/pub/databases/spot/eQTL/sumstats/QTS000001/QTD000001/QTD000001.all.tsv.gz	ENSG00000274191	12	122577942	A	G	chr12_122577942_A_G	43	0.285714	0.360509	0.112607	0.122331	SNP	48	168	0.91442	ENSG00000274191	ENSG00000274191	0.434	rs11058796
QTS000001	ftp://ftp.ebi.ac.uk/pub/databases/spot/eQTL/sumstats/QTS000001/QTD000001/QTD000001.all.tsv.gz	ENSG00000274427	12	122577942	A	G	chr12_122577942_A_G	43	0.285714	0.259068	0.19499	0.171348	SNP	48	168	0.91442	ENSG00000274427	ENSG00000274427	0.695	rs11058796
QTS000001	ftp://ftp.ebi.ac.uk/pub/databases/spot/eQTL/sumstats/QTS000001/QTD000001/QTD000001.all.tsv.gz	ENSG00000276045	12	122577942	A	G	chr12_122577942_A_G	43	0.285714	0.17348	0.140604	0.102233	SNP	48	168	0.91442	ENSG00000276045	ENSG00000276045	166.288	rs11058796
QTS000001	ftp://ftp.ebi.ac.uk/pub/databases/spot/eQTL/sumstats/QTS000001/QTD000001/QTD000001.all.tsv.gz	ENSG00000278084	12	122577942	A	G	chr12_122577942_A_G	43	0.285714	0.778205	-0.0327353	0.115769	SNP	48	168	0.91442	ENSG00000278084	ENSG00000278084	0	rs11058796
QTS000001	ftp://ftp.ebi.ac.uk/pub/databases/spot/eQTL/sumstats/QTS000001/QTD000001/QTD000001.all.tsv.gz	ENSG00000278112	12	122577942	A	G	chr12_122577942_A_G	43	0.285714	0.385633	0.116709	0.133671	SNP	48	168	0.91442	ENSG00000278112	ENSG00000278112	1.246	rs11058796
QTS000001	ftp://ftp.ebi.ac.uk/pub/databases/spot/eQTL/sumstats/QTS000001/QTD000001/QTD000001.all.tsv.gz	ENSG00000286586	12	122577942	A	G	chr12_122577942_A_G	43	0.285714	0.146799	-0.226097	0.154076	SNP	48	168	0.91442	ENSG00000286586	ENSG00000286586	0.68	rs11058796
QTS000001	ftp://ftp.ebi.ac.uk/pub/databases/spot/eQTL/sumstats/QTS000001/QTD000001/QTD000001.all.tsv.gz	ENSG00000033030	12	122578047	C	T	chr12_122578047_C_T	46	0.321429	0.834809	-0.0178057	0.0850613	SNP	54	168	0.93396	ENSG00000033030	ENSG00000033030	14.952	rs11058797
QTS000001	ftp://ftp.ebi.ac.uk/pub/databases/spot/eQTL/sumstats/QTS000001/QTD000001/QTD000001.all.tsv.gz	ENSG00000051825	12	122578047	C	T	chr12_122578047_C_T	46	0.321429	0.599591	-0.0357282	0.0677409	SNP	54	168	0.93396	ENSG00000051825	ENSG00000051825	9.203	rs11058797
QTS000001	ftp://ftp.ebi.ac.uk/pub/databases/spot/eQTL/sumstats/QTS000001/QTD000001/QTD000001.all.tsv.gz	ENSG00000089094	12	122578047	C	T	chr12_122578047_C_T	46	0.321429	0.390618	0.0862591	0.0998445	SNP	54	168	0.93396	ENSG00000089094	ENSG00000089094	41.011	rs11058797
QTS000001	ftp://ftp.ebi.ac.uk/pub/databases/spot/eQTL/sumstats/QTS000001/QTD000001/QTD000001.all.tsv.gz	ENSG00000090975	12	122578047	C	T	chr12_122578047_C_T	46	0.321429	0.86353	-0.0230014	0.133322	SNP	54	168	0.93396	ENSG00000090975	ENSG00000090975	1.37	rs11058797
QTS000001	ftp://ftp.ebi.ac.uk/pub/databases/spot/eQTL/sumstats/QTS000001/QTD000001/QTD000001.all.tsv.gz	ENSG00000110801	12	122578047	C	T	chr12_122578047_C_T	46	0.321429	0.646877	-0.038816	0.0843607	SNP	54	168	0.93396	ENSG00000110801	ENSG00000110801	5.228	rs11058797
QTS000001	ftp://ftp.ebi.ac.uk/pub/databases/spot/eQTL/sumstats/QTS000001/QTD000001/QTD000001.all.tsv.gz	ENSG00000110987	12	122578047	C	T	chr12_122578047_C_T	46	0.321429	0.261343	0.13398	0.118304	SNP	54	168	0.93396	ENSG00000110987	ENSG00000110987	4.196	rs11058797
QTS000001	ftp://ftp.ebi.ac.uk/pub/databases/spot/eQTL/sumstats/QTS000001/QTD000001/QTD000001.all.tsv.gz	ENSG00000111011	12	122578047	C	T	chr12_122578047_C_T	46	0.321429	0.726518	-0.0330517	0.0941142	SNP	54	168	0.93396	ENSG00000111011	ENSG00000111011	25.343	rs11058797
QTS000001	ftp://ftp.ebi.ac.uk/pub/databases/spot/eQTL/sumstats/QTS000001/QTD000001/QTD000001.all.tsv.gz	ENSG00000111325	12	122578047	C	T	chr12_122578047_C_T	46	0.321429	0.906465	0.0114217	0.0968507	SNP	54	168	0.93396	ENSG00000111325	ENSG00000111325	1.478	rs11058797
QTS000001	ftp://ftp.ebi.ac.uk/pub/databases/spot/eQTL/sumstats/QTS000001/QTD000001/QTD000001.all.tsv.gz	ENSG00000111328	12	122578047	C	T	chr12_122578047_C_T	46	0.321429	0.552539	-0.0591549	0.0991062	SNP	54	168	0.93396	ENSG00000111328	ENSG00000111328	24.036	rs11058797
QTS000001	ftp://ftp.ebi.ac.uk/pub/databases/spot/eQTL/sumstats/QTS000001/QTD000001/QTD000001.all.tsv.gz	ENSG00000130779	12	122578047	C	T	chr12_122578047_C_T	46	0.321429	0.361901	-0.151154	0.164685	SNP	54	168	0.93396	ENSG00000130779	ENSG00000130779	30.634	rs11058797
QTS000001	ftp://ftp.ebi.ac.uk/pub/databases/spot/eQTL/sumstats/QTS000001/QTD000001/QTD000001.all.tsv.gz	ENSG00000130787	12	122578047	C	T	chr12_122578047_C_T	46	0.321429	0.87687	-0.0214668	0.138037	SNP	54	168	0.93396	ENSG00000130787	ENSG00000130787	0.91	rs11058797
QTS000001	ftp://ftp.ebi.ac.uk/pub/databases/spot/eQTL/sumstats/QTS000001/QTD000001/QTD000001.all.tsv.gz	ENSG00000130921	12	122578047	C	T	chr12_122578047_C_T	46	0.321429	0.477111	-0.0717743	0.100404	SNP	54	168	0.93396	ENSG00000130921	ENSG00000130921	4.026	rs11058797
QTS000001	ftp://ftp.ebi.ac.uk/pub/databases/spot/eQTL/sumstats/QTS000001/QTD000001/QTD000001.all.tsv.gz	ENSG00000139697	12	122578047	C	T	chr12_122578047_C_T	46	0.321429	0.494313	-0.109718	0.159678	SNP	54	168	0.93396	ENSG00000139697	ENSG00000139697	33.665	rs11058797
QTS000001	ftp://ftp.ebi.ac.uk/pub/databases/spot/eQTL/sumstats/QTS000001/QTD000001/QTD000001.all.tsv.gz	ENSG00000139718	12	122578047	C	T	chr12_122578047_C_T	46	0.321429	0.540648	-0.0729471	0.118634	SNP	54	168	0.93396	ENSG00000139718	ENSG00000139718	33.333	rs11058797
QTS000001	ftp://ftp.ebi.ac.uk/pub/databases/spot/eQTL/sumstats/QTS000001/QTD000001/QTD000001.all.tsv.gz	ENSG00000139719	12	122578047	C	T	chr12_122578047_C_T	46	0.321429	0.930331	-0.0112135	0.127792	SNP	54	168	0.93396	ENSG00000139719	ENSG00000139719	16.263	rs11058797
QTS000001	ftp://ftp.ebi.ac.uk/pub/databases/spot/eQTL/sumstats/QTS000001/QTD000001/QTD000001.all.tsv.gz	ENSG00000139722	12	122578047	C	T	chr12_122578047_C_T	46	0.321429	0.874958	0.0263728	0.16697	SNP	54	168	0.93396	ENSG00000139722	ENSG00000139722	38.738	rs11058797
QTS000001	ftp://ftp.ebi.ac.uk/pub/databases/spot/eQTL/sumstats/QTS000001/QTD000001/QTD000001.all.tsv.gz	ENSG00000139725	12	122578047	C	T	chr12_122578047_C_T	46	0.321429	0.292159	0.133426	0.125694	SNP	54	168	0.93396	ENSG00000139725	ENSG00000139725	14.378	rs11058797
QTS000001	ftp://ftp.ebi.ac.uk/pub/databases/spot/eQTL/sumstats/QTS000001/QTD000001/QTD000001.all.tsv.gz	ENSG00000139726	12	122578047	C	T	chr12_122578047_C_T	46	0.321429	0.352266	-0.10167	0.10856	SNP	54	168	0.93396	ENSG00000139726	ENSG00000139726	74.743	rs11058797
QTS000001	ftp://ftp.ebi.ac.uk/pub/databases/spot/eQTL/sumstats/QTS000001/QTD000001/QTD000001.all.tsv.gz	ENSG00000150967	12	122578047	C	T	chr12_122578047_C_T	46	0.321429	0.353346	-0.110364	0.11811	SNP	54	168	0.93396	ENSG00000150967	ENSG00000150967	1.43	rs11058797
QTS000001	ftp://ftp.ebi.ac.uk/pub/databases/spot/eQTL/sumstats/QTS000001/QTD000001/QTD000001.all.tsv.gz	ENSG00000150977	12	122578047	C	T	chr12_122578047_C_T	46	0.321429	0.0398114	-0.260891	0.124509	SNP	54	168	0.93396	ENSG00000150977	ENSG00000150977	126.39	rs11058797
QTS000001	ftp://ftp.ebi.ac.uk/pub/databases/spot/eQTL/sumstats/QTS000001/QTD000001/QTD000001.all.tsv.gz	ENSG00000158113	12	122578047	C	T	chr12_122578047_C_T	46	0.321429	0.103895	0.232123	0.140849	SNP	54	168	0.93396	ENSG00000158113	ENSG00000158113	0.675	rs11058797
QTS000001	ftp://ftp.ebi.ac.uk/pub/databases/spot/eQTL/sumstats/QTS000001/QTD000001/QTD000001.all.tsv.gz	ENSG00000175727	12	122578047	C	T	chr12_122578047_C_T	46	0.321429	0.541798	0.0698196	0.113872	SNP	54	168	0.93396	ENSG00000175727	ENSG00000175727	41.682	rs11058797
QTS000001	ftp://ftp.ebi.ac.uk/pub/databases/spot/eQTL/sumstats/QTS000001/QTD000001/QTD000001.all.tsv.gz	ENSG00000182196	12	122578047	C	T	chr12_122578047_C_T	46	0.321429	0.926443	-0.00733026	0.0791097	SNP	54	168	0.93396	ENSG00000182196	ENSG00000182196	0.876	rs11058797
QTS000001	ftp://ftp.ebi.ac.uk/pub/databases/spot/eQTL/sumstats/QTS000001/QTD000001/QTD000001.all.tsv.gz	ENSG00000183955	12	122578047	C	T	chr12_122578047_C_T	46	0.321429	0.0418189	-0.308158	0.148586	SNP	54	168	0.93396	ENSG00000183955	ENSG00000183955	43.695	rs11058797
QTS000001	ftp://ftp.ebi.ac.uk/pub/databases/spot/eQTL/sumstats/QTS000001/QTD000001/QTD000001.all.tsv.gz	ENSG00000184047	12	122578047	C	T	chr12_122578047_C_T	46	0.321429	0.320864	0.104833	0.104846	SNP	54	168	0.93396	ENSG00000184047	ENSG00000184047	1.1	rs11058797
QTS000001	ftp://ftp.ebi.ac.uk/pub/databases/spot/eQTL/sumstats/QTS000001/QTD000001/QTD000001.all.tsv.gz	ENSG00000184209	12	122578047	C	T	chr12_122578047_C_T	46	0.321429	0.317874	-0.101344	0.100728	SNP	54	168	0.93396	ENSG00000184209	ENSG00000184209	12.198	rs11058797
QTS000001	ftp://ftp.ebi.ac.uk/pub/databases/spot/eQTL/sumstats/QTS000001/QTD000001/QTD000001.all.tsv.gz	ENSG00000184445	12	122578047	C	T	chr12_122578047_C_T	46	0.321429	0.0568635	-0.154416	0.0797267	SNP	54	168	0.93396	ENSG00000184445	ENSG00000184445	17.833	rs11058797
QTS000001	ftp://ftp.ebi.ac.uk/pub/databases/spot/eQTL/sumstats/QTS000001/QTD000001/QTD000001.all.tsv.gz	ENSG00000188026	12	122578047	C	T	chr12_122578047_C_T	46	0.321429	0.968922	-0.00665282	0.17014	SNP	54	168	0.93396	ENSG00000188026	ENSG00000188026	4.52	rs11058797
QTS000001	ftp://ftp.ebi.ac.uk/pub/databases/spot/eQTL/sumstats/QTS000001/QTD000001/QTD000001.all.tsv.gz	ENSG00000188735	12	122578047	C	T	chr12_122578047_C_T	46	0.321429	0.11279	0.18057	0.112419	SNP	54	168	0.93396	ENSG00000188735	ENSG00000188735	4.798	rs11058797
QTS000001	ftp://ftp.ebi.ac.uk/pub/databases/spot/eQTL/sumstats/QTS000001/QTD000001/QTD000001.all.tsv.gz	ENSG00000212694	12	122578047	C	T	chr12_122578047_C_T	46	0.321429	0.442451	0.0960693	0.12436	SNP	54	168	0.93396	ENSG00000212694	ENSG00000212694	6.415	rs11058797
QTS000001	ftp://ftp.ebi.ac.uk/pub/databases/spot/eQTL/sumstats/QTS000001/QTD000001/QTD000001.all.tsv.gz	ENSG00000256092	12	122578047	C	T	chr12_122578047_C_T	46	0.321429	0.339831	0.105125	0.109373	SNP	54	168	0.93396	ENSG00000256092	ENSG00000256092	1.05	rs11058797
QTS000001	ftp://ftp.ebi.ac.uk/pub/databases/spot/eQTL/sumstats/QTS000001/QTD000001/QTD000001.all.tsv.gz	ENSG00000256152	12	122578047	C	T	chr12_122578047_C_T	46	0.321429	0.473658	-0.0824937	0.114497	SNP	54	168	0.93396	ENSG00000256152	ENSG00000256152	0.535	rs11058797
QTS000001	ftp://ftp.ebi.ac.uk/pub/databases/spot/eQTL/sumstats/QTS000001/QTD000001/QTD000001.all.tsv.gz	ENSG00000256546	12	122578047	C	T	chr12_122578047_C_T	46	0.321429	0.205152	-0.169496	0.132514	SNP	54	168	0.93396	ENSG00000256546	ENSG00000256546	6.038	rs11058797
QTS000001	ftp://ftp.ebi.ac.uk/pub/databases/spot/eQTL/sumstats/QTS000001/QTD000001/QTD000001.all.tsv.gz	ENSG00000256742	12	122578047	C	T	chr12_122578047_C_T	46	0.321429	0.138141	0.147678	0.0984433	SNP	54	168	0.93396	ENSG00000256742	ENSG00000256742	3.388	rs11058797
QTS000001	ftp://ftp.ebi.ac.uk/pub/databases/spot/eQTL/sumstats/QTS000001/QTD000001/QTD000001.all.tsv.gz	ENSG00000274191	12	122578047	C	T	chr12_122578047_C_T	46	0.321429	0.870441	0.0182583	0.111531	SNP	54	168	0.93396	ENSG00000274191	ENSG00000274191	0.434	rs11058797
QTS000001	ftp://ftp.ebi.ac.uk/pub/databases/spot/eQTL/sumstats/QTS000001/QTD000001/QTD000001.all.tsv.gz	ENSG00000274427	12	122578047	C	T	chr12_122578047_C_T	46	0.321429	0.259518	0.176563	0.155303	SNP	54	168	0.93396	ENSG00000274427	ENSG00000274427	0.695	rs11058797
QTS000001	ftp://ftp.ebi.ac.uk/pub/databases/spot/eQTL/sumstats/QTS000001/QTD000001/QTD000001.all.tsv.gz	ENSG00000276045	12	122578047	C	T	chr12_122578047_C_T	46	0.321429	0.628933	-0.0455108	0.0937601	SNP	54	168	0.93396	ENSG00000276045	ENSG00000276045	166.288	rs11058797
QTS000001	ftp://ftp.ebi.ac.uk/pub/databases/spot/eQTL/sumstats/QTS000001/QTD000001/QTD000001.all.tsv.gz	ENSG00000278084	12	122578047	C	T	chr12_122578047_C_T	46	0.321429	0.669594	-0.0449315	0.104848	SNP	54	168	0.93396	ENSG00000278084	ENSG00000278084	0	rs11058797
QTS000001	ftp://ftp.ebi.ac.uk/pub/databases/spot/eQTL/sumstats/QTS000001/QTD000001/QTD000001.all.tsv.gz	ENSG00000278112	12	122578047	C	T	chr12_122578047_C_T	46	0.321429	0.726014	-0.0428253	0.121711	SNP	54	168	0.93396	ENSG00000278112	ENSG00000278112	1.246	rs11058797
QTS000001	ftp://ftp.ebi.ac.uk/pub/databases/spot/eQTL/sumstats/QTS000001/QTD000001/QTD000001.all.tsv.gz	ENSG00000286586	12	122578047	C	T	chr12_122578047_C_T	46	0.321429	0.743529	0.0465476	0.141698	SNP	54	168	0.93396	ENSG00000286586	ENSG00000286586	0.68	rs11058797
QTS000001	ftp://ftp.ebi.ac.uk/pub/databases/spot/eQTL/sumstats/QTS000001/QTD000001/QTD000001.all.tsv.gz	ENSG00000033030	12	122578385	GCATGCACCAC	G	chr12_122578385_GCATGCACCAC_G	18	0.113095	0.722579	-0.0448054	0.125693	INDEL	19	168	0.99151	ENSG00000033030	ENSG00000033030	14.952	rs137990747
QTS000001	ftp://ftp.ebi.ac.uk/pub/databases/spot/eQTL/sumstats/QTS000001/QTD000001/QTD000001.all.tsv.gz	ENSG00000033030	12	122578385	GCATGCACCAC	G	chr12_122578385_GCATGCACCAC_G	18	0.113095	0.722579	-0.0448054	0.125693	INDEL	19	168	0.99151	ENSG00000033030	ENSG00000033030	14.952	rs373361759
QTS000001	ftp://ftp.ebi.ac.uk/pub/databases/spot/eQTL/sumstats/QTS000001/QTD000001/QTD000001.all.tsv.gz	ENSG00000051825	12	122578385	GCATGCACCAC	G	chr12_122578385_GCATGCACCAC_G	18	0.113095	0.267697	-0.111143	0.0994652	INDEL	19	168	0.99151	ENSG00000051825	ENSG00000051825	9.203	rs137990747
QTS000001	ftp://ftp.ebi.ac.uk/pub/databases/spot/eQTL/sumstats/QTS000001/QTD000001/QTD000001.all.tsv.gz	ENSG00000051825	12	122578385	GCATGCACCAC	G	chr12_122578385_GCATGCACCAC_G	18	0.113095	0.267697	-0.111143	0.0994652	INDEL	19	168	0.99151	ENSG00000051825	ENSG00000051825	9.203	rs373361759
QTS000001	ftp://ftp.ebi.ac.uk/pub/databases/spot/eQTL/sumstats/QTS000001/QTD000001/QTD000001.all.tsv.gz	ENSG00000089094	12	122578385	GCATGCACCAC	G	chr12_122578385_GCATGCACCAC_G	18	0.113095	0.99875	0.000233385	0.148423	INDEL	19	168	0.99151	ENSG00000089094	ENSG00000089094	41.011	rs137990747
QTS000001	ftp://ftp.ebi.ac.uk/pub/databases/spot/eQTL/sumstats/QTS000001/QTD000001/QTD000001.all.tsv.gz	ENSG00000089094	12	122578385	GCATGCACCAC	G	chr12_122578385_GCATGCACCAC_G	18	0.113095	0.99875	0.000233385	0.148423	INDEL	19	168	0.99151	ENSG00000089094	ENSG00000089094	41.011	rs373361759
QTS000001	ftp://ftp.ebi.ac.uk/pub/databases/spot/eQTL/sumstats/QTS000001/QTD000001/QTD000001.all.tsv.gz	ENSG00000090975	12	122578385	GCATGCACCAC	G	chr12_122578385_GCATGCACCAC_G	18	0.113095	0.620861	0.0977917	0.196816	INDEL	19	168	0.99151	ENSG00000090975	ENSG00000090975	1.37	rs137990747
QTS000001	ftp://ftp.ebi.ac.uk/pub/databases/spot/eQTL/sumstats/QTS000001/QTD000001/QTD000001.all.tsv.gz	ENSG00000090975	12	122578385	GCATGCACCAC	G	chr12_122578385_GCATGCACCAC_G	18	0.113095	0.620861	0.0977917	0.196816	INDEL	19	168	0.99151	ENSG00000090975	ENSG00000090975	1.37	rs373361759
QTS000001	ftp://ftp.ebi.ac.uk/pub/databases/spot/eQTL/sumstats/QTS000001/QTD000001/QTD000001.all.tsv.gz	ENSG00000110801	12	122578385	GCATGCACCAC	G	chr12_122578385_GCATGCACCAC_G	18	0.113095	0.369691	0.11214	0.124193	INDEL	19	168	0.99151	ENSG00000110801	ENSG00000110801	5.228	rs137990747
QTS000001	ftp://ftp.ebi.ac.uk/pub/databases/spot/eQTL/sumstats/QTS000001/QTD000001/QTD000001.all.tsv.gz	ENSG00000110801	12	122578385	GCATGCACCAC	G	chr12_122578385_GCATGCACCAC_G	18	0.113095	0.369691	0.11214	0.124193	INDEL	19	168	0.99151	ENSG00000110801	ENSG00000110801	5.228	rs373361759
QTS000001	ftp://ftp.ebi.ac.uk/pub/databases/spot/eQTL/sumstats/QTS000001/QTD000001/QTD000001.all.tsv.gz	ENSG00000110987	12	122578385	GCATGCACCAC	G	chr12_122578385_GCATGCACCAC_G	18	0.113095	0.551376	-0.105409	0.176082	INDEL	19	168	0.99151	ENSG00000110987	ENSG00000110987	4.196	rs137990747
QTS000001	ftp://ftp.ebi.ac.uk/pub/databases/spot/eQTL/sumstats/QTS000001/QTD000001/QTD000001.all.tsv.gz	ENSG00000110987	12	122578385	GCATGCACCAC	G	chr12_122578385_GCATGCACCAC_G	18	0.113095	0.551376	-0.105409	0.176082	INDEL	19	168	0.99151	ENSG00000110987	ENSG00000110987	4.196	rs373361759
QTS000001	ftp://ftp.ebi.ac.uk/pub/databases/spot/eQTL/sumstats/QTS000001/QTD000001/QTD000001.all.tsv.gz	ENSG00000111011	12	122578385	GCATGCACCAC	G	chr12_122578385_GCATGCACCAC_G	18	0.113095	0.0206221	-0.317343	0.133936	INDEL	19	168	0.99151	ENSG00000111011	ENSG00000111011	25.343	rs137990747
QTS000001	ftp://ftp.ebi.ac.uk/pub/databases/spot/eQTL/sumstats/QTS000001/QTD000001/QTD000001.all.tsv.gz	ENSG00000111011	12	122578385	GCATGCACCAC	G	chr12_122578385_GCATGCACCAC_G	18	0.113095	0.0206221	-0.317343	0.133936	INDEL	19	168	0.99151	ENSG00000111011	ENSG00000111011	25.343	rs373361759
QTS000001	ftp://ftp.ebi.ac.uk/pub/databases/spot/eQTL/sumstats/QTS000001/QTD000001/QTD000001.all.tsv.gz	ENSG00000111325	12	122578385	GCATGCACCAC	G	chr12_122578385_GCATGCACCAC_G	18	0.113095	0.730436	-0.0495016	0.143091	INDEL	19	168	0.99151	ENSG00000111325	ENSG00000111325	1.478	rs137990747
QTS000001	ftp://ftp.ebi.ac.uk/pub/databases/spot/eQTL/sumstats/QTS000001/QTD000001/QTD000001.all.tsv.gz	ENSG00000111325	12	122578385	GCATGCACCAC	G	chr12_122578385_GCATGCACCAC_G	18	0.113095	0.730436	-0.0495016	0.143091	INDEL	19	168	0.99151	ENSG00000111325	ENSG00000111325	1.478	rs373361759
QTS000001	ftp://ftp.ebi.ac.uk/pub/databases/spot/eQTL/sumstats/QTS000001/QTD000001/QTD000001.all.tsv.gz	ENSG00000111328	12	122578385	GCATGCACCAC	G	chr12_122578385_GCATGCACCAC_G	18	0.113095	0.561484	-0.0855077	0.146552	INDEL	19	168	0.99151	ENSG00000111328	ENSG00000111328	24.036	rs137990747
QTS000001	ftp://ftp.ebi.ac.uk/pub/databases/spot/eQTL/sumstats/QTS000001/QTD000001/QTD000001.all.tsv.gz	ENSG00000111328	12	122578385	GCATGCACCAC	G	chr12_122578385_GCATGCACCAC_G	18	0.113095	0.561484	-0.0855077	0.146552	INDEL	19	168	0.99151	ENSG00000111328	ENSG00000111328	24.036	rs373361759
QTS000001	ftp://ftp.ebi.ac.uk/pub/databases/spot/eQTL/sumstats/QTS000001/QTD000001/QTD000001.all.tsv.gz	ENSG00000130779	12	122578385	GCATGCACCAC	G	chr12_122578385_GCATGCACCAC_G	18	0.113095	0.432589	0.192517	0.243881	INDEL	19	168	0.99151	ENSG00000130779	ENSG00000130779	30.634	rs137990747
QTS000001	ftp://ftp.ebi.ac.uk/pub/databases/spot/eQTL/sumstats/QTS000001/QTD000001/QTD000001.all.tsv.gz	ENSG00000130779	12	122578385	GCATGCACCAC	G	chr12_122578385_GCATGCACCAC_G	18	0.113095	0.432589	0.192517	0.243881	INDEL	19	168	0.99151	ENSG00000130779	ENSG00000130779	30.634	rs373361759
QTS000001	ftp://ftp.ebi.ac.uk/pub/databases/spot/eQTL/sumstats/QTS000001/QTD000001/QTD000001.all.tsv.gz	ENSG00000130787	12	122578385	GCATGCACCAC	G	chr12_122578385_GCATGCACCAC_G	18	0.113095	0.307112	-0.208443	0.202585	INDEL	19	168	0.99151	ENSG00000130787	ENSG00000130787	0.91	rs137990747
QTS000001	ftp://ftp.ebi.ac.uk/pub/databases/spot/eQTL/sumstats/QTS000001/QTD000001/QTD000001.all.tsv.gz	ENSG00000130787	12	122578385	GCATGCACCAC	G	chr12_122578385_GCATGCACCAC_G	18	0.113095	0.307112	-0.208443	0.202585	INDEL	19	168	0.99151	ENSG00000130787	ENSG00000130787	0.91	rs373361759
QTS000001	ftp://ftp.ebi.ac.uk/pub/databases/spot/eQTL/sumstats/QTS000001/QTD000001/QTD000001.all.tsv.gz	ENSG00000130921	12	122578385	GCATGCACCAC	G	chr12_122578385_GCATGCACCAC_G	18	0.113095	0.530761	0.0936064	0.148576	INDEL	19	168	0.99151	ENSG00000130921	ENSG00000130921	4.026	rs137990747
QTS000001	ftp://ftp.ebi.ac.uk/pub/databases/spot/eQTL/sumstats/QTS000001/QTD000001/QTD000001.all.tsv.gz	ENSG00000130921	12	122578385	GCATGCACCAC	G	chr12_122578385_GCATGCACCAC_G	18	0.113095	0.530761	0.0936064	0.148576	INDEL	19	168	0.99151	ENSG00000130921	ENSG00000130921	4.026	rs373361759
QTS000001	ftp://ftp.ebi.ac.uk/pub/databases/spot/eQTL/sumstats/QTS000001/QTD000001/QTD000001.all.tsv.gz	ENSG00000139697	12	122578385	GCATGCACCAC	G	chr12_122578385_GCATGCACCAC_G	18	0.113095	0.415832	0.192993	0.23576	INDEL	19	168	0.99151	ENSG00000139697	ENSG00000139697	33.665	rs137990747
QTS000001	ftp://ftp.ebi.ac.uk/pub/databases/spot/eQTL/sumstats/QTS000001/QTD000001/QTD000001.all.tsv.gz	ENSG00000139697	12	122578385	GCATGCACCAC	G	chr12_122578385_GCATGCACCAC_G	18	0.113095	0.415832	0.192993	0.23576	INDEL	19	168	0.99151	ENSG00000139697	ENSG00000139697	33.665	rs373361759
QTS000001	ftp://ftp.ebi.ac.uk/pub/databases/spot/eQTL/sumstats/QTS000001/QTD000001/QTD000001.all.tsv.gz	ENSG00000139718	12	122578385	GCATGCACCAC	G	chr12_122578385_GCATGCACCAC_G	18	0.113095	0.569069	0.100399	0.175473	INDEL	19	168	0.99151	ENSG00000139718	ENSG00000139718	33.333	rs137990747
QTS000001	ftp://ftp.ebi.ac.uk/pub/databases/spot/eQTL/sumstats/QTS000001/QTD000001/QTD000001.all.tsv.gz	ENSG00000139718	12	122578385	GCATGCACCAC	G	chr12_122578385_GCATGCACCAC_G	18	0.113095	0.569069	0.100399	0.175473	INDEL	19	168	0.99151	ENSG00000139718	ENSG00000139718	33.333	rs373361759
QTS000001	ftp://ftp.ebi.ac.uk/pub/databases/spot/eQTL/sumstats/QTS000001/QTD000001/QTD000001.all.tsv.gz	ENSG00000139719	12	122578385	GCATGCACCAC	G	chr12_122578385_GCATGCACCAC_G	18	0.113095	0.596088	0.100415	0.188572	INDEL	19	168	0.99151	ENSG00000139719	ENSG00000139719	16.263	rs137990747
QTS000001	ftp://ftp.ebi.ac.uk/pub/databases/spot/eQTL/sumstats/QTS000001/QTD000001/QTD000001.all.tsv.gz	ENSG00000139719	12	122578385	GCATGCACCAC	G	chr12_122578385_GCATGCACCAC_G	18	0.113095	0.596088	0.100415	0.188572	INDEL	19	168	0.99151	ENSG00000139719	ENSG00000139719	16.263	rs373361759
QTS000001	ftp://ftp.ebi.ac.uk/pub/databases/spot/eQTL/sumstats/QTS000001/QTD000001/QTD000001.all.tsv.gz	ENSG00000139722	12	122578385	GCATGCACCAC	G	chr12_122578385_GCATGCACCAC_G	18	0.113095	0.763945	-0.0743959	0.246758	INDEL	19	168	0.99151	ENSG00000139722	ENSG00000139722	38.738	rs137990747
QTS000001	ftp://ftp.ebi.ac.uk/pub/databases/spot/eQTL/sumstats/QTS000001/QTD000001/QTD000001.all.tsv.gz	ENSG00000139722	12	122578385	GCATGCACCAC	G	chr12_122578385_GCATGCACCAC_G	18	0.113095	0.763945	-0.0743959	0.246758	INDEL	19	168	0.99151	ENSG00000139722	ENSG00000139722	38.738	rs373361759
QTS000001	ftp://ftp.ebi.ac.uk/pub/databases/spot/eQTL/sumstats/QTS000001/QTD000001/QTD000001.all.tsv.gz	ENSG00000139725	12	122578385	GCATGCACCAC	G	chr12_122578385_GCATGCACCAC_G	18	0.113095	0.880202	-0.0283376	0.187327	INDEL	19	168	0.99151	ENSG00000139725	ENSG00000139725	14.378	rs137990747
QTS000001	ftp://ftp.ebi.ac.uk/pub/databases/spot/eQTL/sumstats/QTS000001/QTD000001/QTD000001.all.tsv.gz	ENSG00000139725	12	122578385	GCATGCACCAC	G	chr12_122578385_GCATGCACCAC_G	18	0.113095	0.880202	-0.0283376	0.187327	INDEL	19	168	0.99151	ENSG00000139725	ENSG00000139725	14.378	rs373361759
QTS000001	ftp://ftp.ebi.ac.uk/pub/databases/spot/eQTL/sumstats/QTS000001/QTD000001/QTD000001.all.tsv.gz	ENSG00000139726	12	122578385	GCATGCACCAC	G	chr12_122578385_GCATGCACCAC_G	18	0.113095	0.775591	0.0462009	0.161435	INDEL	19	168	0.99151	ENSG00000139726	ENSG00000139726	74.743	rs137990747
QTS000001	ftp://ftp.ebi.ac.uk/pub/databases/spot/eQTL/sumstats/QTS000001/QTD000001/QTD000001.all.tsv.gz	ENSG00000139726	12	122578385	GCATGCACCAC	G	chr12_122578385_GCATGCACCAC_G	18	0.113095	0.775591	0.0462009	0.161435	INDEL	19	168	0.99151	ENSG00000139726	ENSG00000139726	74.743	rs373361759
QTS000001	ftp://ftp.ebi.ac.uk/pub/databases/spot/eQTL/sumstats/QTS000001/QTD000001/QTD000001.all.tsv.gz	ENSG00000150967	12	122578385	GCATGCACCAC	G	chr12_122578385_GCATGCACCAC_G	18	0.113095	0.270546	0.193469	0.174184	INDEL	19	168	0.99151	ENSG00000150967	ENSG00000150967	1.43	rs137990747
QTS000001	ftp://ftp.ebi.ac.uk/pub/databases/spot/eQTL/sumstats/QTS000001/QTD000001/QTD000001.all.tsv.gz	ENSG00000150967	12	122578385	GCATGCACCAC	G	chr12_122578385_GCATGCACCAC_G	18	0.113095	0.270546	0.193469	0.174184	INDEL	19	168	0.99151	ENSG00000150967	ENSG00000150967	1.43	rs373361759
QTS000001	ftp://ftp.ebi.ac.uk/pub/databases/spot/eQTL/sumstats/QTS000001/QTD000001/QTD000001.all.tsv.gz	ENSG00000150977	12	122578385	GCATGCACCAC	G	chr12_122578385_GCATGCACCAC_G	18	0.113095	0.122335	0.29186	0.186582	INDEL	19	168	0.99151	ENSG00000150977	ENSG00000150977	126.39	rs137990747
QTS000001	ftp://ftp.ebi.ac.uk/pub/databases/spot/eQTL/sumstats/QTS000001/QTD000001/QTD000001.all.tsv.gz	ENSG00000150977	12	122578385	GCATGCACCAC	G	chr12_122578385_GCATGCACCAC_G	18	0.113095	0.122335	0.29186	0.186582	INDEL	19	168	0.99151	ENSG00000150977	ENSG00000150977	126.39	rs373361759
QTS000001	ftp://ftp.ebi.ac.uk/pub/databases/spot/eQTL/sumstats/QTS000001/QTD000001/QTD000001.all.tsv.gz	ENSG00000158113	12	122578385	GCATGCACCAC	G	chr12_122578385_GCATGCACCAC_G	18	0.113095	0.629189	-0.102804	0.211953	INDEL	19	168	0.99151	ENSG00000158113	ENSG00000158113	0.675	rs137990747
QTS000001	ftp://ftp.ebi.ac.uk/pub/databases/spot/eQTL/sumstats/QTS000001/QTD000001/QTD000001.all.tsv.gz	ENSG00000158113	12	122578385	GCATGCACCAC	G	chr12_122578385_GCATGCACCAC_G	18	0.113095	0.629189	-0.102804	0.211953	INDEL	19	168	0.99151	ENSG00000158113	ENSG00000158113	0.675	rs373361759
QTS000001	ftp://ftp.ebi.ac.uk/pub/databases/spot/eQTL/sumstats/QTS000001/QTD000001/QTD000001.all.tsv.gz	ENSG00000175727	12	122578385	GCATGCACCAC	G	chr12_122578385_GCATGCACCAC_G	18	0.113095	0.57643	0.0945415	0.168441	INDEL	19	168	0.99151	ENSG00000175727	ENSG00000175727	41.682	rs137990747
QTS000001	ftp://ftp.ebi.ac.uk/pub/databases/spot/eQTL/sumstats/QTS000001/QTD000001/QTD000001.all.tsv.gz	ENSG00000175727	12	122578385	GCATGCACCAC	G	chr12_122578385_GCATGCACCAC_G	18	0.113095	0.57643	0.0945415	0.168441	INDEL	19	168	0.99151	ENSG00000175727	ENSG00000175727	41.682	rs373361759
QTS000001	ftp://ftp.ebi.ac.uk/pub/databases/spot/eQTL/sumstats/QTS000001/QTD000001/QTD000001.all.tsv.gz	ENSG00000182196	12	122578385	GCATGCACCAC	G	chr12_122578385_GCATGCACCAC_G	18	0.113095	0.670826	-0.0498641	0.116822	INDEL	19	168	0.99151	ENSG00000182196	ENSG00000182196	0.876	rs137990747
QTS000001	ftp://ftp.ebi.ac.uk/pub/databases/spot/eQTL/sumstats/QTS000001/QTD000001/QTD000001.all.tsv.gz	ENSG00000182196	12	122578385	GCATGCACCAC	G	chr12_122578385_GCATGCACCAC_G	18	0.113095	0.670826	-0.0498641	0.116822	INDEL	19	168	0.99151	ENSG00000182196	ENSG00000182196	0.876	rs373361759
QTS000001	ftp://ftp.ebi.ac.uk/pub/databases/spot/eQTL/sumstats/QTS000001/QTD000001/QTD000001.all.tsv.gz	ENSG00000183955	12	122578385	GCATGCACCAC	G	chr12_122578385_GCATGCACCAC_G	18	0.113095	0.342039	0.21522	0.224951	INDEL	19	168	0.99151	ENSG00000183955	ENSG00000183955	43.695	rs137990747
QTS000001	ftp://ftp.ebi.ac.uk/pub/databases/spot/eQTL/sumstats/QTS000001/QTD000001/QTD000001.all.tsv.gz	ENSG00000183955	12	122578385	GCATGCACCAC	G	chr12_122578385_GCATGCACCAC_G	18	0.113095	0.342039	0.21522	0.224951	INDEL	19	168	0.99151	ENSG00000183955	ENSG00000183955	43.695	rs373361759
QTS000001	ftp://ftp.ebi.ac.uk/pub/databases/spot/eQTL/sumstats/QTS000001/QTD000001/QTD000001.all.tsv.gz	ENSG00000184047	12	122578385	GCATGCACCAC	G	chr12_122578385_GCATGCACCAC_G	18	0.113095	0.644828	-0.0721797	0.155899	INDEL	19	168	0.99151	ENSG00000184047	ENSG00000184047	1.1	rs137990747
QTS000001	ftp://ftp.ebi.ac.uk/pub/databases/spot/eQTL/sumstats/QTS000001/QTD000001/QTD000001.all.tsv.gz	ENSG00000184047	12	122578385	GCATGCACCAC	G	chr12_122578385_GCATGCACCAC_G	18	0.113095	0.644828	-0.0721797	0.155899	INDEL	19	168	0.99151	ENSG00000184047	ENSG00000184047	1.1	rs373361759
QTS000001	ftp://ftp.ebi.ac.uk/pub/databases/spot/eQTL/sumstats/QTS000001/QTD000001/QTD000001.all.tsv.gz	ENSG00000184209	12	122578385	GCATGCACCAC	G	chr12_122578385_GCATGCACCAC_G	18	0.113095	0.289864	-0.158712	0.1488	INDEL	19	168	0.99151	ENSG00000184209	ENSG00000184209	12.198	rs137990747
QTS000001	ftp://ftp.ebi.ac.uk/pub/databases/spot/eQTL/sumstats/QTS000001/QTD000001/QTD000001.all.tsv.gz	ENSG00000184209	12	122578385	GCATGCACCAC	G	chr12_122578385_GCATGCACCAC_G	18	0.113095	0.289864	-0.158712	0.1488	INDEL	19	168	0.99151	ENSG00000184209	ENSG00000184209	12.198	rs373361759
QTS000001	ftp://ftp.ebi.ac.uk/pub/databases/spot/eQTL/sumstats/QTS000001/QTD000001/QTD000001.all.tsv.gz	ENSG00000184445	12	122578385	GCATGCACCAC	G	chr12_122578385_GCATGCACCAC_G	18	0.113095	0.51868	0.0782835	0.120676	INDEL	19	168	0.99151	ENSG00000184445	ENSG00000184445	17.833	rs137990747
QTS000001	ftp://ftp.ebi.ac.uk/pub/databases/spot/eQTL/sumstats/QTS000001/QTD000001/QTD000001.all.tsv.gz	ENSG00000184445	12	122578385	GCATGCACCAC	G	chr12_122578385_GCATGCACCAC_G	18	0.113095	0.51868	0.0782835	0.120676	INDEL	19	168	0.99151	ENSG00000184445	ENSG00000184445	17.833	rs373361759
QTS000001	ftp://ftp.ebi.ac.uk/pub/databases/spot/eQTL/sumstats/QTS000001/QTD000001/QTD000001.all.tsv.gz	ENSG00000188026	12	122578385	GCATGCACCAC	G	chr12_122578385_GCATGCACCAC_G	18	0.113095	0.465494	0.183909	0.25059	INDEL	19	168	0.99151	ENSG00000188026	ENSG00000188026	4.52	rs137990747
QTS000001	ftp://ftp.ebi.ac.uk/pub/databases/spot/eQTL/sumstats/QTS000001/QTD000001/QTD000001.all.tsv.gz	ENSG00000188026	12	122578385	GCATGCACCAC	G	chr12_122578385_GCATGCACCAC_G	18	0.113095	0.465494	0.183909	0.25059	INDEL	19	168	0.99151	ENSG00000188026	ENSG00000188026	4.52	rs373361759
QTS000001	ftp://ftp.ebi.ac.uk/pub/databases/spot/eQTL/sumstats/QTS000001/QTD000001/QTD000001.all.tsv.gz	ENSG00000188735	12	122578385	GCATGCACCAC	G	chr12_122578385_GCATGCACCAC_G	18	0.113095	0.534077	0.105501	0.16882	INDEL	19	168	0.99151	ENSG00000188735	ENSG00000188735	4.798	rs137990747
QTS000001	ftp://ftp.ebi.ac.uk/pub/databases/spot/eQTL/sumstats/QTS000001/QTD000001/QTD000001.all.tsv.gz	ENSG00000188735	12	122578385	GCATGCACCAC	G	chr12_122578385_GCATGCACCAC_G	18	0.113095	0.534077	0.105501	0.16882	INDEL	19	168	0.99151	ENSG00000188735	ENSG00000188735	4.798	rs373361759
QTS000001	ftp://ftp.ebi.ac.uk/pub/databases/spot/eQTL/sumstats/QTS000001/QTD000001/QTD000001.all.tsv.gz	ENSG00000212694	12	122578385	GCATGCACCAC	G	chr12_122578385_GCATGCACCAC_G	18	0.113095	0.385447	-0.160414	0.183656	INDEL	19	168	0.99151	ENSG00000212694	ENSG00000212694	6.415	rs137990747
QTS000001	ftp://ftp.ebi.ac.uk/pub/databases/spot/eQTL/sumstats/QTS000001/QTD000001/QTD000001.all.tsv.gz	ENSG00000212694	12	122578385	GCATGCACCAC	G	chr12_122578385_GCATGCACCAC_G	18	0.113095	0.385447	-0.160414	0.183656	INDEL	19	168	0.99151	ENSG00000212694	ENSG00000212694	6.415	rs373361759
QTS000001	ftp://ftp.ebi.ac.uk/pub/databases/spot/eQTL/sumstats/QTS000001/QTD000001/QTD000001.all.tsv.gz	ENSG00000256092	12	122578385	GCATGCACCAC	G	chr12_122578385_GCATGCACCAC_G	18	0.113095	0.293772	0.170847	0.16149	INDEL	19	168	0.99151	ENSG00000256092	ENSG00000256092	1.05	rs137990747
QTS000001	ftp://ftp.ebi.ac.uk/pub/databases/spot/eQTL/sumstats/QTS000001/QTD000001/QTD000001.all.tsv.gz	ENSG00000256092	12	122578385	GCATGCACCAC	G	chr12_122578385_GCATGCACCAC_G	18	0.113095	0.293772	0.170847	0.16149	INDEL	19	168	0.99151	ENSG00000256092	ENSG00000256092	1.05	rs373361759
QTS000001	ftp://ftp.ebi.ac.uk/pub/databases/spot/eQTL/sumstats/QTS000001/QTD000001/QTD000001.all.tsv.gz	ENSG00000256152	12	122578385	GCATGCACCAC	G	chr12_122578385_GCATGCACCAC_G	18	0.113095	0.0130325	-0.414078	0.162451	INDEL	19	168	0.99151	ENSG00000256152	ENSG00000256152	0.535	rs137990747
QTS000001	ftp://ftp.ebi.ac.uk/pub/databases/spot/eQTL/sumstats/QTS000001/QTD000001/QTD000001.all.tsv.gz	ENSG00000256152	12	122578385	GCATGCACCAC	G	chr12_122578385_GCATGCACCAC_G	18	0.113095	0.0130325	-0.414078	0.162451	INDEL	19	168	0.99151	ENSG00000256152	ENSG00000256152	0.535	rs373361759
QTS000001	ftp://ftp.ebi.ac.uk/pub/databases/spot/eQTL/sumstats/QTS000001/QTD000001/QTD000001.all.tsv.gz	ENSG00000256546	12	122578385	GCATGCACCAC	G	chr12_122578385_GCATGCACCAC_G	18	0.113095	0.679751	-0.0820798	0.197993	INDEL	19	168	0.99151	ENSG00000256546	ENSG00000256546	6.038	rs137990747
QTS000001	ftp://ftp.ebi.ac.uk/pub/databases/spot/eQTL/sumstats/QTS000001/QTD000001/QTD000001.all.tsv.gz	ENSG00000256546	12	122578385	GCATGCACCAC	G	chr12_122578385_GCATGCACCAC_G	18	0.113095	0.679751	-0.0820798	0.197993	INDEL	19	168	0.99151	ENSG00000256546	ENSG00000256546	6.038	rs373361759
QTS000001	ftp://ftp.ebi.ac.uk/pub/databases/spot/eQTL/sumstats/QTS000001/QTD000001/QTD000001.all.tsv.gz	ENSG00000256742	12	122578385	GCATGCACCAC	G	chr12_122578385_GCATGCACCAC_G	18	0.113095	0.119679	0.228972	0.145318	INDEL	19	168	0.99151	ENSG00000256742	ENSG00000256742	3.388	rs137990747
QTS000001	ftp://ftp.ebi.ac.uk/pub/databases/spot/eQTL/sumstats/QTS000001/QTD000001/QTD000001.all.tsv.gz	ENSG00000256742	12	122578385	GCATGCACCAC	G	chr12_122578385_GCATGCACCAC_G	18	0.113095	0.119679	0.228972	0.145318	INDEL	19	168	0.99151	ENSG00000256742	ENSG00000256742	3.388	rs373361759
QTS000001	ftp://ftp.ebi.ac.uk/pub/databases/spot/eQTL/sumstats/QTS000001/QTD000001/QTD000001.all.tsv.gz	ENSG00000274191	12	122578385	GCATGCACCAC	G	chr12_122578385_GCATGCACCAC_G	18	0.113095	0.99426	-0.00119099	0.164938	INDEL	19	168	0.99151	ENSG00000274191	ENSG00000274191	0.434	rs137990747
QTS000001	ftp://ftp.ebi.ac.uk/pub/databases/spot/eQTL/sumstats/QTS000001/QTD000001/QTD000001.all.tsv.gz	ENSG00000274191	12	122578385	GCATGCACCAC	G	chr12_122578385_GCATGCACCAC_G	18	0.113095	0.99426	-0.00119099	0.164938	INDEL	19	168	0.99151	ENSG00000274191	ENSG00000274191	0.434	rs373361759
QTS000001	ftp://ftp.ebi.ac.uk/pub/databases/spot/eQTL/sumstats/QTS000001/QTD000001/QTD000001.all.tsv.gz	ENSG00000274427	12	122578385	GCATGCACCAC	G	chr12_122578385_GCATGCACCAC_G	18	0.113095	0.0429847	-0.463808	0.224941	INDEL	19	168	0.99151	ENSG00000274427	ENSG00000274427	0.695	rs137990747
QTS000001	ftp://ftp.ebi.ac.uk/pub/databases/spot/eQTL/sumstats/QTS000001/QTD000001/QTD000001.all.tsv.gz	ENSG00000274427	12	122578385	GCATGCACCAC	G	chr12_122578385_GCATGCACCAC_G	18	0.113095	0.0429847	-0.463808	0.224941	INDEL	19	168	0.99151	ENSG00000274427	ENSG00000274427	0.695	rs373361759
QTS000001	ftp://ftp.ebi.ac.uk/pub/databases/spot/eQTL/sumstats/QTS000001/QTD000001/QTD000001.all.tsv.gz	ENSG00000276045	12	122578385	GCATGCACCAC	G	chr12_122578385_GCATGCACCAC_G	18	0.113095	0.135675	-0.206274	0.136629	INDEL	19	168	0.99151	ENSG00000276045	ENSG00000276045	166.288	rs137990747
QTS000001	ftp://ftp.ebi.ac.uk/pub/databases/spot/eQTL/sumstats/QTS000001/QTD000001/QTD000001.all.tsv.gz	ENSG00000276045	12	122578385	GCATGCACCAC	G	chr12_122578385_GCATGCACCAC_G	18	0.113095	0.135675	-0.206274	0.136629	INDEL	19	168	0.99151	ENSG00000276045	ENSG00000276045	166.288	rs373361759
QTS000001	ftp://ftp.ebi.ac.uk/pub/databases/spot/eQTL/sumstats/QTS000001/QTD000001/QTD000001.all.tsv.gz	ENSG00000278084	12	122578385	GCATGCACCAC	G	chr12_122578385_GCATGCACCAC_G	18	0.113095	0.584951	-0.0849973	0.154894	INDEL	19	168	0.99151	ENSG00000278084	ENSG00000278084	0	rs137990747
QTS000001	ftp://ftp.ebi.ac.uk/pub/databases/spot/eQTL/sumstats/QTS000001/QTD000001/QTD000001.all.tsv.gz	ENSG00000278084	12	122578385	GCATGCACCAC	G	chr12_122578385_GCATGCACCAC_G	18	0.113095	0.584951	-0.0849973	0.154894	INDEL	19	168	0.99151	ENSG00000278084	ENSG00000278084	0	rs373361759
QTS000001	ftp://ftp.ebi.ac.uk/pub/databases/spot/eQTL/sumstats/QTS000001/QTD000001/QTD000001.all.tsv.gz	ENSG00000278112	12	122578385	GCATGCACCAC	G	chr12_122578385_GCATGCACCAC_G	18	0.113095	0.173964	-0.244123	0.177705	INDEL	19	168	0.99151	ENSG00000278112	ENSG00000278112	1.246	rs137990747
QTS000001	ftp://ftp.ebi.ac.uk/pub/databases/spot/eQTL/sumstats/QTS000001/QTD000001/QTD000001.all.tsv.gz	ENSG00000278112	12	122578385	GCATGCACCAC	G	chr12_122578385_GCATGCACCAC_G	18	0.113095	0.173964	-0.244123	0.177705	INDEL	19	168	0.99151	ENSG00000278112	ENSG00000278112	1.246	rs373361759
QTS000001	ftp://ftp.ebi.ac.uk/pub/databases/spot/eQTL/sumstats/QTS000001/QTD000001/QTD000001.all.tsv.gz	ENSG00000286586	12	122578385	GCATGCACCAC	G	chr12_122578385_GCATGCACCAC_G	18	0.113095	0.886803	0.0299532	0.209642	INDEL	19	168	0.99151	ENSG00000286586	ENSG00000286586	0.68	rs137990747
QTS000001	ftp://ftp.ebi.ac.uk/pub/databases/spot/eQTL/sumstats/QTS000001/QTD000001/QTD000001.all.tsv.gz	ENSG00000286586	12	122578385	GCATGCACCAC	G	chr12_122578385_GCATGCACCAC_G	18	0.113095	0.886803	0.0299532	0.209642	INDEL	19	168	0.99151	ENSG00000286586	ENSG00000286586	0.68	rs373361759
QTS000001	ftp://ftp.ebi.ac.uk/pub/databases/spot/eQTL/sumstats/QTS000001/QTD000001/QTD000001.all.tsv.gz	ENSG00000033030	12	122578920	G	A	chr12_122578920_G_A	54	0.39881	0.277511	0.0864519	0.0789824	SNP	67	168	0.9994	ENSG00000033030	ENSG00000033030	14.952	rs7979863
QTS000001	ftp://ftp.ebi.ac.uk/pub/databases/spot/eQTL/sumstats/QTS000001/QTD000001/QTD000001.all.tsv.gz	ENSG00000051825	12	122578920	G	A	chr12_122578920_G_A	54	0.39881	0.564769	-0.0366793	0.0633975	SNP	67	168	0.9994	ENSG00000051825	ENSG00000051825	9.203	rs7979863
QTS000001	ftp://ftp.ebi.ac.uk/pub/databases/spot/eQTL/sumstats/QTS000001/QTD000001/QTD000001.all.tsv.gz	ENSG00000089094	12	122578920	G	A	chr12_122578920_G_A	54	0.39881	0.367134	-0.0848164	0.0934289	SNP	67	168	0.9994	ENSG00000089094	ENSG00000089094	41.011	rs7979863
QTS000001	ftp://ftp.ebi.ac.uk/pub/databases/spot/eQTL/sumstats/QTS000001/QTD000001/QTD000001.all.tsv.gz	ENSG00000090975	12	122578920	G	A	chr12_122578920_G_A	54	0.39881	0.960178	-0.00625638	0.124849	SNP	67	168	0.9994	ENSG00000090975	ENSG00000090975	1.37	rs7979863
QTS000001	ftp://ftp.ebi.ac.uk/pub/databases/spot/eQTL/sumstats/QTS000001/QTD000001/QTD000001.all.tsv.gz	ENSG00000110801	12	122578920	G	A	chr12_122578920_G_A	54	0.39881	0.434793	0.0618686	0.0787536	SNP	67	168	0.9994	ENSG00000110801	ENSG00000110801	5.228	rs7979863
QTS000001	ftp://ftp.ebi.ac.uk/pub/databases/spot/eQTL/sumstats/QTS000001/QTD000001/QTD000001.all.tsv.gz	ENSG00000110987	12	122578920	G	A	chr12_122578920_G_A	54	0.39881	0.0178756	-0.260344	0.107305	SNP	67	168	0.9994	ENSG00000110987	ENSG00000110987	4.196	rs7979863
QTS000001	ftp://ftp.ebi.ac.uk/pub/databases/spot/eQTL/sumstats/QTS000001/QTD000001/QTD000001.all.tsv.gz	ENSG00000111011	12	122578920	G	A	chr12_122578920_G_A	54	0.39881	0.0929805	-0.147174	0.0863965	SNP	67	168	0.9994	ENSG00000111011	ENSG00000111011	25.343	rs7979863
QTS000001	ftp://ftp.ebi.ac.uk/pub/databases/spot/eQTL/sumstats/QTS000001/QTD000001/QTD000001.all.tsv.gz	ENSG00000111325	12	122578920	G	A	chr12_122578920_G_A	54	0.39881	0.379723	0.0797244	0.0901777	SNP	67	168	0.9994	ENSG00000111325	ENSG00000111325	1.478	rs7979863
QTS000001	ftp://ftp.ebi.ac.uk/pub/databases/spot/eQTL/sumstats/QTS000001/QTD000001/QTD000001.all.tsv.gz	ENSG00000111328	12	122578920	G	A	chr12_122578920_G_A	54	0.39881	0.367908	-0.0838188	0.09248	SNP	67	168	0.9994	ENSG00000111328	ENSG00000111328	24.036	rs7979863
QTS000001	ftp://ftp.ebi.ac.uk/pub/databases/spot/eQTL/sumstats/QTS000001/QTD000001/QTD000001.all.tsv.gz	ENSG00000130779	12	122578920	G	A	chr12_122578920_G_A	54	0.39881	0.235126	0.183897	0.153539	SNP	67	168	0.9994	ENSG00000130779	ENSG00000130779	30.634	rs7979863
QTS000001	ftp://ftp.ebi.ac.uk/pub/databases/spot/eQTL/sumstats/QTS000001/QTD000001/QTD000001.all.tsv.gz	ENSG00000130787	12	122578920	G	A	chr12_122578920_G_A	54	0.39881	0.299329	0.134116	0.12825	SNP	67	168	0.9994	ENSG00000130787	ENSG00000130787	0.91	rs7979863
QTS000001	ftp://ftp.ebi.ac.uk/pub/databases/spot/eQTL/sumstats/QTS000001/QTD000001/QTD000001.all.tsv.gz	ENSG00000130921	12	122578920	G	A	chr12_122578920_G_A	54	0.39881	0.379434	0.0829966	0.0938218	SNP	67	168	0.9994	ENSG00000130921	ENSG00000130921	4.026	rs7979863
QTS000001	ftp://ftp.ebi.ac.uk/pub/databases/spot/eQTL/sumstats/QTS000001/QTD000001/QTD000001.all.tsv.gz	ENSG00000139697	12	122578920	G	A	chr12_122578920_G_A	54	0.39881	0.894498	-0.0199648	0.149993	SNP	67	168	0.9994	ENSG00000139697	ENSG00000139697	33.665	rs7979863
QTS000001	ftp://ftp.ebi.ac.uk/pub/databases/spot/eQTL/sumstats/QTS000001/QTD000001/QTD000001.all.tsv.gz	ENSG00000139718	12	122578920	G	A	chr12_122578920_G_A	54	0.39881	0.95271	-0.006629	0.111374	SNP	67	168	0.9994	ENSG00000139718	ENSG00000139718	33.333	rs7979863
QTS000001	ftp://ftp.ebi.ac.uk/pub/databases/spot/eQTL/sumstats/QTS000001/QTD000001/QTD000001.all.tsv.gz	ENSG00000139719	12	122578920	G	A	chr12_122578920_G_A	54	0.39881	0.957176	0.00644836	0.119651	SNP	67	168	0.9994	ENSG00000139719	ENSG00000139719	16.263	rs7979863
QTS000001	ftp://ftp.ebi.ac.uk/pub/databases/spot/eQTL/sumstats/QTS000001/QTD000001/QTD000001.all.tsv.gz	ENSG00000139722	12	122578920	G	A	chr12_122578920_G_A	54	0.39881	0.909148	0.0179062	0.156341	SNP	67	168	0.9994	ENSG00000139722	ENSG00000139722	38.738	rs7979863
QTS000001	ftp://ftp.ebi.ac.uk/pub/databases/spot/eQTL/sumstats/QTS000001/QTD000001/QTD000001.all.tsv.gz	ENSG00000139725	12	122578920	G	A	chr12_122578920_G_A	54	0.39881	0.474601	-0.0849783	0.118198	SNP	67	168	0.9994	ENSG00000139725	ENSG00000139725	14.378	rs7979863
QTS000001	ftp://ftp.ebi.ac.uk/pub/databases/spot/eQTL/sumstats/QTS000001/QTD000001/QTD000001.all.tsv.gz	ENSG00000139726	12	122578920	G	A	chr12_122578920_G_A	54	0.39881	0.472694	0.0735793	0.101901	SNP	67	168	0.9994	ENSG00000139726	ENSG00000139726	74.743	rs7979863
QTS000001	ftp://ftp.ebi.ac.uk/pub/databases/spot/eQTL/sumstats/QTS000001/QTD000001/QTD000001.all.tsv.gz	ENSG00000150967	12	122578920	G	A	chr12_122578920_G_A	54	0.39881	0.220731	0.13602	0.110068	SNP	67	168	0.9994	ENSG00000150967	ENSG00000150967	1.43	rs7979863
QTS000001	ftp://ftp.ebi.ac.uk/pub/databases/spot/eQTL/sumstats/QTS000001/QTD000001/QTD000001.all.tsv.gz	ENSG00000150977	12	122578920	G	A	chr12_122578920_G_A	54	0.39881	0.110901	0.190581	0.118016	SNP	67	168	0.9994	ENSG00000150977	ENSG00000150977	126.39	rs7979863
QTS000001	ftp://ftp.ebi.ac.uk/pub/databases/spot/eQTL/sumstats/QTS000001/QTD000001/QTD000001.all.tsv.gz	ENSG00000158113	12	122578920	G	A	chr12_122578920_G_A	54	0.39881	0.242179	-0.157023	0.133107	SNP	67	168	0.9994	ENSG00000158113	ENSG00000158113	0.675	rs7979863
QTS000001	ftp://ftp.ebi.ac.uk/pub/databases/spot/eQTL/sumstats/QTS000001/QTD000001/QTD000001.all.tsv.gz	ENSG00000175727	12	122578920	G	A	chr12_122578920_G_A	54	0.39881	0.655302	-0.0478613	0.106749	SNP	67	168	0.9994	ENSG00000175727	ENSG00000175727	41.682	rs7979863
QTS000001	ftp://ftp.ebi.ac.uk/pub/databases/spot/eQTL/sumstats/QTS000001/QTD000001/QTD000001.all.tsv.gz	ENSG00000182196	12	122578920	G	A	chr12_122578920_G_A	54	0.39881	0.842428	0.014776	0.0740508	SNP	67	168	0.9994	ENSG00000182196	ENSG00000182196	0.876	rs7979863
QTS000001	ftp://ftp.ebi.ac.uk/pub/databases/spot/eQTL/sumstats/QTS000001/QTD000001/QTD000001.all.tsv.gz	ENSG00000183955	12	122578920	G	A	chr12_122578920_G_A	54	0.39881	0.0130198	0.34945	0.137076	SNP	67	168	0.9994	ENSG00000183955	ENSG00000183955	43.695	rs7979863
QTS000001	ftp://ftp.ebi.ac.uk/pub/databases/spot/eQTL/sumstats/QTS000001/QTD000001/QTD000001.all.tsv.gz	ENSG00000184047	12	122578920	G	A	chr12_122578920_G_A	54	0.39881	0.0699968	-0.177664	0.0965309	SNP	67	168	0.9994	ENSG00000184047	ENSG00000184047	1.1	rs7979863
QTS000001	ftp://ftp.ebi.ac.uk/pub/databases/spot/eQTL/sumstats/QTS000001/QTD000001/QTD000001.all.tsv.gz	ENSG00000184209	12	122578920	G	A	chr12_122578920_G_A	54	0.39881	0.628178	-0.0461341	0.0948349	SNP	67	168	0.9994	ENSG00000184209	ENSG00000184209	12.198	rs7979863
QTS000001	ftp://ftp.ebi.ac.uk/pub/databases/spot/eQTL/sumstats/QTS000001/QTD000001/QTD000001.all.tsv.gz	ENSG00000184445	12	122578920	G	A	chr12_122578920_G_A	54	0.39881	0.0372377	0.15774	0.0742579	SNP	67	168	0.9994	ENSG00000184445	ENSG00000184445	17.833	rs7979863
QTS000001	ftp://ftp.ebi.ac.uk/pub/databases/spot/eQTL/sumstats/QTS000001/QTD000001/QTD000001.all.tsv.gz	ENSG00000188026	12	122578920	G	A	chr12_122578920_G_A	54	0.39881	0.430378	-0.125784	0.158577	SNP	67	168	0.9994	ENSG00000188026	ENSG00000188026	4.52	rs7979863
QTS000001	ftp://ftp.ebi.ac.uk/pub/databases/spot/eQTL/sumstats/QTS000001/QTD000001/QTD000001.all.tsv.gz	ENSG00000188735	12	122578920	G	A	chr12_122578920_G_A	54	0.39881	0.679738	0.0443887	0.10707	SNP	67	168	0.9994	ENSG00000188735	ENSG00000188735	4.798	rs7979863
QTS000001	ftp://ftp.ebi.ac.uk/pub/databases/spot/eQTL/sumstats/QTS000001/QTD000001/QTD000001.all.tsv.gz	ENSG00000212694	12	122578920	G	A	chr12_122578920_G_A	54	0.39881	0.567543	-0.0670121	0.116658	SNP	67	168	0.9994	ENSG00000212694	ENSG00000212694	6.415	rs7979863
QTS000001	ftp://ftp.ebi.ac.uk/pub/databases/spot/eQTL/sumstats/QTS000001/QTD000001/QTD000001.all.tsv.gz	ENSG00000256092	12	122578920	G	A	chr12_122578920_G_A	54	0.39881	0.586244	0.0562509	0.102863	SNP	67	168	0.9994	ENSG00000256092	ENSG00000256092	1.05	rs7979863
QTS000001	ftp://ftp.ebi.ac.uk/pub/databases/spot/eQTL/sumstats/QTS000001/QTD000001/QTD000001.all.tsv.gz	ENSG00000256152	12	122578920	G	A	chr12_122578920_G_A	54	0.39881	0.13402	-0.160501	0.105853	SNP	67	168	0.9994	ENSG00000256152	ENSG00000256152	0.535	rs7979863
QTS000001	ftp://ftp.ebi.ac.uk/pub/databases/spot/eQTL/sumstats/QTS000001/QTD000001/QTD000001.all.tsv.gz	ENSG00000256546	12	122578920	G	A	chr12_122578920_G_A	54	0.39881	0.600697	0.0658748	0.125279	SNP	67	168	0.9994	ENSG00000256546	ENSG00000256546	6.038	rs7979863
QTS000001	ftp://ftp.ebi.ac.uk/pub/databases/spot/eQTL/sumstats/QTS000001/QTD000001/QTD000001.all.tsv.gz	ENSG00000256742	12	122578920	G	A	chr12_122578920_G_A	54	0.39881	0.983345	-0.00196232	0.0936596	SNP	67	168	0.9994	ENSG00000256742	ENSG00000256742	3.388	rs7979863
QTS000001	ftp://ftp.ebi.ac.uk/pub/databases/spot/eQTL/sumstats/QTS000001/QTD000001/QTD000001.all.tsv.gz	ENSG00000274191	12	122578920	G	A	chr12_122578920_G_A	54	0.39881	0.359337	0.0957885	0.103804	SNP	67	168	0.9994	ENSG00000274191	ENSG00000274191	0.434	rs7979863
QTS000001	ftp://ftp.ebi.ac.uk/pub/databases/spot/eQTL/sumstats/QTS000001/QTD000001/QTD000001.all.tsv.gz	ENSG00000274427	12	122578920	G	A	chr12_122578920_G_A	54	0.39881	0.732741	-0.0502766	0.146636	SNP	67	168	0.9994	ENSG00000274427	ENSG00000274427	0.695	rs7979863
QTS000001	ftp://ftp.ebi.ac.uk/pub/databases/spot/eQTL/sumstats/QTS000001/QTD000001/QTD000001.all.tsv.gz	ENSG00000276045	12	122578920	G	A	chr12_122578920_G_A	54	0.39881	0.898834	0.0112194	0.0879237	SNP	67	168	0.9994	ENSG00000276045	ENSG00000276045	166.288	rs7979863
QTS000001	ftp://ftp.ebi.ac.uk/pub/databases/spot/eQTL/sumstats/QTS000001/QTD000001/QTD000001.all.tsv.gz	ENSG00000278084	12	122578920	G	A	chr12_122578920_G_A	54	0.39881	0.467407	-0.0715536	0.0979181	SNP	67	168	0.9994	ENSG00000278084	ENSG00000278084	0	rs7979863
QTS000001	ftp://ftp.ebi.ac.uk/pub/databases/spot/eQTL/sumstats/QTS000001/QTD000001/QTD000001.all.tsv.gz	ENSG00000278112	12	122578920	G	A	chr12_122578920_G_A	54	0.39881	0.920688	-0.011397	0.114047	SNP	67	168	0.9994	ENSG00000278112	ENSG00000278112	1.246	rs7979863
QTS000001	ftp://ftp.ebi.ac.uk/pub/databases/spot/eQTL/sumstats/QTS000001/QTD000001/QTD000001.all.tsv.gz	ENSG00000286586	12	122578920	G	A	chr12_122578920_G_A	54	0.39881	0.2551	-0.150932	0.131521	SNP	67	168	0.9994	ENSG00000286586	ENSG00000286586	0.68	rs7979863
QTS000001	ftp://ftp.ebi.ac.uk/pub/databases/spot/eQTL/sumstats/QTS000001/QTD000001/QTD000001.all.tsv.gz	ENSG00000033030	12	122579310	T	C	chr12_122579310_T_C	54	0.39881	0.306096	0.0844588	0.0819117	SNP	67	168	0.95846	ENSG00000033030	ENSG00000033030	14.952	rs7307546
QTS000001	ftp://ftp.ebi.ac.uk/pub/databases/spot/eQTL/sumstats/QTS000001/QTD000001/QTD000001.all.tsv.gz	ENSG00000051825	12	122579310	T	C	chr12_122579310_T_C	54	0.39881	0.572131	-0.0372883	0.0656915	SNP	67	168	0.95846	ENSG00000051825	ENSG00000051825	9.203	rs7307546
QTS000001	ftp://ftp.ebi.ac.uk/pub/databases/spot/eQTL/sumstats/QTS000001/QTD000001/QTD000001.all.tsv.gz	ENSG00000089094	12	122579310	T	C	chr12_122579310_T_C	54	0.39881	0.360428	-0.0891069	0.0967844	SNP	67	168	0.95846	ENSG00000089094	ENSG00000089094	41.011	rs7307546
QTS000001	ftp://ftp.ebi.ac.uk/pub/databases/spot/eQTL/sumstats/QTS000001/QTD000001/QTD000001.all.tsv.gz	ENSG00000090975	12	122579310	T	C	chr12_122579310_T_C	54	0.39881	0.955137	-0.00730357	0.129354	SNP	67	168	0.95846	ENSG00000090975	ENSG00000090975	1.37	rs7307546
QTS000001	ftp://ftp.ebi.ac.uk/pub/databases/spot/eQTL/sumstats/QTS000001/QTD000001/QTD000001.all.tsv.gz	ENSG00000110801	12	122579310	T	C	chr12_122579310_T_C	54	0.39881	0.426266	0.0652928	0.0815821	SNP	67	168	0.95846	ENSG00000110801	ENSG00000110801	5.228	rs7307546
QTS000001	ftp://ftp.ebi.ac.uk/pub/databases/spot/eQTL/sumstats/QTS000001/QTD000001/QTD000001.all.tsv.gz	ENSG00000110987	12	122579310	T	C	chr12_122579310_T_C	54	0.39881	0.0182958	-0.268799	0.111211	SNP	67	168	0.95846	ENSG00000110987	ENSG00000110987	4.196	rs7307546
QTS000001	ftp://ftp.ebi.ac.uk/pub/databases/spot/eQTL/sumstats/QTS000001/QTD000001/QTD000001.all.tsv.gz	ENSG00000111011	12	122579310	T	C	chr12_122579310_T_C	54	0.39881	0.0943817	-0.151849	0.0895302	SNP	67	168	0.95846	ENSG00000111011	ENSG00000111011	25.343	rs7307546
QTS000001	ftp://ftp.ebi.ac.uk/pub/databases/spot/eQTL/sumstats/QTS000001/QTD000001/QTD000001.all.tsv.gz	ENSG00000111325	12	122579310	T	C	chr12_122579310_T_C	54	0.39881	0.396296	0.0797814	0.0934678	SNP	67	168	0.95846	ENSG00000111325	ENSG00000111325	1.478	rs7307546
QTS000001	ftp://ftp.ebi.ac.uk/pub/databases/spot/eQTL/sumstats/QTS000001/QTD000001/QTD000001.all.tsv.gz	ENSG00000111328	12	122579310	T	C	chr12_122579310_T_C	54	0.39881	0.38604	-0.0836233	0.0958591	SNP	67	168	0.95846	ENSG00000111328	ENSG00000111328	24.036	rs7307546
QTS000001	ftp://ftp.ebi.ac.uk/pub/databases/spot/eQTL/sumstats/QTS000001/QTD000001/QTD000001.all.tsv.gz	ENSG00000130779	12	122579310	T	C	chr12_122579310_T_C	54	0.39881	0.238982	0.188989	0.159107	SNP	67	168	0.95846	ENSG00000130779	ENSG00000130779	30.634	rs7307546
QTS000001	ftp://ftp.ebi.ac.uk/pub/databases/spot/eQTL/sumstats/QTS000001/QTD000001/QTD000001.all.tsv.gz	ENSG00000130787	12	122579310	T	C	chr12_122579310_T_C	54	0.39881	0.310844	0.135712	0.132927	SNP	67	168	0.95846	ENSG00000130787	ENSG00000130787	0.91	rs7307546
QTS000001	ftp://ftp.ebi.ac.uk/pub/databases/spot/eQTL/sumstats/QTS000001/QTD000001/QTD000001.all.tsv.gz	ENSG00000130921	12	122579310	T	C	chr12_122579310_T_C	54	0.39881	0.386069	0.0848078	0.0972229	SNP	67	168	0.95846	ENSG00000130921	ENSG00000130921	4.026	rs7307546
QTS000001	ftp://ftp.ebi.ac.uk/pub/databases/spot/eQTL/sumstats/QTS000001/QTD000001/QTD000001.all.tsv.gz	ENSG00000139697	12	122579310	T	C	chr12_122579310_T_C	54	0.39881	0.925627	-0.0145609	0.155416	SNP	67	168	0.95846	ENSG00000139697	ENSG00000139697	33.665	rs7307546
QTS000001	ftp://ftp.ebi.ac.uk/pub/databases/spot/eQTL/sumstats/QTS000001/QTD000001/QTD000001.all.tsv.gz	ENSG00000139718	12	122579310	T	C	chr12_122579310_T_C	54	0.39881	0.941602	-0.00848411	0.115392	SNP	67	168	0.95846	ENSG00000139718	ENSG00000139718	33.333	rs7307546
QTS000001	ftp://ftp.ebi.ac.uk/pub/databases/spot/eQTL/sumstats/QTS000001/QTD000001/QTD000001.all.tsv.gz	ENSG00000139719	12	122579310	T	C	chr12_122579310_T_C	54	0.39881	0.994401	0.000873178	0.123972	SNP	67	168	0.95846	ENSG00000139719	ENSG00000139719	16.263	rs7307546
QTS000001	ftp://ftp.ebi.ac.uk/pub/databases/spot/eQTL/sumstats/QTS000001/QTD000001/QTD000001.all.tsv.gz	ENSG00000139722	12	122579310	T	C	chr12_122579310_T_C	54	0.39881	0.90365	0.0196804	0.161982	SNP	67	168	0.95846	ENSG00000139722	ENSG00000139722	38.738	rs7307546
QTS000001	ftp://ftp.ebi.ac.uk/pub/databases/spot/eQTL/sumstats/QTS000001/QTD000001/QTD000001.all.tsv.gz	ENSG00000139725	12	122579310	T	C	chr12_122579310_T_C	54	0.39881	0.51006	-0.0811392	0.122533	SNP	67	168	0.95846	ENSG00000139725	ENSG00000139725	14.378	rs7307546
QTS000001	ftp://ftp.ebi.ac.uk/pub/databases/spot/eQTL/sumstats/QTS000001/QTD000001/QTD000001.all.tsv.gz	ENSG00000139726	12	122579310	T	C	chr12_122579310_T_C	54	0.39881	0.448682	0.0804121	0.105534	SNP	67	168	0.95846	ENSG00000139726	ENSG00000139726	74.743	rs7307546
QTS000001	ftp://ftp.ebi.ac.uk/pub/databases/spot/eQTL/sumstats/QTS000001/QTD000001/QTD000001.all.tsv.gz	ENSG00000150967	12	122579310	T	C	chr12_122579310_T_C	54	0.39881	0.209568	0.144361	0.113978	SNP	67	168	0.95846	ENSG00000150967	ENSG00000150967	1.43	rs7307546
QTS000001	ftp://ftp.ebi.ac.uk/pub/databases/spot/eQTL/sumstats/QTS000001/QTD000001/QTD000001.all.tsv.gz	ENSG00000150977	12	122579310	T	C	chr12_122579310_T_C	54	0.39881	0.108011	0.199044	0.122237	SNP	67	168	0.95846	ENSG00000150977	ENSG00000150977	126.39	rs7307546
QTS000001	ftp://ftp.ebi.ac.uk/pub/databases/spot/eQTL/sumstats/QTS000001/QTD000001/QTD000001.all.tsv.gz	ENSG00000158113	12	122579310	T	C	chr12_122579310_T_C	54	0.39881	0.249385	-0.16025	0.137952	SNP	67	168	0.95846	ENSG00000158113	ENSG00000158113	0.675	rs7307546
QTS000001	ftp://ftp.ebi.ac.uk/pub/databases/spot/eQTL/sumstats/QTS000001/QTD000001/QTD000001.all.tsv.gz	ENSG00000175727	12	122579310	T	C	chr12_122579310_T_C	54	0.39881	0.673194	-0.0468551	0.110619	SNP	67	168	0.95846	ENSG00000175727	ENSG00000175727	41.682	rs7307546
QTS000001	ftp://ftp.ebi.ac.uk/pub/databases/spot/eQTL/sumstats/QTS000001/QTD000001/QTD000001.all.tsv.gz	ENSG00000182196	12	122579310	T	C	chr12_122579310_T_C	54	0.39881	0.878316	0.0117917	0.0767323	SNP	67	168	0.95846	ENSG00000182196	ENSG00000182196	0.876	rs7307546
QTS000001	ftp://ftp.ebi.ac.uk/pub/databases/spot/eQTL/sumstats/QTS000001/QTD000001/QTD000001.all.tsv.gz	ENSG00000183955	12	122579310	T	C	chr12_122579310_T_C	54	0.39881	0.0116705	0.367452	0.141822	SNP	67	168	0.95846	ENSG00000183955	ENSG00000183955	43.695	rs7307546
QTS000001	ftp://ftp.ebi.ac.uk/pub/databases/spot/eQTL/sumstats/QTS000001/QTD000001/QTD000001.all.tsv.gz	ENSG00000184047	12	122579310	T	C	chr12_122579310_T_C	54	0.39881	0.0790011	-0.178574	0.100159	SNP	67	168	0.95846	ENSG00000184047	ENSG00000184047	1.1	rs7307546
QTS000001	ftp://ftp.ebi.ac.uk/pub/databases/spot/eQTL/sumstats/QTS000001/QTD000001/QTD000001.all.tsv.gz	ENSG00000184209	12	122579310	T	C	chr12_122579310_T_C	54	0.39881	0.652334	-0.044471	0.0982802	SNP	67	168	0.95846	ENSG00000184209	ENSG00000184209	12.198	rs7307546
QTS000001	ftp://ftp.ebi.ac.uk/pub/databases/spot/eQTL/sumstats/QTS000001/QTD000001/QTD000001.all.tsv.gz	ENSG00000184445	12	122579310	T	C	chr12_122579310_T_C	54	0.39881	0.0425645	0.159234	0.0770654	SNP	67	168	0.95846	ENSG00000184445	ENSG00000184445	17.833	rs7307546
QTS000001	ftp://ftp.ebi.ac.uk/pub/databases/spot/eQTL/sumstats/QTS000001/QTD000001/QTD000001.all.tsv.gz	ENSG00000188026	12	122579310	T	C	chr12_122579310_T_C	54	0.39881	0.43066	-0.130244	0.1643	SNP	67	168	0.95846	ENSG00000188026	ENSG00000188026	4.52	rs7307546
QTS000001	ftp://ftp.ebi.ac.uk/pub/databases/spot/eQTL/sumstats/QTS000001/QTD000001/QTD000001.all.tsv.gz	ENSG00000188735	12	122579310	T	C	chr12_122579310_T_C	54	0.39881	0.682197	0.0456176	0.110936	SNP	67	168	0.95846	ENSG00000188735	ENSG00000188735	4.798	rs7307546
QTS000001	ftp://ftp.ebi.ac.uk/pub/databases/spot/eQTL/sumstats/QTS000001/QTD000001/QTD000001.all.tsv.gz	ENSG00000212694	12	122579310	T	C	chr12_122579310_T_C	54	0.39881	0.573958	-0.0682865	0.120877	SNP	67	168	0.95846	ENSG00000212694	ENSG00000212694	6.415	rs7307546
QTS000001	ftp://ftp.ebi.ac.uk/pub/databases/spot/eQTL/sumstats/QTS000001/QTD000001/QTD000001.all.tsv.gz	ENSG00000256092	12	122579310	T	C	chr12_122579310_T_C	54	0.39881	0.56005	0.0623915	0.106541	SNP	67	168	0.95846	ENSG00000256092	ENSG00000256092	1.05	rs7307546
QTS000001	ftp://ftp.ebi.ac.uk/pub/databases/spot/eQTL/sumstats/QTS000001/QTD000001/QTD000001.all.tsv.gz	ENSG00000256152	12	122579310	T	C	chr12_122579310_T_C	54	0.39881	0.132177	-0.167073	0.109656	SNP	67	168	0.95846	ENSG00000256152	ENSG00000256152	0.535	rs7307546
QTS000001	ftp://ftp.ebi.ac.uk/pub/databases/spot/eQTL/sumstats/QTS000001/QTD000001/QTD000001.all.tsv.gz	ENSG00000256546	12	122579310	T	C	chr12_122579310_T_C	54	0.39881	0.593136	0.0696705	0.12979	SNP	67	168	0.95846	ENSG00000256546	ENSG00000256546	6.038	rs7307546
QTS000001	ftp://ftp.ebi.ac.uk/pub/databases/spot/eQTL/sumstats/QTS000001/QTD000001/QTD000001.all.tsv.gz	ENSG00000256742	12	122579310	T	C	chr12_122579310_T_C	54	0.39881	0.964172	-0.0043747	0.0970387	SNP	67	168	0.95846	ENSG00000256742	ENSG00000256742	3.388	rs7307546
QTS000001	ftp://ftp.ebi.ac.uk/pub/databases/spot/eQTL/sumstats/QTS000001/QTD000001/QTD000001.all.tsv.gz	ENSG00000274191	12	122579310	T	C	chr12_122579310_T_C	54	0.39881	0.366199	0.097845	0.107569	SNP	67	168	0.95846	ENSG00000274191	ENSG00000274191	0.434	rs7307546
QTS000001	ftp://ftp.ebi.ac.uk/pub/databases/spot/eQTL/sumstats/QTS000001/QTD000001/QTD000001.all.tsv.gz	ENSG00000274427	12	122579310	T	C	chr12_122579310_T_C	54	0.39881	0.69581	-0.0596342	0.151888	SNP	67	168	0.95846	ENSG00000274427	ENSG00000274427	0.695	rs7307546
QTS000001	ftp://ftp.ebi.ac.uk/pub/databases/spot/eQTL/sumstats/QTS000001/QTD000001/QTD000001.all.tsv.gz	ENSG00000276045	12	122579310	T	C	chr12_122579310_T_C	54	0.39881	0.896484	0.0118958	0.0910963	SNP	67	168	0.95846	ENSG00000276045	ENSG00000276045	166.288	rs7307546
QTS000001	ftp://ftp.ebi.ac.uk/pub/databases/spot/eQTL/sumstats/QTS000001/QTD000001/QTD000001.all.tsv.gz	ENSG00000278084	12	122579310	T	C	chr12_122579310_T_C	54	0.39881	0.490748	-0.0703153	0.101491	SNP	67	168	0.95846	ENSG00000278084	ENSG00000278084	0	rs7307546
QTS000001	ftp://ftp.ebi.ac.uk/pub/databases/spot/eQTL/sumstats/QTS000001/QTD000001/QTD000001.all.tsv.gz	ENSG00000278112	12	122579310	T	C	chr12_122579310_T_C	54	0.39881	0.899961	-0.0149085	0.118158	SNP	67	168	0.95846	ENSG00000278112	ENSG00000278112	1.246	rs7307546
QTS000001	ftp://ftp.ebi.ac.uk/pub/databases/spot/eQTL/sumstats/QTS000001/QTD000001/QTD000001.all.tsv.gz	ENSG00000286586	12	122579310	T	C	chr12_122579310_T_C	54	0.39881	0.243073	-0.160365	0.1362	SNP	67	168	0.95846	ENSG00000286586	ENSG00000286586	0.68	rs7307546
QTS000001	ftp://ftp.ebi.ac.uk/pub/databases/spot/eQTL/sumstats/QTS000001/QTD000001/QTD000001.all.tsv.gz	ENSG00000033030	12	122579365	G	A	chr12_122579365_G_A	39	0.27381	0.349425	0.0805622	0.0855129	SNP	122	168	0.86538	ENSG00000033030	ENSG00000033030	14.952	rs7316149
QTS000001	ftp://ftp.ebi.ac.uk/pub/databases/spot/eQTL/sumstats/QTS000001/QTD000001/QTD000001.all.tsv.gz	ENSG00000051825	12	122579365	G	A	chr12_122579365_G_A	39	0.27381	0.338683	-0.0657041	0.0681962	SNP	122	168	0.86538	ENSG00000051825	ENSG00000051825	9.203	rs7316149
QTS000001	ftp://ftp.ebi.ac.uk/pub/databases/spot/eQTL/sumstats/QTS000001/QTD000001/QTD000001.all.tsv.gz	ENSG00000089094	12	122579365	G	A	chr12_122579365_G_A	39	0.27381	0.806947	-0.0248953	0.101487	SNP	122	168	0.86538	ENSG00000089094	ENSG00000089094	41.011	rs7316149
QTS000001	ftp://ftp.ebi.ac.uk/pub/databases/spot/eQTL/sumstats/QTS000001/QTD000001/QTD000001.all.tsv.gz	ENSG00000090975	12	122579365	G	A	chr12_122579365_G_A	39	0.27381	0.779961	-0.037806	0.134798	SNP	122	168	0.86538	ENSG00000090975	ENSG00000090975	1.37	rs7316149
QTS000001	ftp://ftp.ebi.ac.uk/pub/databases/spot/eQTL/sumstats/QTS000001/QTD000001/QTD000001.all.tsv.gz	ENSG00000110801	12	122579365	G	A	chr12_122579365_G_A	39	0.27381	0.623307	0.0420886	0.0853057	SNP	122	168	0.86538	ENSG00000110801	ENSG00000110801	5.228	rs7316149
QTS000001	ftp://ftp.ebi.ac.uk/pub/databases/spot/eQTL/sumstats/QTS000001/QTD000001/QTD000001.all.tsv.gz	ENSG00000110987	12	122579365	G	A	chr12_122579365_G_A	39	0.27381	0.128506	-0.182685	0.118744	SNP	122	168	0.86538	ENSG00000110987	ENSG00000110987	4.196	rs7316149
QTS000001	ftp://ftp.ebi.ac.uk/pub/databases/spot/eQTL/sumstats/QTS000001/QTD000001/QTD000001.all.tsv.gz	ENSG00000111011	12	122579365	G	A	chr12_122579365_G_A	39	0.27381	0.0283798	-0.205974	0.0919919	SNP	122	168	0.86538	ENSG00000111011	ENSG00000111011	25.343	rs7316149
QTS000001	ftp://ftp.ebi.ac.uk/pub/databases/spot/eQTL/sumstats/QTS000001/QTD000001/QTD000001.all.tsv.gz	ENSG00000111325	12	122579365	G	A	chr12_122579365_G_A	39	0.27381	0.372288	0.0874693	0.0974003	SNP	122	168	0.86538	ENSG00000111325	ENSG00000111325	1.478	rs7316149
QTS000001	ftp://ftp.ebi.ac.uk/pub/databases/spot/eQTL/sumstats/QTS000001/QTD000001/QTD000001.all.tsv.gz	ENSG00000111328	12	122579365	G	A	chr12_122579365_G_A	39	0.27381	0.108557	-0.160345	0.0986265	SNP	122	168	0.86538	ENSG00000111328	ENSG00000111328	24.036	rs7316149
QTS000001	ftp://ftp.ebi.ac.uk/pub/databases/spot/eQTL/sumstats/QTS000001/QTD000001/QTD000001.all.tsv.gz	ENSG00000130779	12	122579365	G	A	chr12_122579365_G_A	39	0.27381	0.971669	0.00597326	0.16758	SNP	122	168	0.86538	ENSG00000130779	ENSG00000130779	30.634	rs7316149
QTS000001	ftp://ftp.ebi.ac.uk/pub/databases/spot/eQTL/sumstats/QTS000001/QTD000001/QTD000001.all.tsv.gz	ENSG00000130787	12	122579365	G	A	chr12_122579365_G_A	39	0.27381	0.35641	0.128846	0.138776	SNP	122	168	0.86538	ENSG00000130787	ENSG00000130787	0.91	rs7316149
QTS000001	ftp://ftp.ebi.ac.uk/pub/databases/spot/eQTL/sumstats/QTS000001/QTD000001/QTD000001.all.tsv.gz	ENSG00000130921	12	122579365	G	A	chr12_122579365_G_A	39	0.27381	0.798318	0.0261333	0.101879	SNP	122	168	0.86538	ENSG00000130921	ENSG00000130921	4.026	rs7316149
QTS000001	ftp://ftp.ebi.ac.uk/pub/databases/spot/eQTL/sumstats/QTS000001/QTD000001/QTD000001.all.tsv.gz	ENSG00000139697	12	122579365	G	A	chr12_122579365_G_A	39	0.27381	0.584866	-0.088754	0.161703	SNP	122	168	0.86538	ENSG00000139697	ENSG00000139697	33.665	rs7316149
QTS000001	ftp://ftp.ebi.ac.uk/pub/databases/spot/eQTL/sumstats/QTS000001/QTD000001/QTD000001.all.tsv.gz	ENSG00000139718	12	122579365	G	A	chr12_122579365_G_A	39	0.27381	0.553465	-0.0714649	0.120011	SNP	122	168	0.86538	ENSG00000139718	ENSG00000139718	33.333	rs7316149
QTS000001	ftp://ftp.ebi.ac.uk/pub/databases/spot/eQTL/sumstats/QTS000001/QTD000001/QTD000001.all.tsv.gz	ENSG00000139719	12	122579365	G	A	chr12_122579365_G_A	39	0.27381	0.972185	-0.00452332	0.129259	SNP	122	168	0.86538	ENSG00000139719	ENSG00000139719	16.263	rs7316149
QTS000001	ftp://ftp.ebi.ac.uk/pub/databases/spot/eQTL/sumstats/QTS000001/QTD000001/QTD000001.all.tsv.gz	ENSG00000139722	12	122579365	G	A	chr12_122579365_G_A	39	0.27381	0.73874	0.0565165	0.168772	SNP	122	168	0.86538	ENSG00000139722	ENSG00000139722	38.738	rs7316149
QTS000001	ftp://ftp.ebi.ac.uk/pub/databases/spot/eQTL/sumstats/QTS000001/QTD000001/QTD000001.all.tsv.gz	ENSG00000139725	12	122579365	G	A	chr12_122579365_G_A	39	0.27381	0.775685	0.036642	0.128089	SNP	122	168	0.86538	ENSG00000139725	ENSG00000139725	14.378	rs7316149
QTS000001	ftp://ftp.ebi.ac.uk/pub/databases/spot/eQTL/sumstats/QTS000001/QTD000001/QTD000001.all.tsv.gz	ENSG00000139726	12	122579365	G	A	chr12_122579365_G_A	39	0.27381	0.871797	-0.0178946	0.110476	SNP	122	168	0.86538	ENSG00000139726	ENSG00000139726	74.743	rs7316149
QTS000001	ftp://ftp.ebi.ac.uk/pub/databases/spot/eQTL/sumstats/QTS000001/QTD000001/QTD000001.all.tsv.gz	ENSG00000150967	12	122579365	G	A	chr12_122579365_G_A	39	0.27381	0.610959	0.0613171	0.119987	SNP	122	168	0.86538	ENSG00000150967	ENSG00000150967	1.43	rs7316149
QTS000001	ftp://ftp.ebi.ac.uk/pub/databases/spot/eQTL/sumstats/QTS000001/QTD000001/QTD000001.all.tsv.gz	ENSG00000150977	12	122579365	G	A	chr12_122579365_G_A	39	0.27381	0.7459	-0.0422233	0.129778	SNP	122	168	0.86538	ENSG00000150977	ENSG00000150977	126.39	rs7316149
QTS000001	ftp://ftp.ebi.ac.uk/pub/databases/spot/eQTL/sumstats/QTS000001/QTD000001/QTD000001.all.tsv.gz	ENSG00000158113	12	122579365	G	A	chr12_122579365_G_A	39	0.27381	0.794241	0.0380067	0.145164	SNP	122	168	0.86538	ENSG00000158113	ENSG00000158113	0.675	rs7316149
QTS000001	ftp://ftp.ebi.ac.uk/pub/databases/spot/eQTL/sumstats/QTS000001/QTD000001/QTD000001.all.tsv.gz	ENSG00000175727	12	122579365	G	A	chr12_122579365_G_A	39	0.27381	0.820408	0.0263082	0.115444	SNP	122	168	0.86538	ENSG00000175727	ENSG00000175727	41.682	rs7316149
QTS000001	ftp://ftp.ebi.ac.uk/pub/databases/spot/eQTL/sumstats/QTS000001/QTD000001/QTD000001.all.tsv.gz	ENSG00000182196	12	122579365	G	A	chr12_122579365_G_A	39	0.27381	0.90627	-0.00945554	0.080011	SNP	122	168	0.86538	ENSG00000182196	ENSG00000182196	0.876	rs7316149
QTS000001	ftp://ftp.ebi.ac.uk/pub/databases/spot/eQTL/sumstats/QTS000001/QTD000001/QTD000001.all.tsv.gz	ENSG00000183955	12	122579365	G	A	chr12_122579365_G_A	39	0.27381	0.518576	0.100203	0.154428	SNP	122	168	0.86538	ENSG00000183955	ENSG00000183955	43.695	rs7316149
QTS000001	ftp://ftp.ebi.ac.uk/pub/databases/spot/eQTL/sumstats/QTS000001/QTD000001/QTD000001.all.tsv.gz	ENSG00000184047	12	122579365	G	A	chr12_122579365_G_A	39	0.27381	0.441968	-0.0822438	0.10635	SNP	122	168	0.86538	ENSG00000184047	ENSG00000184047	1.1	rs7316149
QTS000001	ftp://ftp.ebi.ac.uk/pub/databases/spot/eQTL/sumstats/QTS000001/QTD000001/QTD000001.all.tsv.gz	ENSG00000184209	12	122579365	G	A	chr12_122579365_G_A	39	0.27381	0.152366	-0.146315	0.101101	SNP	122	168	0.86538	ENSG00000184209	ENSG00000184209	12.198	rs7316149
QTS000001	ftp://ftp.ebi.ac.uk/pub/databases/spot/eQTL/sumstats/QTS000001/QTD000001/QTD000001.all.tsv.gz	ENSG00000184445	12	122579365	G	A	chr12_122579365_G_A	39	0.27381	0.950361	-0.00517333	0.0827988	SNP	122	168	0.86538	ENSG00000184445	ENSG00000184445	17.833	rs7316149
QTS000001	ftp://ftp.ebi.ac.uk/pub/databases/spot/eQTL/sumstats/QTS000001/QTD000001/QTD000001.all.tsv.gz	ENSG00000188026	12	122579365	G	A	chr12_122579365_G_A	39	0.27381	0.301241	-0.17785	0.17075	SNP	122	168	0.86538	ENSG00000188026	ENSG00000188026	4.52	rs7316149
QTS000001	ftp://ftp.ebi.ac.uk/pub/databases/spot/eQTL/sumstats/QTS000001/QTD000001/QTD000001.all.tsv.gz	ENSG00000188735	12	122579365	G	A	chr12_122579365_G_A	39	0.27381	0.037426	0.238108	0.112207	SNP	122	168	0.86538	ENSG00000188735	ENSG00000188735	4.798	rs7316149
QTS000001	ftp://ftp.ebi.ac.uk/pub/databases/spot/eQTL/sumstats/QTS000001/QTD000001/QTD000001.all.tsv.gz	ENSG00000212694	12	122579365	G	A	chr12_122579365_G_A	39	0.27381	0.844621	-0.0248442	0.126289	SNP	122	168	0.86538	ENSG00000212694	ENSG00000212694	6.415	rs7316149
QTS000001	ftp://ftp.ebi.ac.uk/pub/databases/spot/eQTL/sumstats/QTS000001/QTD000001/QTD000001.all.tsv.gz	ENSG00000256092	12	122579365	G	A	chr12_122579365_G_A	39	0.27381	0.117766	0.173275	0.109391	SNP	122	168	0.86538	ENSG00000256092	ENSG00000256092	1.05	rs7316149
QTS000001	ftp://ftp.ebi.ac.uk/pub/databases/spot/eQTL/sumstats/QTS000001/QTD000001/QTD000001.all.tsv.gz	ENSG00000256152	12	122579365	G	A	chr12_122579365_G_A	39	0.27381	0.0286677	-0.25086	0.112249	SNP	122	168	0.86538	ENSG00000256152	ENSG00000256152	0.535	rs7316149
QTS000001	ftp://ftp.ebi.ac.uk/pub/databases/spot/eQTL/sumstats/QTS000001/QTD000001/QTD000001.all.tsv.gz	ENSG00000256546	12	122579365	G	A	chr12_122579365_G_A	39	0.27381	0.450612	-0.10246	0.135046	SNP	122	168	0.86538	ENSG00000256546	ENSG00000256546	6.038	rs7316149
QTS000001	ftp://ftp.ebi.ac.uk/pub/databases/spot/eQTL/sumstats/QTS000001/QTD000001/QTD000001.all.tsv.gz	ENSG00000256742	12	122579365	G	A	chr12_122579365_G_A	39	0.27381	0.112933	0.1595	0.0993407	SNP	122	168	0.86538	ENSG00000256742	ENSG00000256742	3.388	rs7316149
QTS000001	ftp://ftp.ebi.ac.uk/pub/databases/spot/eQTL/sumstats/QTS000001/QTD000001/QTD000001.all.tsv.gz	ENSG00000274191	12	122579365	G	A	chr12_122579365_G_A	39	0.27381	0.158622	0.158481	0.111203	SNP	122	168	0.86538	ENSG00000274191	ENSG00000274191	0.434	rs7316149
QTS000001	ftp://ftp.ebi.ac.uk/pub/databases/spot/eQTL/sumstats/QTS000001/QTD000001/QTD000001.all.tsv.gz	ENSG00000274427	12	122579365	G	A	chr12_122579365_G_A	39	0.27381	0.591112	0.0853927	0.15821	SNP	122	168	0.86538	ENSG00000274427	ENSG00000274427	0.695	rs7316149
QTS000001	ftp://ftp.ebi.ac.uk/pub/databases/spot/eQTL/sumstats/QTS000001/QTD000001/QTD000001.all.tsv.gz	ENSG00000276045	12	122579365	G	A	chr12_122579365_G_A	39	0.27381	0.629794	-0.0459159	0.0948329	SNP	122	168	0.86538	ENSG00000276045	ENSG00000276045	166.288	rs7316149
QTS000001	ftp://ftp.ebi.ac.uk/pub/databases/spot/eQTL/sumstats/QTS000001/QTD000001/QTD000001.all.tsv.gz	ENSG00000278084	12	122579365	G	A	chr12_122579365_G_A	39	0.27381	0.323082	-0.104935	0.105434	SNP	122	168	0.86538	ENSG00000278084	ENSG00000278084	0	rs7316149
QTS000001	ftp://ftp.ebi.ac.uk/pub/databases/spot/eQTL/sumstats/QTS000001/QTD000001/QTD000001.all.tsv.gz	ENSG00000278112	12	122579365	G	A	chr12_122579365_G_A	39	0.27381	0.585788	-0.0673152	0.122946	SNP	122	168	0.86538	ENSG00000278112	ENSG00000278112	1.246	rs7316149
QTS000001	ftp://ftp.ebi.ac.uk/pub/databases/spot/eQTL/sumstats/QTS000001/QTD000001/QTD000001.all.tsv.gz	ENSG00000286586	12	122579365	G	A	chr12_122579365_G_A	39	0.27381	0.324869	-0.141219	0.142419	SNP	122	168	0.86538	ENSG00000286586	ENSG00000286586	0.68	rs7316149
QTS000001	ftp://ftp.ebi.ac.uk/pub/databases/spot/eQTL/sumstats/QTS000001/QTD000001/QTD000001.all.tsv.gz	ENSG00000033030	12	122580952	C	T	chr12_122580952_C_T	18	0.113095	0.726572	-0.0443467	0.126302	SNP	19	168	0.98423	ENSG00000033030	ENSG00000033030	14.952	rs151296925
QTS000001	ftp://ftp.ebi.ac.uk/pub/databases/spot/eQTL/sumstats/QTS000001/QTD000001/QTD000001.all.tsv.gz	ENSG00000051825	12	122580952	C	T	chr12_122580952_C_T	18	0.113095	0.269059	-0.111364	0.0999496	SNP	19	168	0.98423	ENSG00000051825	ENSG00000051825	9.203	rs151296925
QTS000001	ftp://ftp.ebi.ac.uk/pub/databases/spot/eQTL/sumstats/QTS000001/QTD000001/QTD000001.all.tsv.gz	ENSG00000089094	12	122580952	C	T	chr12_122580952_C_T	18	0.113095	0.999986	2.68229e-06	0.149138	SNP	19	168	0.98423	ENSG00000089094	ENSG00000089094	41.011	rs151296925
QTS000001	ftp://ftp.ebi.ac.uk/pub/databases/spot/eQTL/sumstats/QTS000001/QTD000001/QTD000001.all.tsv.gz	ENSG00000090975	12	122580952	C	T	chr12_122580952_C_T	18	0.113095	0.622496	0.097804	0.197768	SNP	19	168	0.98423	ENSG00000090975	ENSG00000090975	1.37	rs151296925
QTS000001	ftp://ftp.ebi.ac.uk/pub/databases/spot/eQTL/sumstats/QTS000001/QTD000001/QTD000001.all.tsv.gz	ENSG00000110801	12	122580952	C	T	chr12_122580952_C_T	18	0.113095	0.36662	0.113401	0.124782	SNP	19	168	0.98423	ENSG00000110801	ENSG00000110801	5.228	rs151296925
QTS000001	ftp://ftp.ebi.ac.uk/pub/databases/spot/eQTL/sumstats/QTS000001/QTD000001/QTD000001.all.tsv.gz	ENSG00000110987	12	122580952	C	T	chr12_122580952_C_T	18	0.113095	0.549193	-0.106497	0.176926	SNP	19	168	0.98423	ENSG00000110987	ENSG00000110987	4.196	rs151296925
QTS000001	ftp://ftp.ebi.ac.uk/pub/databases/spot/eQTL/sumstats/QTS000001/QTD000001/QTD000001.all.tsv.gz	ENSG00000111011	12	122580952	C	T	chr12_122580952_C_T	18	0.113095	0.0205223	-0.319114	0.134574	SNP	19	168	0.98423	ENSG00000111011	ENSG00000111011	25.343	rs151296925
QTS000001	ftp://ftp.ebi.ac.uk/pub/databases/spot/eQTL/sumstats/QTS000001/QTD000001/QTD000001.all.tsv.gz	ENSG00000111325	12	122580952	C	T	chr12_122580952_C_T	18	0.113095	0.733891	-0.0490779	0.143784	SNP	19	168	0.98423	ENSG00000111325	ENSG00000111325	1.478	rs151296925
QTS000001	ftp://ftp.ebi.ac.uk/pub/databases/spot/eQTL/sumstats/QTS000001/QTD000001/QTD000001.all.tsv.gz	ENSG00000111328	12	122580952	C	T	chr12_122580952_C_T	18	0.113095	0.566611	-0.0847995	0.147268	SNP	19	168	0.98423	ENSG00000111328	ENSG00000111328	24.036	rs151296925
QTS000001	ftp://ftp.ebi.ac.uk/pub/databases/spot/eQTL/sumstats/QTS000001/QTD000001/QTD000001.all.tsv.gz	ENSG00000130779	12	122580952	C	T	chr12_122580952_C_T	18	0.113095	0.435034	0.192423	0.245068	SNP	19	168	0.98423	ENSG00000130779	ENSG00000130779	30.634	rs151296925
QTS000001	ftp://ftp.ebi.ac.uk/pub/databases/spot/eQTL/sumstats/QTS000001/QTD000001/QTD000001.all.tsv.gz	ENSG00000130787	12	122580952	C	T	chr12_122580952_C_T	18	0.113095	0.304525	-0.210562	0.203544	SNP	19	168	0.98423	ENSG00000130787	ENSG00000130787	0.91	rs151296925
QTS000001	ftp://ftp.ebi.ac.uk/pub/databases/spot/eQTL/sumstats/QTS000001/QTD000001/QTD000001.all.tsv.gz	ENSG00000130921	12	122580952	C	T	chr12_122580952_C_T	18	0.113095	0.525859	0.0951787	0.149282	SNP	19	168	0.98423	ENSG00000130921	ENSG00000130921	4.026	rs151296925
QTS000001	ftp://ftp.ebi.ac.uk/pub/databases/spot/eQTL/sumstats/QTS000001/QTD000001/QTD000001.all.tsv.gz	ENSG00000139697	12	122580952	C	T	chr12_122580952_C_T	18	0.113095	0.412782	0.195188	0.236881	SNP	19	168	0.98423	ENSG00000139697	ENSG00000139697	33.665	rs151296925
QTS000001	ftp://ftp.ebi.ac.uk/pub/databases/spot/eQTL/sumstats/QTS000001/QTD000001/QTD000001.all.tsv.gz	ENSG00000139718	12	122580952	C	T	chr12_122580952_C_T	18	0.113095	0.565297	0.101868	0.17631	SNP	19	168	0.98423	ENSG00000139718	ENSG00000139718	33.333	rs151296925
QTS000001	ftp://ftp.ebi.ac.uk/pub/databases/spot/eQTL/sumstats/QTS000001/QTD000001/QTD000001.all.tsv.gz	ENSG00000139719	12	122580952	C	T	chr12_122580952_C_T	18	0.113095	0.596393	0.100816	0.189482	SNP	19	168	0.98423	ENSG00000139719	ENSG00000139719	16.263	rs151296925
QTS000001	ftp://ftp.ebi.ac.uk/pub/databases/spot/eQTL/sumstats/QTS000001/QTD000001/QTD000001.all.tsv.gz	ENSG00000139722	12	122580952	C	T	chr12_122580952_C_T	18	0.113095	0.764536	-0.0745617	0.247948	SNP	19	168	0.98423	ENSG00000139722	ENSG00000139722	38.738	rs151296925
QTS000001	ftp://ftp.ebi.ac.uk/pub/databases/spot/eQTL/sumstats/QTS000001/QTD000001/QTD000001.all.tsv.gz	ENSG00000139725	12	122580952	C	T	chr12_122580952_C_T	18	0.113095	0.881421	-0.0281821	0.188231	SNP	19	168	0.98423	ENSG00000139725	ENSG00000139725	14.378	rs151296925
QTS000001	ftp://ftp.ebi.ac.uk/pub/databases/spot/eQTL/sumstats/QTS000001/QTD000001/QTD000001.all.tsv.gz	ENSG00000139726	12	122580952	C	T	chr12_122580952_C_T	18	0.113095	0.786438	0.0441236	0.162222	SNP	19	168	0.98423	ENSG00000139726	ENSG00000139726	74.743	rs151296925
QTS000001	ftp://ftp.ebi.ac.uk/pub/databases/spot/eQTL/sumstats/QTS000001/QTD000001/QTD000001.all.tsv.gz	ENSG00000150967	12	122580952	C	T	chr12_122580952_C_T	18	0.113095	0.274212	0.192934	0.175047	SNP	19	168	0.98423	ENSG00000150967	ENSG00000150967	1.43	rs151296925
QTS000001	ftp://ftp.ebi.ac.uk/pub/databases/spot/eQTL/sumstats/QTS000001/QTD000001/QTD000001.all.tsv.gz	ENSG00000150977	12	122580952	C	T	chr12_122580952_C_T	18	0.113095	0.123408	0.292442	0.1875	SNP	19	168	0.98423	ENSG00000150977	ENSG00000150977	126.39	rs151296925
QTS000001	ftp://ftp.ebi.ac.uk/pub/databases/spot/eQTL/sumstats/QTS000001/QTD000001/QTD000001.all.tsv.gz	ENSG00000158113	12	122580952	C	T	chr12_122580952_C_T	18	0.113095	0.622516	-0.105311	0.21296	SNP	19	168	0.98423	ENSG00000158113	ENSG00000158113	0.675	rs151296925
QTS000001	ftp://ftp.ebi.ac.uk/pub/databases/spot/eQTL/sumstats/QTS000001/QTD000001/QTD000001.all.tsv.gz	ENSG00000175727	12	122580952	C	T	chr12_122580952_C_T	18	0.113095	0.575215	0.0952993	0.16925	SNP	19	168	0.98423	ENSG00000175727	ENSG00000175727	41.682	rs151296925
QTS000001	ftp://ftp.ebi.ac.uk/pub/databases/spot/eQTL/sumstats/QTS000001/QTD000001/QTD000001.all.tsv.gz	ENSG00000182196	12	122580952	C	T	chr12_122580952_C_T	18	0.113095	0.674943	-0.0494403	0.117389	SNP	19	168	0.98423	ENSG00000182196	ENSG00000182196	0.876	rs151296925
QTS000001	ftp://ftp.ebi.ac.uk/pub/databases/spot/eQTL/sumstats/QTS000001/QTD000001/QTD000001.all.tsv.gz	ENSG00000183955	12	122580952	C	T	chr12_122580952_C_T	18	0.113095	0.341817	0.216356	0.226034	SNP	19	168	0.98423	ENSG00000183955	ENSG00000183955	43.695	rs151296925
QTS000001	ftp://ftp.ebi.ac.uk/pub/databases/spot/eQTL/sumstats/QTS000001/QTD000001/QTD000001.all.tsv.gz	ENSG00000184047	12	122580952	C	T	chr12_122580952_C_T	18	0.113095	0.639535	-0.0736884	0.156642	SNP	19	168	0.98423	ENSG00000184047	ENSG00000184047	1.1	rs151296925
QTS000001	ftp://ftp.ebi.ac.uk/pub/databases/spot/eQTL/sumstats/QTS000001/QTD000001/QTD000001.all.tsv.gz	ENSG00000184209	12	122580952	C	T	chr12_122580952_C_T	18	0.113095	0.287077	-0.160394	0.149503	SNP	19	168	0.98423	ENSG00000184209	ENSG00000184209	12.198	rs151296925
QTS000001	ftp://ftp.ebi.ac.uk/pub/databases/spot/eQTL/sumstats/QTS000001/QTD000001/QTD000001.all.tsv.gz	ENSG00000184445	12	122580952	C	T	chr12_122580952_C_T	18	0.113095	0.518439	0.0787059	0.121257	SNP	19	168	0.98423	ENSG00000184445	ENSG00000184445	17.833	rs151296925
QTS000001	ftp://ftp.ebi.ac.uk/pub/databases/spot/eQTL/sumstats/QTS000001/QTD000001/QTD000001.all.tsv.gz	ENSG00000188026	12	122580952	C	T	chr12_122580952_C_T	18	0.113095	0.46478	0.18509	0.251795	SNP	19	168	0.98423	ENSG00000188026	ENSG00000188026	4.52	rs151296925
QTS000001	ftp://ftp.ebi.ac.uk/pub/databases/spot/eQTL/sumstats/QTS000001/QTD000001/QTD000001.all.tsv.gz	ENSG00000188735	12	122580952	C	T	chr12_122580952_C_T	18	0.113095	0.532725	0.106359	0.169631	SNP	19	168	0.98423	ENSG00000188735	ENSG00000188735	4.798	rs151296925
QTS000001	ftp://ftp.ebi.ac.uk/pub/databases/spot/eQTL/sumstats/QTS000001/QTD000001/QTD000001.all.tsv.gz	ENSG00000212694	12	122580952	C	T	chr12_122580952_C_T	18	0.113095	0.384951	-0.161355	0.184539	SNP	19	168	0.98423	ENSG00000212694	ENSG00000212694	6.415	rs151296925
QTS000001	ftp://ftp.ebi.ac.uk/pub/databases/spot/eQTL/sumstats/QTS000001/QTD000001/QTD000001.all.tsv.gz	ENSG00000256092	12	122580952	C	T	chr12_122580952_C_T	18	0.113095	0.294891	0.171276	0.162274	SNP	19	168	0.98423	ENSG00000256092	ENSG00000256092	1.05	rs151296925
QTS000001	ftp://ftp.ebi.ac.uk/pub/databases/spot/eQTL/sumstats/QTS000001/QTD000001/QTD000001.all.tsv.gz	ENSG00000256152	12	122580952	C	T	chr12_122580952_C_T	18	0.113095	0.0126222	-0.417895	0.163166	SNP	19	168	0.98423	ENSG00000256152	ENSG00000256152	0.535	rs151296925
QTS000001	ftp://ftp.ebi.ac.uk/pub/databases/spot/eQTL/sumstats/QTS000001/QTD000001/QTD000001.all.tsv.gz	ENSG00000256546	12	122580952	C	T	chr12_122580952_C_T	18	0.113095	0.677127	-0.0831905	0.198943	SNP	19	168	0.98423	ENSG00000256546	ENSG00000256546	6.038	rs151296925
QTS000001	ftp://ftp.ebi.ac.uk/pub/databases/spot/eQTL/sumstats/QTS000001/QTD000001/QTD000001.all.tsv.gz	ENSG00000274191	12	122580952	C	T	chr12_122580952_C_T	18	0.113095	0.997759	-0.000467127	0.165733	SNP	19	168	0.98423	ENSG00000274191	ENSG00000274191	0.434	rs151296925
QTS000001	ftp://ftp.ebi.ac.uk/pub/databases/spot/eQTL/sumstats/QTS000001/QTD000001/QTD000001.all.tsv.gz	ENSG00000274427	12	122580952	C	T	chr12_122580952_C_T	18	0.113095	0.0422484	-0.467653	0.225977	SNP	19	168	0.98423	ENSG00000274427	ENSG00000274427	0.695	rs151296925
QTS000001	ftp://ftp.ebi.ac.uk/pub/databases/spot/eQTL/sumstats/QTS000001/QTD000001/QTD000001.all.tsv.gz	ENSG00000276045	12	122580952	C	T	chr12_122580952_C_T	18	0.113095	0.135913	-0.207145	0.13729	SNP	19	168	0.98423	ENSG00000276045	ENSG00000276045	166.288	rs151296925
QTS000001	ftp://ftp.ebi.ac.uk/pub/databases/spot/eQTL/sumstats/QTS000001/QTD000001/QTD000001.all.tsv.gz	ENSG00000278084	12	122580952	C	T	chr12_122580952_C_T	18	0.113095	0.585924	-0.0851863	0.155642	SNP	19	168	0.98423	ENSG00000278084	ENSG00000278084	0	rs151296925
QTS000001	ftp://ftp.ebi.ac.uk/pub/databases/spot/eQTL/sumstats/QTS000001/QTD000001/QTD000001.all.tsv.gz	ENSG00000278112	12	122580952	C	T	chr12_122580952_C_T	18	0.113095	0.176279	-0.244005	0.178587	SNP	19	168	0.98423	ENSG00000278112	ENSG00000278112	1.246	rs151296925
QTS000001	ftp://ftp.ebi.ac.uk/pub/databases/spot/eQTL/sumstats/QTS000001/QTD000001/QTD000001.all.tsv.gz	ENSG00000286586	12	122580952	C	T	chr12_122580952_C_T	18	0.113095	0.892243	0.0286421	0.210655	SNP	19	168	0.98423	ENSG00000286586	ENSG00000286586	0.68	rs151296925
QTS000001	ftp://ftp.ebi.ac.uk/pub/databases/spot/eQTL/sumstats/QTS000001/QTD000001/QTD000001.all.tsv.gz	ENSG00000033030	12	122581027	CA	C	chr12_122581027_CA_C	41	0.291667	0.293822	0.093522	0.0884093	INDEL	121	168	0.79517	ENSG00000033030	ENSG00000033030	14.952	rs11344365
QTS000001	ftp://ftp.ebi.ac.uk/pub/databases/spot/eQTL/sumstats/QTS000001/QTD000001/QTD000001.all.tsv.gz	ENSG00000033030	12	122581027	CA	C	chr12_122581027_CA_C	41	0.291667	0.293822	0.093522	0.0884093	INDEL	121	168	0.79517	ENSG00000033030	ENSG00000033030	14.952	rs398021440
QTS000001	ftp://ftp.ebi.ac.uk/pub/databases/spot/eQTL/sumstats/QTS000001/QTD000001/QTD000001.all.tsv.gz	ENSG00000051825	12	122581027	CA	C	chr12_122581027_CA_C	41	0.291667	0.282276	-0.0763985	0.0704987	INDEL	121	168	0.79517	ENSG00000051825	ENSG00000051825	9.203	rs11344365
QTS000001	ftp://ftp.ebi.ac.uk/pub/databases/spot/eQTL/sumstats/QTS000001/QTD000001/QTD000001.all.tsv.gz	ENSG00000051825	12	122581027	CA	C	chr12_122581027_CA_C	41	0.291667	0.282276	-0.0763985	0.0704987	INDEL	121	168	0.79517	ENSG00000051825	ENSG00000051825	9.203	rs398021440
QTS000001	ftp://ftp.ebi.ac.uk/pub/databases/spot/eQTL/sumstats/QTS000001/QTD000001/QTD000001.all.tsv.gz	ENSG00000090975	12	122581027	CA	C	chr12_122581027_CA_C	41	0.291667	0.732623	-0.0478709	0.139555	INDEL	121	168	0.79517	ENSG00000090975	ENSG00000090975	1.37	rs11344365
QTS000001	ftp://ftp.ebi.ac.uk/pub/databases/spot/eQTL/sumstats/QTS000001/QTD000001/QTD000001.all.tsv.gz	ENSG00000090975	12	122581027	CA	C	chr12_122581027_CA_C	41	0.291667	0.732623	-0.0478709	0.139555	INDEL	121	168	0.79517	ENSG00000090975	ENSG00000090975	1.37	rs398021440
QTS000001	ftp://ftp.ebi.ac.uk/pub/databases/spot/eQTL/sumstats/QTS000001/QTD000001/QTD000001.all.tsv.gz	ENSG00000110801	12	122581027	CA	C	chr12_122581027_CA_C	41	0.291667	0.663312	0.0386397	0.0883743	INDEL	121	168	0.79517	ENSG00000110801	ENSG00000110801	5.228	rs11344365
QTS000001	ftp://ftp.ebi.ac.uk/pub/databases/spot/eQTL/sumstats/QTS000001/QTD000001/QTD000001.all.tsv.gz	ENSG00000110801	12	122581027	CA	C	chr12_122581027_CA_C	41	0.291667	0.663312	0.0386397	0.0883743	INDEL	121	168	0.79517	ENSG00000110801	ENSG00000110801	5.228	rs398021440
QTS000001	ftp://ftp.ebi.ac.uk/pub/databases/spot/eQTL/sumstats/QTS000001/QTD000001/QTD000001.all.tsv.gz	ENSG00000110987	12	122581027	CA	C	chr12_122581027_CA_C	41	0.291667	0.180495	-0.166998	0.123434	INDEL	121	168	0.79517	ENSG00000110987	ENSG00000110987	4.196	rs11344365
QTS000001	ftp://ftp.ebi.ac.uk/pub/databases/spot/eQTL/sumstats/QTS000001/QTD000001/QTD000001.all.tsv.gz	ENSG00000110987	12	122581027	CA	C	chr12_122581027_CA_C	41	0.291667	0.180495	-0.166998	0.123434	INDEL	121	168	0.79517	ENSG00000110987	ENSG00000110987	4.196	rs398021440
QTS000001	ftp://ftp.ebi.ac.uk/pub/databases/spot/eQTL/sumstats/QTS000001/QTD000001/QTD000001.all.tsv.gz	ENSG00000111011	12	122581027	CA	C	chr12_122581027_CA_C	41	0.291667	0.0271571	-0.214923	0.0952123	INDEL	121	168	0.79517	ENSG00000111011	ENSG00000111011	25.343	rs11344365
QTS000001	ftp://ftp.ebi.ac.uk/pub/databases/spot/eQTL/sumstats/QTS000001/QTD000001/QTD000001.all.tsv.gz	ENSG00000111011	12	122581027	CA	C	chr12_122581027_CA_C	41	0.291667	0.0271571	-0.214923	0.0952123	INDEL	121	168	0.79517	ENSG00000111011	ENSG00000111011	25.343	rs398021440
QTS000001	ftp://ftp.ebi.ac.uk/pub/databases/spot/eQTL/sumstats/QTS000001/QTD000001/QTD000001.all.tsv.gz	ENSG00000111325	12	122581027	CA	C	chr12_122581027_CA_C	41	0.291667	0.420352	0.0818549	0.100974	INDEL	121	168	0.79517	ENSG00000111325	ENSG00000111325	1.478	rs11344365
QTS000001	ftp://ftp.ebi.ac.uk/pub/databases/spot/eQTL/sumstats/QTS000001/QTD000001/QTD000001.all.tsv.gz	ENSG00000111325	12	122581027	CA	C	chr12_122581027_CA_C	41	0.291667	0.420352	0.0818549	0.100974	INDEL	121	168	0.79517	ENSG00000111325	ENSG00000111325	1.478	rs398021440
QTS000001	ftp://ftp.ebi.ac.uk/pub/databases/spot/eQTL/sumstats/QTS000001/QTD000001/QTD000001.all.tsv.gz	ENSG00000111328	12	122581027	CA	C	chr12_122581027_CA_C	41	0.291667	0.100239	-0.170005	0.102041	INDEL	121	168	0.79517	ENSG00000111328	ENSG00000111328	24.036	rs11344365
QTS000001	ftp://ftp.ebi.ac.uk/pub/databases/spot/eQTL/sumstats/QTS000001/QTD000001/QTD000001.all.tsv.gz	ENSG00000111328	12	122581027	CA	C	chr12_122581027_CA_C	41	0.291667	0.100239	-0.170005	0.102041	INDEL	121	168	0.79517	ENSG00000111328	ENSG00000111328	24.036	rs398021440
QTS000001	ftp://ftp.ebi.ac.uk/pub/databases/spot/eQTL/sumstats/QTS000001/QTD000001/QTD000001.all.tsv.gz	ENSG00000130779	12	122581027	CA	C	chr12_122581027_CA_C	41	0.291667	0.950891	0.0107269	0.17354	INDEL	121	168	0.79517	ENSG00000130779	ENSG00000130779	30.634	rs11344365
QTS000001	ftp://ftp.ebi.ac.uk/pub/databases/spot/eQTL/sumstats/QTS000001/QTD000001/QTD000001.all.tsv.gz	ENSG00000130779	12	122581027	CA	C	chr12_122581027_CA_C	41	0.291667	0.950891	0.0107269	0.17354	INDEL	121	168	0.79517	ENSG00000130779	ENSG00000130779	30.634	rs398021440
QTS000001	ftp://ftp.ebi.ac.uk/pub/databases/spot/eQTL/sumstats/QTS000001/QTD000001/QTD000001.all.tsv.gz	ENSG00000130787	12	122581027	CA	C	chr12_122581027_CA_C	41	0.291667	0.308585	0.147216	0.143518	INDEL	121	168	0.79517	ENSG00000130787	ENSG00000130787	0.91	rs11344365
QTS000001	ftp://ftp.ebi.ac.uk/pub/databases/spot/eQTL/sumstats/QTS000001/QTD000001/QTD000001.all.tsv.gz	ENSG00000130787	12	122581027	CA	C	chr12_122581027_CA_C	41	0.291667	0.308585	0.147216	0.143518	INDEL	121	168	0.79517	ENSG00000130787	ENSG00000130787	0.91	rs398021440
QTS000001	ftp://ftp.ebi.ac.uk/pub/databases/spot/eQTL/sumstats/QTS000001/QTD000001/QTD000001.all.tsv.gz	ENSG00000130921	12	122581027	CA	C	chr12_122581027_CA_C	41	0.291667	0.828289	0.0229734	0.105518	INDEL	121	168	0.79517	ENSG00000130921	ENSG00000130921	4.026	rs11344365
QTS000001	ftp://ftp.ebi.ac.uk/pub/databases/spot/eQTL/sumstats/QTS000001/QTD000001/QTD000001.all.tsv.gz	ENSG00000130921	12	122581027	CA	C	chr12_122581027_CA_C	41	0.291667	0.828289	0.0229734	0.105518	INDEL	121	168	0.79517	ENSG00000130921	ENSG00000130921	4.026	rs398021440
QTS000001	ftp://ftp.ebi.ac.uk/pub/databases/spot/eQTL/sumstats/QTS000001/QTD000001/QTD000001.all.tsv.gz	ENSG00000139697	12	122581027	CA	C	chr12_122581027_CA_C	41	0.291667	0.610909	-0.0856128	0.167505	INDEL	121	168	0.79517	ENSG00000139697	ENSG00000139697	33.665	rs11344365
QTS000001	ftp://ftp.ebi.ac.uk/pub/databases/spot/eQTL/sumstats/QTS000001/QTD000001/QTD000001.all.tsv.gz	ENSG00000139697	12	122581027	CA	C	chr12_122581027_CA_C	41	0.291667	0.610909	-0.0856128	0.167505	INDEL	121	168	0.79517	ENSG00000139697	ENSG00000139697	33.665	rs398021440
QTS000001	ftp://ftp.ebi.ac.uk/pub/databases/spot/eQTL/sumstats/QTS000001/QTD000001/QTD000001.all.tsv.gz	ENSG00000139718	12	122581027	CA	C	chr12_122581027_CA_C	41	0.291667	0.533161	-0.0778205	0.124247	INDEL	121	168	0.79517	ENSG00000139718	ENSG00000139718	33.333	rs11344365
QTS000001	ftp://ftp.ebi.ac.uk/pub/databases/spot/eQTL/sumstats/QTS000001/QTD000001/QTD000001.all.tsv.gz	ENSG00000139718	12	122581027	CA	C	chr12_122581027_CA_C	41	0.291667	0.533161	-0.0778205	0.124247	INDEL	121	168	0.79517	ENSG00000139718	ENSG00000139718	33.333	rs398021440
QTS000001	ftp://ftp.ebi.ac.uk/pub/databases/spot/eQTL/sumstats/QTS000001/QTD000001/QTD000001.all.tsv.gz	ENSG00000139719	12	122581027	CA	C	chr12_122581027_CA_C	41	0.291667	0.987633	0.00208247	0.133859	INDEL	121	168	0.79517	ENSG00000139719	ENSG00000139719	16.263	rs11344365
QTS000001	ftp://ftp.ebi.ac.uk/pub/databases/spot/eQTL/sumstats/QTS000001/QTD000001/QTD000001.all.tsv.gz	ENSG00000139719	12	122581027	CA	C	chr12_122581027_CA_C	41	0.291667	0.987633	0.00208247	0.133859	INDEL	121	168	0.79517	ENSG00000139719	ENSG00000139719	16.263	rs398021440
QTS000001	ftp://ftp.ebi.ac.uk/pub/databases/spot/eQTL/sumstats/QTS000001/QTD000001/QTD000001.all.tsv.gz	ENSG00000139722	12	122581027	CA	C	chr12_122581027_CA_C	41	0.291667	0.839926	0.0354546	0.174867	INDEL	121	168	0.79517	ENSG00000139722	ENSG00000139722	38.738	rs11344365
QTS000001	ftp://ftp.ebi.ac.uk/pub/databases/spot/eQTL/sumstats/QTS000001/QTD000001/QTD000001.all.tsv.gz	ENSG00000139722	12	122581027	CA	C	chr12_122581027_CA_C	41	0.291667	0.839926	0.0354546	0.174867	INDEL	121	168	0.79517	ENSG00000139722	ENSG00000139722	38.738	rs398021440
QTS000001	ftp://ftp.ebi.ac.uk/pub/databases/spot/eQTL/sumstats/QTS000001/QTD000001/QTD000001.all.tsv.gz	ENSG00000139725	12	122581027	CA	C	chr12_122581027_CA_C	41	0.291667	0.869106	0.0219496	0.132699	INDEL	121	168	0.79517	ENSG00000139725	ENSG00000139725	14.378	rs11344365
QTS000001	ftp://ftp.ebi.ac.uk/pub/databases/spot/eQTL/sumstats/QTS000001/QTD000001/QTD000001.all.tsv.gz	ENSG00000139725	12	122581027	CA	C	chr12_122581027_CA_C	41	0.291667	0.869106	0.0219496	0.132699	INDEL	121	168	0.79517	ENSG00000139725	ENSG00000139725	14.378	rs398021440
QTS000001	ftp://ftp.ebi.ac.uk/pub/databases/spot/eQTL/sumstats/QTS000001/QTD000001/QTD000001.all.tsv.gz	ENSG00000139726	12	122581027	CA	C	chr12_122581027_CA_C	41	0.291667	0.942474	-0.00828705	0.114424	INDEL	121	168	0.79517	ENSG00000139726	ENSG00000139726	74.743	rs11344365
QTS000001	ftp://ftp.ebi.ac.uk/pub/databases/spot/eQTL/sumstats/QTS000001/QTD000001/QTD000001.all.tsv.gz	ENSG00000139726	12	122581027	CA	C	chr12_122581027_CA_C	41	0.291667	0.942474	-0.00828705	0.114424	INDEL	121	168	0.79517	ENSG00000139726	ENSG00000139726	74.743	rs398021440
QTS000001	ftp://ftp.ebi.ac.uk/pub/databases/spot/eQTL/sumstats/QTS000001/QTD000001/QTD000001.all.tsv.gz	ENSG00000150967	12	122581027	CA	C	chr12_122581027_CA_C	41	0.291667	0.589893	0.0672715	0.124227	INDEL	121	168	0.79517	ENSG00000150967	ENSG00000150967	1.43	rs11344365
QTS000001	ftp://ftp.ebi.ac.uk/pub/databases/spot/eQTL/sumstats/QTS000001/QTD000001/QTD000001.all.tsv.gz	ENSG00000150967	12	122581027	CA	C	chr12_122581027_CA_C	41	0.291667	0.589893	0.0672715	0.124227	INDEL	121	168	0.79517	ENSG00000150967	ENSG00000150967	1.43	rs398021440
QTS000001	ftp://ftp.ebi.ac.uk/pub/databases/spot/eQTL/sumstats/QTS000001/QTD000001/QTD000001.all.tsv.gz	ENSG00000150977	12	122581027	CA	C	chr12_122581027_CA_C	41	0.291667	0.85542	-0.0245926	0.134466	INDEL	121	168	0.79517	ENSG00000150977	ENSG00000150977	126.39	rs11344365
QTS000001	ftp://ftp.ebi.ac.uk/pub/databases/spot/eQTL/sumstats/QTS000001/QTD000001/QTD000001.all.tsv.gz	ENSG00000150977	12	122581027	CA	C	chr12_122581027_CA_C	41	0.291667	0.85542	-0.0245926	0.134466	INDEL	121	168	0.79517	ENSG00000150977	ENSG00000150977	126.39	rs398021440
QTS000001	ftp://ftp.ebi.ac.uk/pub/databases/spot/eQTL/sumstats/QTS000001/QTD000001/QTD000001.all.tsv.gz	ENSG00000158113	12	122581027	CA	C	chr12_122581027_CA_C	41	0.291667	0.752961	0.0474923	0.150295	INDEL	121	168	0.79517	ENSG00000158113	ENSG00000158113	0.675	rs11344365
QTS000001	ftp://ftp.ebi.ac.uk/pub/databases/spot/eQTL/sumstats/QTS000001/QTD000001/QTD000001.all.tsv.gz	ENSG00000158113	12	122581027	CA	C	chr12_122581027_CA_C	41	0.291667	0.752961	0.0474923	0.150295	INDEL	121	168	0.79517	ENSG00000158113	ENSG00000158113	0.675	rs398021440
QTS000001	ftp://ftp.ebi.ac.uk/pub/databases/spot/eQTL/sumstats/QTS000001/QTD000001/QTD000001.all.tsv.gz	ENSG00000175727	12	122581027	CA	C	chr12_122581027_CA_C	41	0.291667	0.860102	0.0211522	0.119569	INDEL	121	168	0.79517	ENSG00000175727	ENSG00000175727	41.682	rs11344365
QTS000001	ftp://ftp.ebi.ac.uk/pub/databases/spot/eQTL/sumstats/QTS000001/QTD000001/QTD000001.all.tsv.gz	ENSG00000175727	12	122581027	CA	C	chr12_122581027_CA_C	41	0.291667	0.860102	0.0211522	0.119569	INDEL	121	168	0.79517	ENSG00000175727	ENSG00000175727	41.682	rs398021440
QTS000001	ftp://ftp.ebi.ac.uk/pub/databases/spot/eQTL/sumstats/QTS000001/QTD000001/QTD000001.all.tsv.gz	ENSG00000182196	12	122581027	CA	C	chr12_122581027_CA_C	41	0.291667	0.952885	-0.0049138	0.0828642	INDEL	121	168	0.79517	ENSG00000182196	ENSG00000182196	0.876	rs11344365
QTS000001	ftp://ftp.ebi.ac.uk/pub/databases/spot/eQTL/sumstats/QTS000001/QTD000001/QTD000001.all.tsv.gz	ENSG00000182196	12	122581027	CA	C	chr12_122581027_CA_C	41	0.291667	0.952885	-0.0049138	0.0828642	INDEL	121	168	0.79517	ENSG00000182196	ENSG00000182196	0.876	rs398021440
QTS000001	ftp://ftp.ebi.ac.uk/pub/databases/spot/eQTL/sumstats/QTS000001/QTD000001/QTD000001.all.tsv.gz	ENSG00000183955	12	122581027	CA	C	chr12_122581027_CA_C	41	0.291667	0.549961	0.0961182	0.159992	INDEL	121	168	0.79517	ENSG00000183955	ENSG00000183955	43.695	rs11344365
QTS000001	ftp://ftp.ebi.ac.uk/pub/databases/spot/eQTL/sumstats/QTS000001/QTD000001/QTD000001.all.tsv.gz	ENSG00000183955	12	122581027	CA	C	chr12_122581027_CA_C	41	0.291667	0.549961	0.0961182	0.159992	INDEL	121	168	0.79517	ENSG00000183955	ENSG00000183955	43.695	rs398021440
QTS000001	ftp://ftp.ebi.ac.uk/pub/databases/spot/eQTL/sumstats/QTS000001/QTD000001/QTD000001.all.tsv.gz	ENSG00000184047	12	122581027	CA	C	chr12_122581027_CA_C	41	0.291667	0.509786	-0.0730599	0.11026	INDEL	121	168	0.79517	ENSG00000184047	ENSG00000184047	1.1	rs11344365
QTS000001	ftp://ftp.ebi.ac.uk/pub/databases/spot/eQTL/sumstats/QTS000001/QTD000001/QTD000001.all.tsv.gz	ENSG00000184047	12	122581027	CA	C	chr12_122581027_CA_C	41	0.291667	0.509786	-0.0730599	0.11026	INDEL	121	168	0.79517	ENSG00000184047	ENSG00000184047	1.1	rs398021440
QTS000001	ftp://ftp.ebi.ac.uk/pub/databases/spot/eQTL/sumstats/QTS000001/QTD000001/QTD000001.all.tsv.gz	ENSG00000184209	12	122581027	CA	C	chr12_122581027_CA_C	41	0.291667	0.0987349	-0.174361	0.104182	INDEL	121	168	0.79517	ENSG00000184209	ENSG00000184209	12.198	rs11344365
QTS000001	ftp://ftp.ebi.ac.uk/pub/databases/spot/eQTL/sumstats/QTS000001/QTD000001/QTD000001.all.tsv.gz	ENSG00000184209	12	122581027	CA	C	chr12_122581027_CA_C	41	0.291667	0.0987349	-0.174361	0.104182	INDEL	121	168	0.79517	ENSG00000184209	ENSG00000184209	12.198	rs398021440
QTS000001	ftp://ftp.ebi.ac.uk/pub/databases/spot/eQTL/sumstats/QTS000001/QTD000001/QTD000001.all.tsv.gz	ENSG00000184445	12	122581027	CA	C	chr12_122581027_CA_C	41	0.291667	0.858629	-0.0153269	0.0857275	INDEL	121	168	0.79517	ENSG00000184445	ENSG00000184445	17.833	rs11344365
QTS000001	ftp://ftp.ebi.ac.uk/pub/databases/spot/eQTL/sumstats/QTS000001/QTD000001/QTD000001.all.tsv.gz	ENSG00000184445	12	122581027	CA	C	chr12_122581027_CA_C	41	0.291667	0.858629	-0.0153269	0.0857275	INDEL	121	168	0.79517	ENSG00000184445	ENSG00000184445	17.833	rs398021440
QTS000001	ftp://ftp.ebi.ac.uk/pub/databases/spot/eQTL/sumstats/QTS000001/QTD000001/QTD000001.all.tsv.gz	ENSG00000188026	12	122581027	CA	C	chr12_122581027_CA_C	41	0.291667	0.305354	-0.182631	0.176849	INDEL	121	168	0.79517	ENSG00000188026	ENSG00000188026	4.52	rs11344365
QTS000001	ftp://ftp.ebi.ac.uk/pub/databases/spot/eQTL/sumstats/QTS000001/QTD000001/QTD000001.all.tsv.gz	ENSG00000188026	12	122581027	CA	C	chr12_122581027_CA_C	41	0.291667	0.305354	-0.182631	0.176849	INDEL	121	168	0.79517	ENSG00000188026	ENSG00000188026	4.52	rs398021440
QTS000001	ftp://ftp.ebi.ac.uk/pub/databases/spot/eQTL/sumstats/QTS000001/QTD000001/QTD000001.all.tsv.gz	ENSG00000188735	12	122581027	CA	C	chr12_122581027_CA_C	41	0.291667	0.0319831	0.253862	0.115972	INDEL	121	168	0.79517	ENSG00000188735	ENSG00000188735	4.798	rs11344365
QTS000001	ftp://ftp.ebi.ac.uk/pub/databases/spot/eQTL/sumstats/QTS000001/QTD000001/QTD000001.all.tsv.gz	ENSG00000188735	12	122581027	CA	C	chr12_122581027_CA_C	41	0.291667	0.0319831	0.253862	0.115972	INDEL	121	168	0.79517	ENSG00000188735	ENSG00000188735	4.798	rs398021440
QTS000001	ftp://ftp.ebi.ac.uk/pub/databases/spot/eQTL/sumstats/QTS000001/QTD000001/QTD000001.all.tsv.gz	ENSG00000212694	12	122581027	CA	C	chr12_122581027_CA_C	41	0.291667	0.970826	-0.00480175	0.130818	INDEL	121	168	0.79517	ENSG00000212694	ENSG00000212694	6.415	rs11344365
QTS000001	ftp://ftp.ebi.ac.uk/pub/databases/spot/eQTL/sumstats/QTS000001/QTD000001/QTD000001.all.tsv.gz	ENSG00000212694	12	122581027	CA	C	chr12_122581027_CA_C	41	0.291667	0.970826	-0.00480175	0.130818	INDEL	121	168	0.79517	ENSG00000212694	ENSG00000212694	6.415	rs398021440
QTS000001	ftp://ftp.ebi.ac.uk/pub/databases/spot/eQTL/sumstats/QTS000001/QTD000001/QTD000001.all.tsv.gz	ENSG00000256092	12	122581027	CA	C	chr12_122581027_CA_C	41	0.291667	0.128075	0.17465	0.113391	INDEL	121	168	0.79517	ENSG00000256092	ENSG00000256092	1.05	rs11344365
QTS000001	ftp://ftp.ebi.ac.uk/pub/databases/spot/eQTL/sumstats/QTS000001/QTD000001/QTD000001.all.tsv.gz	ENSG00000256092	12	122581027	CA	C	chr12_122581027_CA_C	41	0.291667	0.128075	0.17465	0.113391	INDEL	121	168	0.79517	ENSG00000256092	ENSG00000256092	1.05	rs398021440
QTS000001	ftp://ftp.ebi.ac.uk/pub/databases/spot/eQTL/sumstats/QTS000001/QTD000001/QTD000001.all.tsv.gz	ENSG00000256152	12	122581027	CA	C	chr12_122581027_CA_C	41	0.291667	0.0215697	-0.272342	0.115826	INDEL	121	168	0.79517	ENSG00000256152	ENSG00000256152	0.535	rs11344365
QTS000001	ftp://ftp.ebi.ac.uk/pub/databases/spot/eQTL/sumstats/QTS000001/QTD000001/QTD000001.all.tsv.gz	ENSG00000256152	12	122581027	CA	C	chr12_122581027_CA_C	41	0.291667	0.0215697	-0.272342	0.115826	INDEL	121	168	0.79517	ENSG00000256152	ENSG00000256152	0.535	rs398021440
QTS000001	ftp://ftp.ebi.ac.uk/pub/databases/spot/eQTL/sumstats/QTS000001/QTD000001/QTD000001.all.tsv.gz	ENSG00000256546	12	122581027	CA	C	chr12_122581027_CA_C	41	0.291667	0.424091	-0.1124	0.13978	INDEL	121	168	0.79517	ENSG00000256546	ENSG00000256546	6.038	rs11344365
QTS000001	ftp://ftp.ebi.ac.uk/pub/databases/spot/eQTL/sumstats/QTS000001/QTD000001/QTD000001.all.tsv.gz	ENSG00000256546	12	122581027	CA	C	chr12_122581027_CA_C	41	0.291667	0.424091	-0.1124	0.13978	INDEL	121	168	0.79517	ENSG00000256546	ENSG00000256546	6.038	rs398021440
QTS000001	ftp://ftp.ebi.ac.uk/pub/databases/spot/eQTL/sumstats/QTS000001/QTD000001/QTD000001.all.tsv.gz	ENSG00000274191	12	122581027	CA	C	chr12_122581027_CA_C	41	0.291667	0.157528	0.164546	0.115151	INDEL	121	168	0.79517	ENSG00000274191	ENSG00000274191	0.434	rs11344365
QTS000001	ftp://ftp.ebi.ac.uk/pub/databases/spot/eQTL/sumstats/QTS000001/QTD000001/QTD000001.all.tsv.gz	ENSG00000274191	12	122581027	CA	C	chr12_122581027_CA_C	41	0.291667	0.157528	0.164546	0.115151	INDEL	121	168	0.79517	ENSG00000274191	ENSG00000274191	0.434	rs398021440
QTS000001	ftp://ftp.ebi.ac.uk/pub/databases/spot/eQTL/sumstats/QTS000001/QTD000001/QTD000001.all.tsv.gz	ENSG00000274427	12	122581027	CA	C	chr12_122581027_CA_C	41	0.291667	0.501433	0.110589	0.163644	INDEL	121	168	0.79517	ENSG00000274427	ENSG00000274427	0.695	rs11344365
QTS000001	ftp://ftp.ebi.ac.uk/pub/databases/spot/eQTL/sumstats/QTS000001/QTD000001/QTD000001.all.tsv.gz	ENSG00000274427	12	122581027	CA	C	chr12_122581027_CA_C	41	0.291667	0.501433	0.110589	0.163644	INDEL	121	168	0.79517	ENSG00000274427	ENSG00000274427	0.695	rs398021440
QTS000001	ftp://ftp.ebi.ac.uk/pub/databases/spot/eQTL/sumstats/QTS000001/QTD000001/QTD000001.all.tsv.gz	ENSG00000276045	12	122581027	CA	C	chr12_122581027_CA_C	41	0.291667	0.525343	-0.0626148	0.0980847	INDEL	121	168	0.79517	ENSG00000276045	ENSG00000276045	166.288	rs11344365
QTS000001	ftp://ftp.ebi.ac.uk/pub/databases/spot/eQTL/sumstats/QTS000001/QTD000001/QTD000001.all.tsv.gz	ENSG00000276045	12	122581027	CA	C	chr12_122581027_CA_C	41	0.291667	0.525343	-0.0626148	0.0980847	INDEL	121	168	0.79517	ENSG00000276045	ENSG00000276045	166.288	rs398021440
QTS000001	ftp://ftp.ebi.ac.uk/pub/databases/spot/eQTL/sumstats/QTS000001/QTD000001/QTD000001.all.tsv.gz	ENSG00000278084	12	122581027	CA	C	chr12_122581027_CA_C	41	0.291667	0.334867	-0.106071	0.109222	INDEL	121	168	0.79517	ENSG00000278084	ENSG00000278084	0	rs11344365
QTS000001	ftp://ftp.ebi.ac.uk/pub/databases/spot/eQTL/sumstats/QTS000001/QTD000001/QTD000001.all.tsv.gz	ENSG00000278084	12	122581027	CA	C	chr12_122581027_CA_C	41	0.291667	0.334867	-0.106071	0.109222	INDEL	121	168	0.79517	ENSG00000278084	ENSG00000278084	0	rs398021440
QTS000001	ftp://ftp.ebi.ac.uk/pub/databases/spot/eQTL/sumstats/QTS000001/QTD000001/QTD000001.all.tsv.gz	ENSG00000278112	12	122581027	CA	C	chr12_122581027_CA_C	41	0.291667	0.519117	-0.0824357	0.12721	INDEL	121	168	0.79517	ENSG00000278112	ENSG00000278112	1.246	rs11344365
QTS000001	ftp://ftp.ebi.ac.uk/pub/databases/spot/eQTL/sumstats/QTS000001/QTD000001/QTD000001.all.tsv.gz	ENSG00000278112	12	122581027	CA	C	chr12_122581027_CA_C	41	0.291667	0.519117	-0.0824357	0.12721	INDEL	121	168	0.79517	ENSG00000278112	ENSG00000278112	1.246	rs398021440
QTS000001	ftp://ftp.ebi.ac.uk/pub/databases/spot/eQTL/sumstats/QTS000001/QTD000001/QTD000001.all.tsv.gz	ENSG00000286586	12	122581027	CA	C	chr12_122581027_CA_C	41	0.291667	0.257885	-0.167875	0.147152	INDEL	121	168	0.79517	ENSG00000286586	ENSG00000286586	0.68	rs11344365
QTS000001	ftp://ftp.ebi.ac.uk/pub/databases/spot/eQTL/sumstats/QTS000001/QTD000001/QTD000001.all.tsv.gz	ENSG00000286586	12	122581027	CA	C	chr12_122581027_CA_C	41	0.291667	0.257885	-0.167875	0.147152	INDEL	121	168	0.79517	ENSG00000286586	ENSG00000286586	0.68	rs398021440
QTS000001	ftp://ftp.ebi.ac.uk/pub/databases/spot/eQTL/sumstats/QTS000001/QTD000001/QTD000001.all.tsv.gz	ENSG00000033030	12	122581198	A	AT	chr12_122581198_A_AT	43	0.285714	0.230689	0.115366	0.0954016	INDEL	48	168	0.90826	ENSG00000033030	ENSG00000033030	14.952	rs1374370864
QTS000001	ftp://ftp.ebi.ac.uk/pub/databases/spot/eQTL/sumstats/QTS000001/QTD000001/QTD000001.all.tsv.gz	ENSG00000033030	12	122581198	A	AT	chr12_122581198_A_AT	43	0.285714	0.230689	0.115366	0.0954016	INDEL	48	168	0.90826	ENSG00000033030	ENSG00000033030	14.952	rs34152519
QTS000001	ftp://ftp.ebi.ac.uk/pub/databases/spot/eQTL/sumstats/QTS000001/QTD000001/QTD000001.all.tsv.gz	ENSG00000051825	12	122581198	A	AT	chr12_122581198_A_AT	43	0.285714	0.905906	0.00912323	0.0768989	INDEL	48	168	0.90826	ENSG00000051825	ENSG00000051825	9.203	rs1374370864
QTS000001	ftp://ftp.ebi.ac.uk/pub/databases/spot/eQTL/sumstats/QTS000001/QTD000001/QTD000001.all.tsv.gz	ENSG00000051825	12	122581198	A	AT	chr12_122581198_A_AT	43	0.285714	0.905906	0.00912323	0.0768989	INDEL	48	168	0.90826	ENSG00000051825	ENSG00000051825	9.203	rs34152519
QTS000001	ftp://ftp.ebi.ac.uk/pub/databases/spot/eQTL/sumstats/QTS000001/QTD000001/QTD000001.all.tsv.gz	ENSG00000090975	12	122581198	A	AT	chr12_122581198_A_AT	43	0.285714	0.764121	-0.0454876	0.15099	INDEL	48	168	0.90826	ENSG00000090975	ENSG00000090975	1.37	rs1374370864
QTS000001	ftp://ftp.ebi.ac.uk/pub/databases/spot/eQTL/sumstats/QTS000001/QTD000001/QTD000001.all.tsv.gz	ENSG00000090975	12	122581198	A	AT	chr12_122581198_A_AT	43	0.285714	0.764121	-0.0454876	0.15099	INDEL	48	168	0.90826	ENSG00000090975	ENSG00000090975	1.37	rs34152519
QTS000001	ftp://ftp.ebi.ac.uk/pub/databases/spot/eQTL/sumstats/QTS000001/QTD000001/QTD000001.all.tsv.gz	ENSG00000110801	12	122581198	A	AT	chr12_122581198_A_AT	43	0.285714	0.839039	0.0195125	0.0957006	INDEL	48	168	0.90826	ENSG00000110801	ENSG00000110801	5.228	rs1374370864
QTS000001	ftp://ftp.ebi.ac.uk/pub/databases/spot/eQTL/sumstats/QTS000001/QTD000001/QTD000001.all.tsv.gz	ENSG00000110801	12	122581198	A	AT	chr12_122581198_A_AT	43	0.285714	0.839039	0.0195125	0.0957006	INDEL	48	168	0.90826	ENSG00000110801	ENSG00000110801	5.228	rs34152519
QTS000001	ftp://ftp.ebi.ac.uk/pub/databases/spot/eQTL/sumstats/QTS000001/QTD000001/QTD000001.all.tsv.gz	ENSG00000110987	12	122581198	A	AT	chr12_122581198_A_AT	43	0.285714	0.0267698	-0.295407	0.130524	INDEL	48	168	0.90826	ENSG00000110987	ENSG00000110987	4.196	rs1374370864
QTS000001	ftp://ftp.ebi.ac.uk/pub/databases/spot/eQTL/sumstats/QTS000001/QTD000001/QTD000001.all.tsv.gz	ENSG00000110987	12	122581198	A	AT	chr12_122581198_A_AT	43	0.285714	0.0267698	-0.295407	0.130524	INDEL	48	168	0.90826	ENSG00000110987	ENSG00000110987	4.196	rs34152519
QTS000001	ftp://ftp.ebi.ac.uk/pub/databases/spot/eQTL/sumstats/QTS000001/QTD000001/QTD000001.all.tsv.gz	ENSG00000111011	12	122581198	A	AT	chr12_122581198_A_AT	43	0.285714	0.885893	-0.0153704	0.106713	INDEL	48	168	0.90826	ENSG00000111011	ENSG00000111011	25.343	rs1374370864
QTS000001	ftp://ftp.ebi.ac.uk/pub/databases/spot/eQTL/sumstats/QTS000001/QTD000001/QTD000001.all.tsv.gz	ENSG00000111011	12	122581198	A	AT	chr12_122581198_A_AT	43	0.285714	0.885893	-0.0153704	0.106713	INDEL	48	168	0.90826	ENSG00000111011	ENSG00000111011	25.343	rs34152519
QTS000001	ftp://ftp.ebi.ac.uk/pub/databases/spot/eQTL/sumstats/QTS000001/QTD000001/QTD000001.all.tsv.gz	ENSG00000111325	12	122581198	A	AT	chr12_122581198_A_AT	43	0.285714	0.209192	0.137524	0.108489	INDEL	48	168	0.90826	ENSG00000111325	ENSG00000111325	1.478	rs1374370864
QTS000001	ftp://ftp.ebi.ac.uk/pub/databases/spot/eQTL/sumstats/QTS000001/QTD000001/QTD000001.all.tsv.gz	ENSG00000111325	12	122581198	A	AT	chr12_122581198_A_AT	43	0.285714	0.209192	0.137524	0.108489	INDEL	48	168	0.90826	ENSG00000111325	ENSG00000111325	1.478	rs34152519
QTS000001	ftp://ftp.ebi.ac.uk/pub/databases/spot/eQTL/sumstats/QTS000001/QTD000001/QTD000001.all.tsv.gz	ENSG00000111328	12	122581198	A	AT	chr12_122581198_A_AT	43	0.285714	0.650484	-0.0511554	0.112411	INDEL	48	168	0.90826	ENSG00000111328	ENSG00000111328	24.036	rs1374370864
QTS000001	ftp://ftp.ebi.ac.uk/pub/databases/spot/eQTL/sumstats/QTS000001/QTD000001/QTD000001.all.tsv.gz	ENSG00000111328	12	122581198	A	AT	chr12_122581198_A_AT	43	0.285714	0.650484	-0.0511554	0.112411	INDEL	48	168	0.90826	ENSG00000111328	ENSG00000111328	24.036	rs34152519
QTS000001	ftp://ftp.ebi.ac.uk/pub/databases/spot/eQTL/sumstats/QTS000001/QTD000001/QTD000001.all.tsv.gz	ENSG00000130779	12	122581198	A	AT	chr12_122581198_A_AT	43	0.285714	0.451636	0.141521	0.186953	INDEL	48	168	0.90826	ENSG00000130779	ENSG00000130779	30.634	rs1374370864
QTS000001	ftp://ftp.ebi.ac.uk/pub/databases/spot/eQTL/sumstats/QTS000001/QTD000001/QTD000001.all.tsv.gz	ENSG00000130779	12	122581198	A	AT	chr12_122581198_A_AT	43	0.285714	0.451636	0.141521	0.186953	INDEL	48	168	0.90826	ENSG00000130779	ENSG00000130779	30.634	rs34152519
QTS000001	ftp://ftp.ebi.ac.uk/pub/databases/spot/eQTL/sumstats/QTS000001/QTD000001/QTD000001.all.tsv.gz	ENSG00000130787	12	122581198	A	AT	chr12_122581198_A_AT	43	0.285714	0.0697684	0.281309	0.152717	INDEL	48	168	0.90826	ENSG00000130787	ENSG00000130787	0.91	rs1374370864
QTS000001	ftp://ftp.ebi.ac.uk/pub/databases/spot/eQTL/sumstats/QTS000001/QTD000001/QTD000001.all.tsv.gz	ENSG00000130787	12	122581198	A	AT	chr12_122581198_A_AT	43	0.285714	0.0697684	0.281309	0.152717	INDEL	48	168	0.90826	ENSG00000130787	ENSG00000130787	0.91	rs34152519
QTS000001	ftp://ftp.ebi.ac.uk/pub/databases/spot/eQTL/sumstats/QTS000001/QTD000001/QTD000001.all.tsv.gz	ENSG00000130921	12	122581198	A	AT	chr12_122581198_A_AT	43	0.285714	0.675316	0.0479691	0.114035	INDEL	48	168	0.90826	ENSG00000130921	ENSG00000130921	4.026	rs1374370864
QTS000001	ftp://ftp.ebi.ac.uk/pub/databases/spot/eQTL/sumstats/QTS000001/QTD000001/QTD000001.all.tsv.gz	ENSG00000130921	12	122581198	A	AT	chr12_122581198_A_AT	43	0.285714	0.675316	0.0479691	0.114035	INDEL	48	168	0.90826	ENSG00000130921	ENSG00000130921	4.026	rs34152519
QTS000001	ftp://ftp.ebi.ac.uk/pub/databases/spot/eQTL/sumstats/QTS000001/QTD000001/QTD000001.all.tsv.gz	ENSG00000139697	12	122581198	A	AT	chr12_122581198_A_AT	43	0.285714	0.446289	-0.13847	0.180771	INDEL	48	168	0.90826	ENSG00000139697	ENSG00000139697	33.665	rs1374370864
QTS000001	ftp://ftp.ebi.ac.uk/pub/databases/spot/eQTL/sumstats/QTS000001/QTD000001/QTD000001.all.tsv.gz	ENSG00000139697	12	122581198	A	AT	chr12_122581198_A_AT	43	0.285714	0.446289	-0.13847	0.180771	INDEL	48	168	0.90826	ENSG00000139697	ENSG00000139697	33.665	rs34152519
QTS000001	ftp://ftp.ebi.ac.uk/pub/databases/spot/eQTL/sumstats/QTS000001/QTD000001/QTD000001.all.tsv.gz	ENSG00000139718	12	122581198	A	AT	chr12_122581198_A_AT	43	0.285714	0.524335	-0.0859974	0.134385	INDEL	48	168	0.90826	ENSG00000139718	ENSG00000139718	33.333	rs1374370864
QTS000001	ftp://ftp.ebi.ac.uk/pub/databases/spot/eQTL/sumstats/QTS000001/QTD000001/QTD000001.all.tsv.gz	ENSG00000139718	12	122581198	A	AT	chr12_122581198_A_AT	43	0.285714	0.524335	-0.0859974	0.134385	INDEL	48	168	0.90826	ENSG00000139718	ENSG00000139718	33.333	rs34152519
QTS000001	ftp://ftp.ebi.ac.uk/pub/databases/spot/eQTL/sumstats/QTS000001/QTD000001/QTD000001.all.tsv.gz	ENSG00000139719	12	122581198	A	AT	chr12_122581198_A_AT	43	0.285714	0.637664	-0.0683878	0.144565	INDEL	48	168	0.90826	ENSG00000139719	ENSG00000139719	16.263	rs1374370864
QTS000001	ftp://ftp.ebi.ac.uk/pub/databases/spot/eQTL/sumstats/QTS000001/QTD000001/QTD000001.all.tsv.gz	ENSG00000139719	12	122581198	A	AT	chr12_122581198_A_AT	43	0.285714	0.637664	-0.0683878	0.144565	INDEL	48	168	0.90826	ENSG00000139719	ENSG00000139719	16.263	rs34152519
QTS000001	ftp://ftp.ebi.ac.uk/pub/databases/spot/eQTL/sumstats/QTS000001/QTD000001/QTD000001.all.tsv.gz	ENSG00000139722	12	122581198	A	AT	chr12_122581198_A_AT	43	0.285714	0.642668	0.08804	0.188918	INDEL	48	168	0.90826	ENSG00000139722	ENSG00000139722	38.738	rs1374370864
QTS000001	ftp://ftp.ebi.ac.uk/pub/databases/spot/eQTL/sumstats/QTS000001/QTD000001/QTD000001.all.tsv.gz	ENSG00000139722	12	122581198	A	AT	chr12_122581198_A_AT	43	0.285714	0.642668	0.08804	0.188918	INDEL	48	168	0.90826	ENSG00000139722	ENSG00000139722	38.738	rs34152519
QTS000001	ftp://ftp.ebi.ac.uk/pub/databases/spot/eQTL/sumstats/QTS000001/QTD000001/QTD000001.all.tsv.gz	ENSG00000139725	12	122581198	A	AT	chr12_122581198_A_AT	43	0.285714	0.61405	-0.0725992	0.143307	INDEL	48	168	0.90826	ENSG00000139725	ENSG00000139725	14.378	rs1374370864
QTS000001	ftp://ftp.ebi.ac.uk/pub/databases/spot/eQTL/sumstats/QTS000001/QTD000001/QTD000001.all.tsv.gz	ENSG00000139725	12	122581198	A	AT	chr12_122581198_A_AT	43	0.285714	0.61405	-0.0725992	0.143307	INDEL	48	168	0.90826	ENSG00000139725	ENSG00000139725	14.378	rs34152519
QTS000001	ftp://ftp.ebi.ac.uk/pub/databases/spot/eQTL/sumstats/QTS000001/QTD000001/QTD000001.all.tsv.gz	ENSG00000139726	12	122581198	A	AT	chr12_122581198_A_AT	43	0.285714	0.47028	0.0895266	0.123311	INDEL	48	168	0.90826	ENSG00000139726	ENSG00000139726	74.743	rs1374370864
QTS000001	ftp://ftp.ebi.ac.uk/pub/databases/spot/eQTL/sumstats/QTS000001/QTD000001/QTD000001.all.tsv.gz	ENSG00000139726	12	122581198	A	AT	chr12_122581198_A_AT	43	0.285714	0.47028	0.0895266	0.123311	INDEL	48	168	0.90826	ENSG00000139726	ENSG00000139726	74.743	rs34152519
QTS000001	ftp://ftp.ebi.ac.uk/pub/databases/spot/eQTL/sumstats/QTS000001/QTD000001/QTD000001.all.tsv.gz	ENSG00000150967	12	122581198	A	AT	chr12_122581198_A_AT	43	0.285714	0.510511	0.0887965	0.13424	INDEL	48	168	0.90826	ENSG00000150967	ENSG00000150967	1.43	rs1374370864
QTS000001	ftp://ftp.ebi.ac.uk/pub/databases/spot/eQTL/sumstats/QTS000001/QTD000001/QTD000001.all.tsv.gz	ENSG00000150967	12	122581198	A	AT	chr12_122581198_A_AT	43	0.285714	0.510511	0.0887965	0.13424	INDEL	48	168	0.90826	ENSG00000150967	ENSG00000150967	1.43	rs34152519
QTS000001	ftp://ftp.ebi.ac.uk/pub/databases/spot/eQTL/sumstats/QTS000001/QTD000001/QTD000001.all.tsv.gz	ENSG00000150977	12	122581198	A	AT	chr12_122581198_A_AT	43	0.285714	0.560829	0.0848213	0.145132	INDEL	48	168	0.90826	ENSG00000150977	ENSG00000150977	126.39	rs1374370864
QTS000001	ftp://ftp.ebi.ac.uk/pub/databases/spot/eQTL/sumstats/QTS000001/QTD000001/QTD000001.all.tsv.gz	ENSG00000150977	12	122581198	A	AT	chr12_122581198_A_AT	43	0.285714	0.560829	0.0848213	0.145132	INDEL	48	168	0.90826	ENSG00000150977	ENSG00000150977	126.39	rs34152519
QTS000001	ftp://ftp.ebi.ac.uk/pub/databases/spot/eQTL/sumstats/QTS000001/QTD000001/QTD000001.all.tsv.gz	ENSG00000158113	12	122581198	A	AT	chr12_122581198_A_AT	43	0.285714	0.377828	-0.143595	0.161775	INDEL	48	168	0.90826	ENSG00000158113	ENSG00000158113	0.675	rs1374370864
QTS000001	ftp://ftp.ebi.ac.uk/pub/databases/spot/eQTL/sumstats/QTS000001/QTD000001/QTD000001.all.tsv.gz	ENSG00000158113	12	122581198	A	AT	chr12_122581198_A_AT	43	0.285714	0.377828	-0.143595	0.161775	INDEL	48	168	0.90826	ENSG00000158113	ENSG00000158113	0.675	rs34152519
QTS000001	ftp://ftp.ebi.ac.uk/pub/databases/spot/eQTL/sumstats/QTS000001/QTD000001/QTD000001.all.tsv.gz	ENSG00000175727	12	122581198	A	AT	chr12_122581198_A_AT	43	0.285714	0.403062	-0.108291	0.128712	INDEL	48	168	0.90826	ENSG00000175727	ENSG00000175727	41.682	rs1374370864
QTS000001	ftp://ftp.ebi.ac.uk/pub/databases/spot/eQTL/sumstats/QTS000001/QTD000001/QTD000001.all.tsv.gz	ENSG00000175727	12	122581198	A	AT	chr12_122581198_A_AT	43	0.285714	0.403062	-0.108291	0.128712	INDEL	48	168	0.90826	ENSG00000175727	ENSG00000175727	41.682	rs34152519
QTS000001	ftp://ftp.ebi.ac.uk/pub/databases/spot/eQTL/sumstats/QTS000001/QTD000001/QTD000001.all.tsv.gz	ENSG00000182196	12	122581198	A	AT	chr12_122581198_A_AT	43	0.285714	0.605614	0.0464073	0.0894646	INDEL	48	168	0.90826	ENSG00000182196	ENSG00000182196	0.876	rs1374370864
QTS000001	ftp://ftp.ebi.ac.uk/pub/databases/spot/eQTL/sumstats/QTS000001/QTD000001/QTD000001.all.tsv.gz	ENSG00000182196	12	122581198	A	AT	chr12_122581198_A_AT	43	0.285714	0.605614	0.0464073	0.0894646	INDEL	48	168	0.90826	ENSG00000182196	ENSG00000182196	0.876	rs34152519
QTS000001	ftp://ftp.ebi.ac.uk/pub/databases/spot/eQTL/sumstats/QTS000001/QTD000001/QTD000001.all.tsv.gz	ENSG00000183955	12	122581198	A	AT	chr12_122581198_A_AT	43	0.285714	0.0354505	0.360426	0.168007	INDEL	48	168	0.90826	ENSG00000183955	ENSG00000183955	43.695	rs1374370864
QTS000001	ftp://ftp.ebi.ac.uk/pub/databases/spot/eQTL/sumstats/QTS000001/QTD000001/QTD000001.all.tsv.gz	ENSG00000183955	12	122581198	A	AT	chr12_122581198_A_AT	43	0.285714	0.0354505	0.360426	0.168007	INDEL	48	168	0.90826	ENSG00000183955	ENSG00000183955	43.695	rs34152519
QTS000001	ftp://ftp.ebi.ac.uk/pub/databases/spot/eQTL/sumstats/QTS000001/QTD000001/QTD000001.all.tsv.gz	ENSG00000184047	12	122581198	A	AT	chr12_122581198_A_AT	43	0.285714	0.14441	-0.173916	0.117804	INDEL	48	168	0.90826	ENSG00000184047	ENSG00000184047	1.1	rs1374370864
QTS000001	ftp://ftp.ebi.ac.uk/pub/databases/spot/eQTL/sumstats/QTS000001/QTD000001/QTD000001.all.tsv.gz	ENSG00000184047	12	122581198	A	AT	chr12_122581198_A_AT	43	0.285714	0.14441	-0.173916	0.117804	INDEL	48	168	0.90826	ENSG00000184047	ENSG00000184047	1.1	rs34152519
QTS000001	ftp://ftp.ebi.ac.uk/pub/databases/spot/eQTL/sumstats/QTS000001/QTD000001/QTD000001.all.tsv.gz	ENSG00000184209	12	122581198	A	AT	chr12_122581198_A_AT	43	0.285714	0.630005	0.0555332	0.114767	INDEL	48	168	0.90826	ENSG00000184209	ENSG00000184209	12.198	rs1374370864
QTS000001	ftp://ftp.ebi.ac.uk/pub/databases/spot/eQTL/sumstats/QTS000001/QTD000001/QTD000001.all.tsv.gz	ENSG00000184209	12	122581198	A	AT	chr12_122581198_A_AT	43	0.285714	0.630005	0.0555332	0.114767	INDEL	48	168	0.90826	ENSG00000184209	ENSG00000184209	12.198	rs34152519
QTS000001	ftp://ftp.ebi.ac.uk/pub/databases/spot/eQTL/sumstats/QTS000001/QTD000001/QTD000001.all.tsv.gz	ENSG00000184445	12	122581198	A	AT	chr12_122581198_A_AT	43	0.285714	0.113318	0.146067	0.0910733	INDEL	48	168	0.90826	ENSG00000184445	ENSG00000184445	17.833	rs1374370864
QTS000001	ftp://ftp.ebi.ac.uk/pub/databases/spot/eQTL/sumstats/QTS000001/QTD000001/QTD000001.all.tsv.gz	ENSG00000184445	12	122581198	A	AT	chr12_122581198_A_AT	43	0.285714	0.113318	0.146067	0.0910733	INDEL	48	168	0.90826	ENSG00000184445	ENSG00000184445	17.833	rs34152519
QTS000001	ftp://ftp.ebi.ac.uk/pub/databases/spot/eQTL/sumstats/QTS000001/QTD000001/QTD000001.all.tsv.gz	ENSG00000188026	12	122581198	A	AT	chr12_122581198_A_AT	43	0.285714	0.177678	-0.25907	0.190236	INDEL	48	168	0.90826	ENSG00000188026	ENSG00000188026	4.52	rs1374370864
QTS000001	ftp://ftp.ebi.ac.uk/pub/databases/spot/eQTL/sumstats/QTS000001/QTD000001/QTD000001.all.tsv.gz	ENSG00000188026	12	122581198	A	AT	chr12_122581198_A_AT	43	0.285714	0.177678	-0.25907	0.190236	INDEL	48	168	0.90826	ENSG00000188026	ENSG00000188026	4.52	rs34152519
QTS000001	ftp://ftp.ebi.ac.uk/pub/databases/spot/eQTL/sumstats/QTS000001/QTD000001/QTD000001.all.tsv.gz	ENSG00000188735	12	122581198	A	AT	chr12_122581198_A_AT	43	0.285714	0.963593	-0.00594305	0.129731	INDEL	48	168	0.90826	ENSG00000188735	ENSG00000188735	4.798	rs1374370864
QTS000001	ftp://ftp.ebi.ac.uk/pub/databases/spot/eQTL/sumstats/QTS000001/QTD000001/QTD000001.all.tsv.gz	ENSG00000188735	12	122581198	A	AT	chr12_122581198_A_AT	43	0.285714	0.963593	-0.00594305	0.129731	INDEL	48	168	0.90826	ENSG00000188735	ENSG00000188735	4.798	rs34152519
QTS000001	ftp://ftp.ebi.ac.uk/pub/databases/spot/eQTL/sumstats/QTS000001/QTD000001/QTD000001.all.tsv.gz	ENSG00000212694	12	122581198	A	AT	chr12_122581198_A_AT	43	0.285714	0.939467	0.0107851	0.141505	INDEL	48	168	0.90826	ENSG00000212694	ENSG00000212694	6.415	rs1374370864
QTS000001	ftp://ftp.ebi.ac.uk/pub/databases/spot/eQTL/sumstats/QTS000001/QTD000001/QTD000001.all.tsv.gz	ENSG00000212694	12	122581198	A	AT	chr12_122581198_A_AT	43	0.285714	0.939467	0.0107851	0.141505	INDEL	48	168	0.90826	ENSG00000212694	ENSG00000212694	6.415	rs34152519
QTS000001	ftp://ftp.ebi.ac.uk/pub/databases/spot/eQTL/sumstats/QTS000001/QTD000001/QTD000001.all.tsv.gz	ENSG00000256092	12	122581198	A	AT	chr12_122581198_A_AT	43	0.285714	0.987539	-0.00195549	0.124749	INDEL	48	168	0.90826	ENSG00000256092	ENSG00000256092	1.05	rs1374370864
QTS000001	ftp://ftp.ebi.ac.uk/pub/databases/spot/eQTL/sumstats/QTS000001/QTD000001/QTD000001.all.tsv.gz	ENSG00000256092	12	122581198	A	AT	chr12_122581198_A_AT	43	0.285714	0.987539	-0.00195549	0.124749	INDEL	48	168	0.90826	ENSG00000256092	ENSG00000256092	1.05	rs34152519
QTS000001	ftp://ftp.ebi.ac.uk/pub/databases/spot/eQTL/sumstats/QTS000001/QTD000001/QTD000001.all.tsv.gz	ENSG00000256152	12	122581198	A	AT	chr12_122581198_A_AT	43	0.285714	0.888217	0.0183681	0.130196	INDEL	48	168	0.90826	ENSG00000256152	ENSG00000256152	0.535	rs1374370864
QTS000001	ftp://ftp.ebi.ac.uk/pub/databases/spot/eQTL/sumstats/QTS000001/QTD000001/QTD000001.all.tsv.gz	ENSG00000256152	12	122581198	A	AT	chr12_122581198_A_AT	43	0.285714	0.888217	0.0183681	0.130196	INDEL	48	168	0.90826	ENSG00000256152	ENSG00000256152	0.535	rs34152519
QTS000001	ftp://ftp.ebi.ac.uk/pub/databases/spot/eQTL/sumstats/QTS000001/QTD000001/QTD000001.all.tsv.gz	ENSG00000256546	12	122581198	A	AT	chr12_122581198_A_AT	43	0.285714	0.326924	0.14894	0.150849	INDEL	48	168	0.90826	ENSG00000256546	ENSG00000256546	6.038	rs1374370864
QTS000001	ftp://ftp.ebi.ac.uk/pub/databases/spot/eQTL/sumstats/QTS000001/QTD000001/QTD000001.all.tsv.gz	ENSG00000256546	12	122581198	A	AT	chr12_122581198_A_AT	43	0.285714	0.326924	0.14894	0.150849	INDEL	48	168	0.90826	ENSG00000256546	ENSG00000256546	6.038	rs34152519
QTS000001	ftp://ftp.ebi.ac.uk/pub/databases/spot/eQTL/sumstats/QTS000001/QTD000001/QTD000001.all.tsv.gz	ENSG00000274191	12	122581198	A	AT	chr12_122581198_A_AT	43	0.285714	0.368957	0.113631	0.12565	INDEL	48	168	0.90826	ENSG00000274191	ENSG00000274191	0.434	rs1374370864
QTS000001	ftp://ftp.ebi.ac.uk/pub/databases/spot/eQTL/sumstats/QTS000001/QTD000001/QTD000001.all.tsv.gz	ENSG00000274191	12	122581198	A	AT	chr12_122581198_A_AT	43	0.285714	0.368957	0.113631	0.12565	INDEL	48	168	0.90826	ENSG00000274191	ENSG00000274191	0.434	rs34152519
QTS000001	ftp://ftp.ebi.ac.uk/pub/databases/spot/eQTL/sumstats/QTS000001/QTD000001/QTD000001.all.tsv.gz	ENSG00000274427	12	122581198	A	AT	chr12_122581198_A_AT	43	0.285714	0.291648	0.187204	0.176168	INDEL	48	168	0.90826	ENSG00000274427	ENSG00000274427	0.695	rs1374370864
QTS000001	ftp://ftp.ebi.ac.uk/pub/databases/spot/eQTL/sumstats/QTS000001/QTD000001/QTD000001.all.tsv.gz	ENSG00000274427	12	122581198	A	AT	chr12_122581198_A_AT	43	0.285714	0.291648	0.187204	0.176168	INDEL	48	168	0.90826	ENSG00000274427	ENSG00000274427	0.695	rs34152519
QTS000001	ftp://ftp.ebi.ac.uk/pub/databases/spot/eQTL/sumstats/QTS000001/QTD000001/QTD000001.all.tsv.gz	ENSG00000276045	12	122581198	A	AT	chr12_122581198_A_AT	43	0.285714	0.160817	0.148699	0.104897	INDEL	48	168	0.90826	ENSG00000276045	ENSG00000276045	166.288	rs1374370864
QTS000001	ftp://ftp.ebi.ac.uk/pub/databases/spot/eQTL/sumstats/QTS000001/QTD000001/QTD000001.all.tsv.gz	ENSG00000276045	12	122581198	A	AT	chr12_122581198_A_AT	43	0.285714	0.160817	0.148699	0.104897	INDEL	48	168	0.90826	ENSG00000276045	ENSG00000276045	166.288	rs34152519
QTS000001	ftp://ftp.ebi.ac.uk/pub/databases/spot/eQTL/sumstats/QTS000001/QTD000001/QTD000001.all.tsv.gz	ENSG00000278084	12	122581198	A	AT	chr12_122581198_A_AT	43	0.285714	0.844329	-0.0234391	0.11892	INDEL	48	168	0.90826	ENSG00000278084	ENSG00000278084	0	rs1374370864
QTS000001	ftp://ftp.ebi.ac.uk/pub/databases/spot/eQTL/sumstats/QTS000001/QTD000001/QTD000001.all.tsv.gz	ENSG00000278084	12	122581198	A	AT	chr12_122581198_A_AT	43	0.285714	0.844329	-0.0234391	0.11892	INDEL	48	168	0.90826	ENSG00000278084	ENSG00000278084	0	rs34152519
QTS000001	ftp://ftp.ebi.ac.uk/pub/databases/spot/eQTL/sumstats/QTS000001/QTD000001/QTD000001.all.tsv.gz	ENSG00000278112	12	122581198	A	AT	chr12_122581198_A_AT	43	0.285714	0.385077	0.11999	0.137267	INDEL	48	168	0.90826	ENSG00000278112	ENSG00000278112	1.246	rs1374370864
QTS000001	ftp://ftp.ebi.ac.uk/pub/databases/spot/eQTL/sumstats/QTS000001/QTD000001/QTD000001.all.tsv.gz	ENSG00000278112	12	122581198	A	AT	chr12_122581198_A_AT	43	0.285714	0.385077	0.11999	0.137267	INDEL	48	168	0.90826	ENSG00000278112	ENSG00000278112	1.246	rs34152519
QTS000001	ftp://ftp.ebi.ac.uk/pub/databases/spot/eQTL/sumstats/QTS000001/QTD000001/QTD000001.all.tsv.gz	ENSG00000286586	12	122581198	A	AT	chr12_122581198_A_AT	43	0.285714	0.16019	-0.22485	0.158376	INDEL	48	168	0.90826	ENSG00000286586	ENSG00000286586	0.68	rs1374370864
QTS000001	ftp://ftp.ebi.ac.uk/pub/databases/spot/eQTL/sumstats/QTS000001/QTD000001/QTD000001.all.tsv.gz	ENSG00000286586	12	122581198	A	AT	chr12_122581198_A_AT	43	0.285714	0.16019	-0.22485	0.158376	INDEL	48	168	0.90826	ENSG00000286586	ENSG00000286586	0.68	rs34152519
QTS000001	ftp://ftp.ebi.ac.uk/pub/databases/spot/eQTL/sumstats/QTS000001/QTD000001/QTD000001.all.tsv.gz	ENSG00000033030	12	122581446	A	G	chr12_122581446_A_G	43	0.285714	0.192915	0.121921	0.0927261	SNP	48	168	0.91442	ENSG00000033030	ENSG00000033030	14.952	rs11058812
QTS000001	ftp://ftp.ebi.ac.uk/pub/databases/spot/eQTL/sumstats/QTS000001/QTD000001/QTD000001.all.tsv.gz	ENSG00000051825	12	122581446	A	G	chr12_122581446_A_G	43	0.285714	0.866045	0.0126775	0.0748755	SNP	48	168	0.91442	ENSG00000051825	ENSG00000051825	9.203	rs11058812
QTS000001	ftp://ftp.ebi.ac.uk/pub/databases/spot/eQTL/sumstats/QTS000001/QTD000001/QTD000001.all.tsv.gz	ENSG00000090975	12	122581446	A	G	chr12_122581446_A_G	43	0.285714	0.677963	-0.061278	0.146945	SNP	48	168	0.91442	ENSG00000090975	ENSG00000090975	1.37	rs11058812
QTS000001	ftp://ftp.ebi.ac.uk/pub/databases/spot/eQTL/sumstats/QTS000001/QTD000001/QTD000001.all.tsv.gz	ENSG00000110801	12	122581446	A	G	chr12_122581446_A_G	43	0.285714	0.826984	0.0204457	0.0931879	SNP	48	168	0.91442	ENSG00000110801	ENSG00000110801	5.228	rs11058812
QTS000001	ftp://ftp.ebi.ac.uk/pub/databases/spot/eQTL/sumstats/QTS000001/QTD000001/QTD000001.all.tsv.gz	ENSG00000110987	12	122581446	A	G	chr12_122581446_A_G	43	0.285714	0.0272235	-0.286842	0.12713	SNP	48	168	0.91442	ENSG00000110987	ENSG00000110987	4.196	rs11058812
QTS000001	ftp://ftp.ebi.ac.uk/pub/databases/spot/eQTL/sumstats/QTS000001/QTD000001/QTD000001.all.tsv.gz	ENSG00000111011	12	122581446	A	G	chr12_122581446_A_G	43	0.285714	0.9292	-0.00926769	0.103926	SNP	48	168	0.91442	ENSG00000111011	ENSG00000111011	25.343	rs11058812
QTS000001	ftp://ftp.ebi.ac.uk/pub/databases/spot/eQTL/sumstats/QTS000001/QTD000001/QTD000001.all.tsv.gz	ENSG00000111325	12	122581446	A	G	chr12_122581446_A_G	43	0.285714	0.210883	0.13343	0.105655	SNP	48	168	0.91442	ENSG00000111325	ENSG00000111325	1.478	rs11058812
QTS000001	ftp://ftp.ebi.ac.uk/pub/databases/spot/eQTL/sumstats/QTS000001/QTD000001/QTD000001.all.tsv.gz	ENSG00000111328	12	122581446	A	G	chr12_122581446_A_G	43	0.285714	0.662041	-0.0480588	0.109476	SNP	48	168	0.91442	ENSG00000111328	ENSG00000111328	24.036	rs11058812
QTS000001	ftp://ftp.ebi.ac.uk/pub/databases/spot/eQTL/sumstats/QTS000001/QTD000001/QTD000001.all.tsv.gz	ENSG00000130779	12	122581446	A	G	chr12_122581446_A_G	43	0.285714	0.449824	0.138362	0.182048	SNP	48	168	0.91442	ENSG00000130779	ENSG00000130779	30.634	rs11058812
QTS000001	ftp://ftp.ebi.ac.uk/pub/databases/spot/eQTL/sumstats/QTS000001/QTD000001/QTD000001.all.tsv.gz	ENSG00000130787	12	122581446	A	G	chr12_122581446_A_G	43	0.285714	0.0686768	0.274988	0.148686	SNP	48	168	0.91442	ENSG00000130787	ENSG00000130787	0.91	rs11058812
QTS000001	ftp://ftp.ebi.ac.uk/pub/databases/spot/eQTL/sumstats/QTS000001/QTD000001/QTD000001.all.tsv.gz	ENSG00000130921	12	122581446	A	G	chr12_122581446_A_G	43	0.285714	0.636895	0.0526336	0.111008	SNP	48	168	0.91442	ENSG00000130921	ENSG00000130921	4.026	rs11058812
QTS000001	ftp://ftp.ebi.ac.uk/pub/databases/spot/eQTL/sumstats/QTS000001/QTD000001/QTD000001.all.tsv.gz	ENSG00000139697	12	122581446	A	G	chr12_122581446_A_G	43	0.285714	0.494811	-0.120916	0.176179	SNP	48	168	0.91442	ENSG00000139697	ENSG00000139697	33.665	rs11058812
QTS000001	ftp://ftp.ebi.ac.uk/pub/databases/spot/eQTL/sumstats/QTS000001/QTD000001/QTD000001.all.tsv.gz	ENSG00000139718	12	122581446	A	G	chr12_122581446_A_G	43	0.285714	0.591373	-0.070643	0.130975	SNP	48	168	0.91442	ENSG00000139718	ENSG00000139718	33.333	rs11058812
QTS000001	ftp://ftp.ebi.ac.uk/pub/databases/spot/eQTL/sumstats/QTS000001/QTD000001/QTD000001.all.tsv.gz	ENSG00000139719	12	122581446	A	G	chr12_122581446_A_G	43	0.285714	0.680829	-0.0581742	0.14083	SNP	48	168	0.91442	ENSG00000139719	ENSG00000139719	16.263	rs11058812
QTS000001	ftp://ftp.ebi.ac.uk/pub/databases/spot/eQTL/sumstats/QTS000001/QTD000001/QTD000001.all.tsv.gz	ENSG00000139722	12	122581446	A	G	chr12_122581446_A_G	43	0.285714	0.706536	0.0695905	0.184066	SNP	48	168	0.91442	ENSG00000139722	ENSG00000139722	38.738	rs11058812
QTS000001	ftp://ftp.ebi.ac.uk/pub/databases/spot/eQTL/sumstats/QTS000001/QTD000001/QTD000001.all.tsv.gz	ENSG00000139725	12	122581446	A	G	chr12_122581446_A_G	43	0.285714	0.642901	-0.0650067	0.139591	SNP	48	168	0.91442	ENSG00000139725	ENSG00000139725	14.378	rs11058812
QTS000001	ftp://ftp.ebi.ac.uk/pub/databases/spot/eQTL/sumstats/QTS000001/QTD000001/QTD000001.all.tsv.gz	ENSG00000139726	12	122581446	A	G	chr12_122581446_A_G	43	0.285714	0.530833	0.0757102	0.120192	SNP	48	168	0.91442	ENSG00000139726	ENSG00000139726	74.743	rs11058812
QTS000001	ftp://ftp.ebi.ac.uk/pub/databases/spot/eQTL/sumstats/QTS000001/QTD000001/QTD000001.all.tsv.gz	ENSG00000150967	12	122581446	A	G	chr12_122581446_A_G	43	0.285714	0.502346	0.0881406	0.130706	SNP	48	168	0.91442	ENSG00000150967	ENSG00000150967	1.43	rs11058812
QTS000001	ftp://ftp.ebi.ac.uk/pub/databases/spot/eQTL/sumstats/QTS000001/QTD000001/QTD000001.all.tsv.gz	ENSG00000150977	12	122581446	A	G	chr12_122581446_A_G	43	0.285714	0.523445	0.0905899	0.141257	SNP	48	168	0.91442	ENSG00000150977	ENSG00000150977	126.39	rs11058812
QTS000001	ftp://ftp.ebi.ac.uk/pub/databases/spot/eQTL/sumstats/QTS000001/QTD000001/QTD000001.all.tsv.gz	ENSG00000158113	12	122581446	A	G	chr12_122581446_A_G	43	0.285714	0.401468	-0.133065	0.15762	SNP	48	168	0.91442	ENSG00000158113	ENSG00000158113	0.675	rs11058812
QTS000001	ftp://ftp.ebi.ac.uk/pub/databases/spot/eQTL/sumstats/QTS000001/QTD000001/QTD000001.all.tsv.gz	ENSG00000175727	12	122581446	A	G	chr12_122581446_A_G	43	0.285714	0.431965	-0.099135	0.125414	SNP	48	168	0.91442	ENSG00000175727	ENSG00000175727	41.682	rs11058812
QTS000001	ftp://ftp.ebi.ac.uk/pub/databases/spot/eQTL/sumstats/QTS000001/QTD000001/QTD000001.all.tsv.gz	ENSG00000182196	12	122581446	A	G	chr12_122581446_A_G	43	0.285714	0.629983	0.0421687	0.0871418	SNP	48	168	0.91442	ENSG00000182196	ENSG00000182196	0.876	rs11058812
QTS000001	ftp://ftp.ebi.ac.uk/pub/databases/spot/eQTL/sumstats/QTS000001/QTD000001/QTD000001.all.tsv.gz	ENSG00000183955	12	122581446	A	G	chr12_122581446_A_G	43	0.285714	0.0352925	0.351272	0.163595	SNP	48	168	0.91442	ENSG00000183955	ENSG00000183955	43.695	rs11058812
QTS000001	ftp://ftp.ebi.ac.uk/pub/databases/spot/eQTL/sumstats/QTS000001/QTD000001/QTD000001.all.tsv.gz	ENSG00000184047	12	122581446	A	G	chr12_122581446_A_G	43	0.285714	0.147703	-0.168001	0.114746	SNP	48	168	0.91442	ENSG00000184047	ENSG00000184047	1.1	rs11058812
QTS000001	ftp://ftp.ebi.ac.uk/pub/databases/spot/eQTL/sumstats/QTS000001/QTD000001/QTD000001.all.tsv.gz	ENSG00000184209	12	122581446	A	G	chr12_122581446_A_G	43	0.285714	0.674647	0.0471339	0.111805	SNP	48	168	0.91442	ENSG00000184209	ENSG00000184209	12.198	rs11058812
QTS000001	ftp://ftp.ebi.ac.uk/pub/databases/spot/eQTL/sumstats/QTS000001/QTD000001/QTD000001.all.tsv.gz	ENSG00000184445	12	122581446	A	G	chr12_122581446_A_G	43	0.285714	0.125564	0.137682	0.0887906	SNP	48	168	0.91442	ENSG00000184445	ENSG00000184445	17.833	rs11058812
QTS000001	ftp://ftp.ebi.ac.uk/pub/databases/spot/eQTL/sumstats/QTS000001/QTD000001/QTD000001.all.tsv.gz	ENSG00000188026	12	122581446	A	G	chr12_122581446_A_G	43	0.285714	0.152528	-0.267539	0.184939	SNP	48	168	0.91442	ENSG00000188026	ENSG00000188026	4.52	rs11058812
QTS000001	ftp://ftp.ebi.ac.uk/pub/databases/spot/eQTL/sumstats/QTS000001/QTD000001/QTD000001.all.tsv.gz	ENSG00000188735	12	122581446	A	G	chr12_122581446_A_G	43	0.285714	0.984709	0.00243008	0.126332	SNP	48	168	0.91442	ENSG00000188735	ENSG00000188735	4.798	rs11058812
QTS000001	ftp://ftp.ebi.ac.uk/pub/databases/spot/eQTL/sumstats/QTS000001/QTD000001/QTD000001.all.tsv.gz	ENSG00000212694	12	122581446	A	G	chr12_122581446_A_G	43	0.285714	0.97816	0.00378605	0.137802	SNP	48	168	0.91442	ENSG00000212694	ENSG00000212694	6.415	rs11058812
QTS000001	ftp://ftp.ebi.ac.uk/pub/databases/spot/eQTL/sumstats/QTS000001/QTD000001/QTD000001.all.tsv.gz	ENSG00000256092	12	122581446	A	G	chr12_122581446_A_G	43	0.285714	0.948596	-0.00786011	0.121476	SNP	48	168	0.91442	ENSG00000256092	ENSG00000256092	1.05	rs11058812
QTS000001	ftp://ftp.ebi.ac.uk/pub/databases/spot/eQTL/sumstats/QTS000001/QTD000001/QTD000001.all.tsv.gz	ENSG00000256152	12	122581446	A	G	chr12_122581446_A_G	43	0.285714	0.924762	0.0120178	0.126794	SNP	48	168	0.91442	ENSG00000256152	ENSG00000256152	0.535	rs11058812
QTS000001	ftp://ftp.ebi.ac.uk/pub/databases/spot/eQTL/sumstats/QTS000001/QTD000001/QTD000001.all.tsv.gz	ENSG00000256546	12	122581446	A	G	chr12_122581446_A_G	43	0.285714	0.369122	0.132949	0.147061	SNP	48	168	0.91442	ENSG00000256546	ENSG00000256546	6.038	rs11058812
QTS000001	ftp://ftp.ebi.ac.uk/pub/databases/spot/eQTL/sumstats/QTS000001/QTD000001/QTD000001.all.tsv.gz	ENSG00000274191	12	122581446	A	G	chr12_122581446_A_G	43	0.285714	0.360509	0.112607	0.122331	SNP	48	168	0.91442	ENSG00000274191	ENSG00000274191	0.434	rs11058812
QTS000001	ftp://ftp.ebi.ac.uk/pub/databases/spot/eQTL/sumstats/QTS000001/QTD000001/QTD000001.all.tsv.gz	ENSG00000274427	12	122581446	A	G	chr12_122581446_A_G	43	0.285714	0.259068	0.19499	0.171348	SNP	48	168	0.91442	ENSG00000274427	ENSG00000274427	0.695	rs11058812
QTS000001	ftp://ftp.ebi.ac.uk/pub/databases/spot/eQTL/sumstats/QTS000001/QTD000001/QTD000001.all.tsv.gz	ENSG00000276045	12	122581446	A	G	chr12_122581446_A_G	43	0.285714	0.17348	0.140604	0.102233	SNP	48	168	0.91442	ENSG00000276045	ENSG00000276045	166.288	rs11058812
QTS000001	ftp://ftp.ebi.ac.uk/pub/databases/spot/eQTL/sumstats/QTS000001/QTD000001/QTD000001.all.tsv.gz	ENSG00000278084	12	122581446	A	G	chr12_122581446_A_G	43	0.285714	0.778205	-0.0327353	0.115769	SNP	48	168	0.91442	ENSG00000278084	ENSG00000278084	0	rs11058812
QTS000001	ftp://ftp.ebi.ac.uk/pub/databases/spot/eQTL/sumstats/QTS000001/QTD000001/QTD000001.all.tsv.gz	ENSG00000278112	12	122581446	A	G	chr12_122581446_A_G	43	0.285714	0.385633	0.116709	0.133671	SNP	48	168	0.91442	ENSG00000278112	ENSG00000278112	1.246	rs11058812
QTS000001	ftp://ftp.ebi.ac.uk/pub/databases/spot/eQTL/sumstats/QTS000001/QTD000001/QTD000001.all.tsv.gz	ENSG00000286586	12	122581446	A	G	chr12_122581446_A_G	43	0.285714	0.146799	-0.226097	0.154076	SNP	48	168	0.91442	ENSG00000286586	ENSG00000286586	0.68	rs11058812
QTS000001	ftp://ftp.ebi.ac.uk/pub/databases/spot/eQTL/sumstats/QTS000001/QTD000001/QTD000001.all.tsv.gz	ENSG00000033030	12	122581822	T	A	chr12_122581822_T_A	6	0.0357143	0.071369	0.405832	0.221606	SNP	6	168	0.71735	ENSG00000033030	ENSG00000033030	14.952	rs34263900
QTS000001	ftp://ftp.ebi.ac.uk/pub/databases/spot/eQTL/sumstats/QTS000001/QTD000001/QTD000001.all.tsv.gz	ENSG00000051825	12	122581822	T	A	chr12_122581822_T_A	6	0.0357143	0.134239	0.269872	0.178087	SNP	6	168	0.71735	ENSG00000051825	ENSG00000051825	9.203	rs34263900
QTS000001	ftp://ftp.ebi.ac.uk/pub/databases/spot/eQTL/sumstats/QTS000001/QTD000001/QTD000001.all.tsv.gz	ENSG00000090975	12	122581822	T	A	chr12_122581822_T_A	6	0.0357143	0.0859331	-0.606396	0.348068	SNP	6	168	0.71735	ENSG00000090975	ENSG00000090975	1.37	rs34263900
QTS000001	ftp://ftp.ebi.ac.uk/pub/databases/spot/eQTL/sumstats/QTS000001/QTD000001/QTD000001.all.tsv.gz	ENSG00000110801	12	122581822	T	A	chr12_122581822_T_A	6	0.0357143	0.720921	-0.0807492	0.225122	SNP	6	168	0.71735	ENSG00000110801	ENSG00000110801	5.228	rs34263900
QTS000001	ftp://ftp.ebi.ac.uk/pub/databases/spot/eQTL/sumstats/QTS000001/QTD000001/QTD000001.all.tsv.gz	ENSG00000110987	12	122581822	T	A	chr12_122581822_T_A	6	0.0357143	0.179316	-0.42635	0.314267	SNP	6	168	0.71735	ENSG00000110987	ENSG00000110987	4.196	rs34263900
QTS000001	ftp://ftp.ebi.ac.uk/pub/databases/spot/eQTL/sumstats/QTS000001/QTD000001/QTD000001.all.tsv.gz	ENSG00000111011	12	122581822	T	A	chr12_122581822_T_A	6	0.0357143	0.87003	0.0412505	0.251174	SNP	6	168	0.71735	ENSG00000111011	ENSG00000111011	25.343	rs34263900
QTS000001	ftp://ftp.ebi.ac.uk/pub/databases/spot/eQTL/sumstats/QTS000001/QTD000001/QTD000001.all.tsv.gz	ENSG00000111325	12	122581822	T	A	chr12_122581822_T_A	6	0.0357143	0.553328	-0.153487	0.257661	SNP	6	168	0.71735	ENSG00000111325	ENSG00000111325	1.478	rs34263900
QTS000001	ftp://ftp.ebi.ac.uk/pub/databases/spot/eQTL/sumstats/QTS000001/QTD000001/QTD000001.all.tsv.gz	ENSG00000111328	12	122581822	T	A	chr12_122581822_T_A	6	0.0357143	0.261326	-0.297366	0.262565	SNP	6	168	0.71735	ENSG00000111328	ENSG00000111328	24.036	rs34263900
QTS000001	ftp://ftp.ebi.ac.uk/pub/databases/spot/eQTL/sumstats/QTS000001/QTD000001/QTD000001.all.tsv.gz	ENSG00000130779	12	122581822	T	A	chr12_122581822_T_A	6	0.0357143	0.307624	-0.450738	0.438538	SNP	6	168	0.71735	ENSG00000130779	ENSG00000130779	30.634	rs34263900
QTS000001	ftp://ftp.ebi.ac.uk/pub/databases/spot/eQTL/sumstats/QTS000001/QTD000001/QTD000001.all.tsv.gz	ENSG00000130787	12	122581822	T	A	chr12_122581822_T_A	6	0.0357143	0.480119	0.260462	0.366867	SNP	6	168	0.71735	ENSG00000130787	ENSG00000130787	0.91	rs34263900
QTS000001	ftp://ftp.ebi.ac.uk/pub/databases/spot/eQTL/sumstats/QTS000001/QTD000001/QTD000001.all.tsv.gz	ENSG00000130921	12	122581822	T	A	chr12_122581822_T_A	6	0.0357143	0.510258	0.177325	0.267915	SNP	6	168	0.71735	ENSG00000130921	ENSG00000130921	4.026	rs34263900
QTS000001	ftp://ftp.ebi.ac.uk/pub/databases/spot/eQTL/sumstats/QTS000001/QTD000001/QTD000001.all.tsv.gz	ENSG00000139697	12	122581822	T	A	chr12_122581822_T_A	6	0.0357143	0.375138	0.379262	0.424864	SNP	6	168	0.71735	ENSG00000139697	ENSG00000139697	33.665	rs34263900
QTS000001	ftp://ftp.ebi.ac.uk/pub/databases/spot/eQTL/sumstats/QTS000001/QTD000001/QTD000001.all.tsv.gz	ENSG00000139718	12	122581822	T	A	chr12_122581822_T_A	6	0.0357143	0.213282	0.394058	0.313691	SNP	6	168	0.71735	ENSG00000139718	ENSG00000139718	33.333	rs34263900
QTS000001	ftp://ftp.ebi.ac.uk/pub/databases/spot/eQTL/sumstats/QTS000001/QTD000001/QTD000001.all.tsv.gz	ENSG00000139719	12	122581822	T	A	chr12_122581822_T_A	6	0.0357143	0.720043	0.122541	0.340515	SNP	6	168	0.71735	ENSG00000139719	ENSG00000139719	16.263	rs34263900
QTS000001	ftp://ftp.ebi.ac.uk/pub/databases/spot/eQTL/sumstats/QTS000001/QTD000001/QTD000001.all.tsv.gz	ENSG00000139722	12	122581822	T	A	chr12_122581822_T_A	6	0.0357143	0.168524	-0.611262	0.439262	SNP	6	168	0.71735	ENSG00000139722	ENSG00000139722	38.738	rs34263900
QTS000001	ftp://ftp.ebi.ac.uk/pub/databases/spot/eQTL/sumstats/QTS000001/QTD000001/QTD000001.all.tsv.gz	ENSG00000139725	12	122581822	T	A	chr12_122581822_T_A	6	0.0357143	0.430292	-0.266897	0.336416	SNP	6	168	0.71735	ENSG00000139725	ENSG00000139725	14.378	rs34263900
QTS000001	ftp://ftp.ebi.ac.uk/pub/databases/spot/eQTL/sumstats/QTS000001/QTD000001/QTD000001.all.tsv.gz	ENSG00000139726	12	122581822	T	A	chr12_122581822_T_A	6	0.0357143	0.476795	-0.207662	0.290286	SNP	6	168	0.71735	ENSG00000139726	ENSG00000139726	74.743	rs34263900
QTS000001	ftp://ftp.ebi.ac.uk/pub/databases/spot/eQTL/sumstats/QTS000001/QTD000001/QTD000001.all.tsv.gz	ENSG00000150967	12	122581822	T	A	chr12_122581822_T_A	6	0.0357143	0.399028	0.267603	0.315339	SNP	6	168	0.71735	ENSG00000150967	ENSG00000150967	1.43	rs34263900
QTS000001	ftp://ftp.ebi.ac.uk/pub/databases/spot/eQTL/sumstats/QTS000001/QTD000001/QTD000001.all.tsv.gz	ENSG00000150977	12	122581822	T	A	chr12_122581822_T_A	6	0.0357143	0.10383	0.553697	0.335913	SNP	6	168	0.71735	ENSG00000150977	ENSG00000150977	126.39	rs34263900
QTS000001	ftp://ftp.ebi.ac.uk/pub/databases/spot/eQTL/sumstats/QTS000001/QTD000001/QTD000001.all.tsv.gz	ENSG00000158113	12	122581822	T	A	chr12_122581822_T_A	6	0.0357143	0.380011	-0.336465	0.380813	SNP	6	168	0.71735	ENSG00000158113	ENSG00000158113	0.675	rs34263900
QTS000001	ftp://ftp.ebi.ac.uk/pub/databases/spot/eQTL/sumstats/QTS000001/QTD000001/QTD000001.all.tsv.gz	ENSG00000175727	12	122581822	T	A	chr12_122581822_T_A	6	0.0357143	0.81523	0.0714051	0.304397	SNP	6	168	0.71735	ENSG00000175727	ENSG00000175727	41.682	rs34263900
QTS000001	ftp://ftp.ebi.ac.uk/pub/databases/spot/eQTL/sumstats/QTS000001/QTD000001/QTD000001.all.tsv.gz	ENSG00000182196	12	122581822	T	A	chr12_122581822_T_A	6	0.0357143	0.709296	-0.078905	0.210782	SNP	6	168	0.71735	ENSG00000182196	ENSG00000182196	0.876	rs34263900
QTS000001	ftp://ftp.ebi.ac.uk/pub/databases/spot/eQTL/sumstats/QTS000001/QTD000001/QTD000001.all.tsv.gz	ENSG00000183955	12	122581822	T	A	chr12_122581822_T_A	6	0.0357143	0.877114	0.0633801	0.408366	SNP	6	168	0.71735	ENSG00000183955	ENSG00000183955	43.695	rs34263900
QTS000001	ftp://ftp.ebi.ac.uk/pub/databases/spot/eQTL/sumstats/QTS000001/QTD000001/QTD000001.all.tsv.gz	ENSG00000184047	12	122581822	T	A	chr12_122581822_T_A	6	0.0357143	0.922068	-0.0276513	0.281618	SNP	6	168	0.71735	ENSG00000184047	ENSG00000184047	1.1	rs34263900
QTS000001	ftp://ftp.ebi.ac.uk/pub/databases/spot/eQTL/sumstats/QTS000001/QTD000001/QTD000001.all.tsv.gz	ENSG00000184209	12	122581822	T	A	chr12_122581822_T_A	6	0.0357143	0.495194	-0.184925	0.269684	SNP	6	168	0.71735	ENSG00000184209	ENSG00000184209	12.198	rs34263900
QTS000001	ftp://ftp.ebi.ac.uk/pub/databases/spot/eQTL/sumstats/QTS000001/QTD000001/QTD000001.all.tsv.gz	ENSG00000184445	12	122581822	T	A	chr12_122581822_T_A	6	0.0357143	0.338611	0.208983	0.216877	SNP	6	168	0.71735	ENSG00000184445	ENSG00000184445	17.833	rs34263900
QTS000001	ftp://ftp.ebi.ac.uk/pub/databases/spot/eQTL/sumstats/QTS000001/QTD000001/QTD000001.all.tsv.gz	ENSG00000188026	12	122581822	T	A	chr12_122581822_T_A	6	0.0357143	0.0253343	-1.00009	0.437498	SNP	6	168	0.71735	ENSG00000188026	ENSG00000188026	4.52	rs34263900
QTS000001	ftp://ftp.ebi.ac.uk/pub/databases/spot/eQTL/sumstats/QTS000001/QTD000001/QTD000001.all.tsv.gz	ENSG00000188735	12	122581822	T	A	chr12_122581822_T_A	6	0.0357143	0.784582	0.0837537	0.305203	SNP	6	168	0.71735	ENSG00000188735	ENSG00000188735	4.798	rs34263900
QTS000001	ftp://ftp.ebi.ac.uk/pub/databases/spot/eQTL/sumstats/QTS000001/QTD000001/QTD000001.all.tsv.gz	ENSG00000212694	12	122581822	T	A	chr12_122581822_T_A	6	0.0357143	0.227911	-0.400957	0.329579	SNP	6	168	0.71735	ENSG00000212694	ENSG00000212694	6.415	rs34263900
QTS000001	ftp://ftp.ebi.ac.uk/pub/databases/spot/eQTL/sumstats/QTS000001/QTD000001/QTD000001.all.tsv.gz	ENSG00000256092	12	122581822	T	A	chr12_122581822_T_A	6	0.0357143	0.890089	-0.040723	0.2936	SNP	6	168	0.71735	ENSG00000256092	ENSG00000256092	1.05	rs34263900
QTS000001	ftp://ftp.ebi.ac.uk/pub/databases/spot/eQTL/sumstats/QTS000001/QTD000001/QTD000001.all.tsv.gz	ENSG00000256152	12	122581822	T	A	chr12_122581822_T_A	6	0.0357143	0.852558	-0.0571651	0.306428	SNP	6	168	0.71735	ENSG00000256152	ENSG00000256152	0.535	rs34263900
QTS000001	ftp://ftp.ebi.ac.uk/pub/databases/spot/eQTL/sumstats/QTS000001/QTD000001/QTD000001.all.tsv.gz	ENSG00000256546	12	122581822	T	A	chr12_122581822_T_A	6	0.0357143	0.935815	0.0288995	0.357557	SNP	6	168	0.71735	ENSG00000256546	ENSG00000256546	6.038	rs34263900
QTS000001	ftp://ftp.ebi.ac.uk/pub/databases/spot/eQTL/sumstats/QTS000001/QTD000001/QTD000001.all.tsv.gz	ENSG00000274191	12	122581822	T	A	chr12_122581822_T_A	6	0.0357143	0.292275	0.313184	0.295108	SNP	6	168	0.71735	ENSG00000274191	ENSG00000274191	0.434	rs34263900
QTS000001	ftp://ftp.ebi.ac.uk/pub/databases/spot/eQTL/sumstats/QTS000001/QTD000001/QTD000001.all.tsv.gz	ENSG00000274427	12	122581822	T	A	chr12_122581822_T_A	6	0.0357143	0.956162	-0.0230638	0.41804	SNP	6	168	0.71735	ENSG00000274427	ENSG00000274427	0.695	rs34263900
QTS000001	ftp://ftp.ebi.ac.uk/pub/databases/spot/eQTL/sumstats/QTS000001/QTD000001/QTD000001.all.tsv.gz	ENSG00000276045	12	122581822	T	A	chr12_122581822_T_A	6	0.0357143	0.0281613	-0.542236	0.241826	SNP	6	168	0.71735	ENSG00000276045	ENSG00000276045	166.288	rs34263900
QTS000001	ftp://ftp.ebi.ac.uk/pub/databases/spot/eQTL/sumstats/QTS000001/QTD000001/QTD000001.all.tsv.gz	ENSG00000278084	12	122581822	T	A	chr12_122581822_T_A	6	0.0357143	0.480031	-0.198106	0.278981	SNP	6	168	0.71735	ENSG00000278084	ENSG00000278084	0	rs34263900
QTS000001	ftp://ftp.ebi.ac.uk/pub/databases/spot/eQTL/sumstats/QTS000001/QTD000001/QTD000001.all.tsv.gz	ENSG00000278112	12	122581822	T	A	chr12_122581822_T_A	6	0.0357143	0.823677	0.0726406	0.324771	SNP	6	168	0.71735	ENSG00000278112	ENSG00000278112	1.246	rs34263900
QTS000001	ftp://ftp.ebi.ac.uk/pub/databases/spot/eQTL/sumstats/QTS000001/QTD000001/QTD000001.all.tsv.gz	ENSG00000286586	12	122581822	T	A	chr12_122581822_T_A	6	0.0357143	0.294181	-0.396571	0.375172	SNP	6	168	0.71735	ENSG00000286586	ENSG00000286586	0.68	rs34263900
QTS000001	ftp://ftp.ebi.ac.uk/pub/databases/spot/eQTL/sumstats/QTS000001/QTD000001/QTD000001.all.tsv.gz	ENSG00000033030	12	122582138	C	T	chr12_122582138_C_T	43	0.285714	0.154762	0.132024	0.0917675	SNP	48	168	0.95252	ENSG00000033030	ENSG00000033030	14.952	rs10847227
QTS000001	ftp://ftp.ebi.ac.uk/pub/databases/spot/eQTL/sumstats/QTS000001/QTD000001/QTD000001.all.tsv.gz	ENSG00000051825	12	122582138	C	T	chr12_122582138_C_T	43	0.285714	0.857375	0.013399	0.0742778	SNP	48	168	0.95252	ENSG00000051825	ENSG00000051825	9.203	rs10847227
QTS000001	ftp://ftp.ebi.ac.uk/pub/databases/spot/eQTL/sumstats/QTS000001/QTD000001/QTD000001.all.tsv.gz	ENSG00000090975	12	122582138	C	T	chr12_122582138_C_T	43	0.285714	0.667934	-0.0627993	0.145763	SNP	48	168	0.95252	ENSG00000090975	ENSG00000090975	1.37	rs10847227
QTS000001	ftp://ftp.ebi.ac.uk/pub/databases/spot/eQTL/sumstats/QTS000001/QTD000001/QTD000001.all.tsv.gz	ENSG00000110801	12	122582138	C	T	chr12_122582138_C_T	43	0.285714	0.815932	0.0216012	0.0924423	SNP	48	168	0.95252	ENSG00000110801	ENSG00000110801	5.228	rs10847227
QTS000001	ftp://ftp.ebi.ac.uk/pub/databases/spot/eQTL/sumstats/QTS000001/QTD000001/QTD000001.all.tsv.gz	ENSG00000110987	12	122582138	C	T	chr12_122582138_C_T	43	0.285714	0.0273343	-0.284363	0.126125	SNP	48	168	0.95252	ENSG00000110987	ENSG00000110987	4.196	rs10847227
QTS000001	ftp://ftp.ebi.ac.uk/pub/databases/spot/eQTL/sumstats/QTS000001/QTD000001/QTD000001.all.tsv.gz	ENSG00000111011	12	122582138	C	T	chr12_122582138_C_T	43	0.285714	0.851349	-0.0193893	0.103079	SNP	48	168	0.95252	ENSG00000111011	ENSG00000111011	25.343	rs10847227
QTS000001	ftp://ftp.ebi.ac.uk/pub/databases/spot/eQTL/sumstats/QTS000001/QTD000001/QTD000001.all.tsv.gz	ENSG00000111325	12	122582138	C	T	chr12_122582138_C_T	43	0.285714	0.224021	0.128681	0.104881	SNP	48	168	0.95252	ENSG00000111325	ENSG00000111325	1.478	rs10847227
QTS000001	ftp://ftp.ebi.ac.uk/pub/databases/spot/eQTL/sumstats/QTS000001/QTD000001/QTD000001.all.tsv.gz	ENSG00000111328	12	122582138	C	T	chr12_122582138_C_T	43	0.285714	0.584414	-0.0596351	0.10852	SNP	48	168	0.95252	ENSG00000111328	ENSG00000111328	24.036	rs10847227
QTS000001	ftp://ftp.ebi.ac.uk/pub/databases/spot/eQTL/sumstats/QTS000001/QTD000001/QTD000001.all.tsv.gz	ENSG00000130779	12	122582138	C	T	chr12_122582138_C_T	43	0.285714	0.456784	0.135171	0.180622	SNP	48	168	0.95252	ENSG00000130779	ENSG00000130779	30.634	rs10847227
QTS000001	ftp://ftp.ebi.ac.uk/pub/databases/spot/eQTL/sumstats/QTS000001/QTD000001/QTD000001.all.tsv.gz	ENSG00000130787	12	122582138	C	T	chr12_122582138_C_T	43	0.285714	0.0552073	0.286914	0.147115	SNP	48	168	0.95252	ENSG00000130787	ENSG00000130787	0.91	rs10847227
QTS000001	ftp://ftp.ebi.ac.uk/pub/databases/spot/eQTL/sumstats/QTS000001/QTD000001/QTD000001.all.tsv.gz	ENSG00000130921	12	122582138	C	T	chr12_122582138_C_T	43	0.285714	0.608947	0.0565798	0.110093	SNP	48	168	0.95252	ENSG00000130921	ENSG00000130921	4.026	rs10847227
QTS000001	ftp://ftp.ebi.ac.uk/pub/databases/spot/eQTL/sumstats/QTS000001/QTD000001/QTD000001.all.tsv.gz	ENSG00000139697	12	122582138	C	T	chr12_122582138_C_T	43	0.285714	0.478798	-0.124429	0.174733	SNP	48	168	0.95252	ENSG00000139697	ENSG00000139697	33.665	rs10847227
QTS000001	ftp://ftp.ebi.ac.uk/pub/databases/spot/eQTL/sumstats/QTS000001/QTD000001/QTD000001.all.tsv.gz	ENSG00000139718	12	122582138	C	T	chr12_122582138_C_T	43	0.285714	0.613708	-0.0659039	0.129965	SNP	48	168	0.95252	ENSG00000139718	ENSG00000139718	33.333	rs10847227
QTS000001	ftp://ftp.ebi.ac.uk/pub/databases/spot/eQTL/sumstats/QTS000001/QTD000001/QTD000001.all.tsv.gz	ENSG00000139719	12	122582138	C	T	chr12_122582138_C_T	43	0.285714	0.700639	-0.0539451	0.139732	SNP	48	168	0.95252	ENSG00000139719	ENSG00000139719	16.263	rs10847227
QTS000001	ftp://ftp.ebi.ac.uk/pub/databases/spot/eQTL/sumstats/QTS000001/QTD000001/QTD000001.all.tsv.gz	ENSG00000139722	12	122582138	C	T	chr12_122582138_C_T	43	0.285714	0.719252	0.0659131	0.182618	SNP	48	168	0.95252	ENSG00000139722	ENSG00000139722	38.738	rs10847227
QTS000001	ftp://ftp.ebi.ac.uk/pub/databases/spot/eQTL/sumstats/QTS000001/QTD000001/QTD000001.all.tsv.gz	ENSG00000139725	12	122582138	C	T	chr12_122582138_C_T	43	0.285714	0.527672	-0.0877864	0.138295	SNP	48	168	0.95252	ENSG00000139725	ENSG00000139725	14.378	rs10847227
QTS000001	ftp://ftp.ebi.ac.uk/pub/databases/spot/eQTL/sumstats/QTS000001/QTD000001/QTD000001.all.tsv.gz	ENSG00000139726	12	122582138	C	T	chr12_122582138_C_T	43	0.285714	0.520028	0.0770873	0.119217	SNP	48	168	0.95252	ENSG00000139726	ENSG00000139726	74.743	rs10847227
QTS000001	ftp://ftp.ebi.ac.uk/pub/databases/spot/eQTL/sumstats/QTS000001/QTD000001/QTD000001.all.tsv.gz	ENSG00000150967	12	122582138	C	T	chr12_122582138_C_T	43	0.285714	0.550462	0.0778548	0.129755	SNP	48	168	0.95252	ENSG00000150967	ENSG00000150967	1.43	rs10847227
QTS000001	ftp://ftp.ebi.ac.uk/pub/databases/spot/eQTL/sumstats/QTS000001/QTD000001/QTD000001.all.tsv.gz	ENSG00000150977	12	122582138	C	T	chr12_122582138_C_T	43	0.285714	0.506817	0.093486	0.1401	SNP	48	168	0.95252	ENSG00000150977	ENSG00000150977	126.39	rs10847227
QTS000001	ftp://ftp.ebi.ac.uk/pub/databases/spot/eQTL/sumstats/QTS000001/QTD000001/QTD000001.all.tsv.gz	ENSG00000158113	12	122582138	C	T	chr12_122582138_C_T	43	0.285714	0.348038	-0.147551	0.156165	SNP	48	168	0.95252	ENSG00000158113	ENSG00000158113	0.675	rs10847227
QTS000001	ftp://ftp.ebi.ac.uk/pub/databases/spot/eQTL/sumstats/QTS000001/QTD000001/QTD000001.all.tsv.gz	ENSG00000175727	12	122582138	C	T	chr12_122582138_C_T	43	0.285714	0.37262	-0.111508	0.124255	SNP	48	168	0.95252	ENSG00000175727	ENSG00000175727	41.682	rs10847227
QTS000001	ftp://ftp.ebi.ac.uk/pub/databases/spot/eQTL/sumstats/QTS000001/QTD000001/QTD000001.all.tsv.gz	ENSG00000182196	12	122582138	C	T	chr12_122582138_C_T	43	0.285714	0.625999	0.0423199	0.0864452	SNP	48	168	0.95252	ENSG00000182196	ENSG00000182196	0.876	rs10847227
QTS000001	ftp://ftp.ebi.ac.uk/pub/databases/spot/eQTL/sumstats/QTS000001/QTD000001/QTD000001.all.tsv.gz	ENSG00000183955	12	122582138	C	T	chr12_122582138_C_T	43	0.285714	0.0345798	0.349801	0.162252	SNP	48	168	0.95252	ENSG00000183955	ENSG00000183955	43.695	rs10847227
QTS000001	ftp://ftp.ebi.ac.uk/pub/databases/spot/eQTL/sumstats/QTS000001/QTD000001/QTD000001.all.tsv.gz	ENSG00000184047	12	122582138	C	T	chr12_122582138_C_T	43	0.285714	0.102309	-0.187695	0.113358	SNP	48	168	0.95252	ENSG00000184047	ENSG00000184047	1.1	rs10847227
QTS000001	ftp://ftp.ebi.ac.uk/pub/databases/spot/eQTL/sumstats/QTS000001/QTD000001/QTD000001.all.tsv.gz	ENSG00000184209	12	122582138	C	T	chr12_122582138_C_T	43	0.285714	0.78489	0.0304153	0.110998	SNP	48	168	0.95252	ENSG00000184209	ENSG00000184209	12.198	rs10847227
QTS000001	ftp://ftp.ebi.ac.uk/pub/databases/spot/eQTL/sumstats/QTS000001/QTD000001/QTD000001.all.tsv.gz	ENSG00000184445	12	122582138	C	T	chr12_122582138_C_T	43	0.285714	0.0723159	0.159729	0.0875183	SNP	48	168	0.95252	ENSG00000184445	ENSG00000184445	17.833	rs10847227
QTS000001	ftp://ftp.ebi.ac.uk/pub/databases/spot/eQTL/sumstats/QTS000001/QTD000001/QTD000001.all.tsv.gz	ENSG00000188026	12	122582138	C	T	chr12_122582138_C_T	43	0.285714	0.150885	-0.266462	0.183446	SNP	48	168	0.95252	ENSG00000188026	ENSG00000188026	4.52	rs10847227
QTS000001	ftp://ftp.ebi.ac.uk/pub/databases/spot/eQTL/sumstats/QTS000001/QTD000001/QTD000001.all.tsv.gz	ENSG00000188735	12	122582138	C	T	chr12_122582138_C_T	43	0.285714	0.9987	0.000205009	0.125328	SNP	48	168	0.95252	ENSG00000188735	ENSG00000188735	4.798	rs10847227
QTS000001	ftp://ftp.ebi.ac.uk/pub/databases/spot/eQTL/sumstats/QTS000001/QTD000001/QTD000001.all.tsv.gz	ENSG00000212694	12	122582138	C	T	chr12_122582138_C_T	43	0.285714	0.994219	0.000994049	0.136706	SNP	48	168	0.95252	ENSG00000212694	ENSG00000212694	6.415	rs10847227
QTS000001	ftp://ftp.ebi.ac.uk/pub/databases/spot/eQTL/sumstats/QTS000001/QTD000001/QTD000001.all.tsv.gz	ENSG00000256092	12	122582138	C	T	chr12_122582138_C_T	43	0.285714	0.906613	-0.0141883	0.120502	SNP	48	168	0.95252	ENSG00000256092	ENSG00000256092	1.05	rs10847227
QTS000001	ftp://ftp.ebi.ac.uk/pub/databases/spot/eQTL/sumstats/QTS000001/QTD000001/QTD000001.all.tsv.gz	ENSG00000256152	12	122582138	C	T	chr12_122582138_C_T	43	0.285714	0.909907	0.0142852	0.125782	SNP	48	168	0.95252	ENSG00000256152	ENSG00000256152	0.535	rs10847227
QTS000001	ftp://ftp.ebi.ac.uk/pub/databases/spot/eQTL/sumstats/QTS000001/QTD000001/QTD000001.all.tsv.gz	ENSG00000256546	12	122582138	C	T	chr12_122582138_C_T	43	0.285714	0.362693	0.133661	0.145868	SNP	48	168	0.95252	ENSG00000256546	ENSG00000256546	6.038	rs10847227
QTS000001	ftp://ftp.ebi.ac.uk/pub/databases/spot/eQTL/sumstats/QTS000001/QTD000001/QTD000001.all.tsv.gz	ENSG00000274191	12	122582138	C	T	chr12_122582138_C_T	43	0.285714	0.305129	0.125187	0.121167	SNP	48	168	0.95252	ENSG00000274191	ENSG00000274191	0.434	rs10847227
QTS000001	ftp://ftp.ebi.ac.uk/pub/databases/spot/eQTL/sumstats/QTS000001/QTD000001/QTD000001.all.tsv.gz	ENSG00000274427	12	122582138	C	T	chr12_122582138_C_T	43	0.285714	0.298311	0.178388	0.170223	SNP	48	168	0.95252	ENSG00000274427	ENSG00000274427	0.695	rs10847227
QTS000001	ftp://ftp.ebi.ac.uk/pub/databases/spot/eQTL/sumstats/QTS000001/QTD000001/QTD000001.all.tsv.gz	ENSG00000276045	12	122582138	C	T	chr12_122582138_C_T	43	0.285714	0.211375	0.128213	0.101635	SNP	48	168	0.95252	ENSG00000276045	ENSG00000276045	166.288	rs10847227
QTS000001	ftp://ftp.ebi.ac.uk/pub/databases/spot/eQTL/sumstats/QTS000001/QTD000001/QTD000001.all.tsv.gz	ENSG00000278084	12	122582138	C	T	chr12_122582138_C_T	43	0.285714	0.709982	-0.0428679	0.114799	SNP	48	168	0.95252	ENSG00000278084	ENSG00000278084	0	rs10847227
QTS000001	ftp://ftp.ebi.ac.uk/pub/databases/spot/eQTL/sumstats/QTS000001/QTD000001/QTD000001.all.tsv.gz	ENSG00000278112	12	122582138	C	T	chr12_122582138_C_T	43	0.285714	0.389612	0.114819	0.13262	SNP	48	168	0.95252	ENSG00000278112	ENSG00000278112	1.246	rs10847227
QTS000001	ftp://ftp.ebi.ac.uk/pub/databases/spot/eQTL/sumstats/QTS000001/QTD000001/QTD000001.all.tsv.gz	ENSG00000286586	12	122582138	C	T	chr12_122582138_C_T	43	0.285714	0.153855	-0.220509	0.15293	SNP	48	168	0.95252	ENSG00000286586	ENSG00000286586	0.68	rs10847227
QTS000001	ftp://ftp.ebi.ac.uk/pub/databases/spot/eQTL/sumstats/QTS000001/QTD000001/QTD000001.all.tsv.gz	ENSG00000033030	12	122583040	G	A	chr12_122583040_G_A	46	0.321429	0.834942	-0.0177867	0.0850398	SNP	54	168	0.93501	ENSG00000033030	ENSG00000033030	14.952	rs7398861
QTS000001	ftp://ftp.ebi.ac.uk/pub/databases/spot/eQTL/sumstats/QTS000001/QTD000001/QTD000001.all.tsv.gz	ENSG00000051825	12	122583040	G	A	chr12_122583040_G_A	46	0.321429	0.599171	-0.0357601	0.0677234	SNP	54	168	0.93501	ENSG00000051825	ENSG00000051825	9.203	rs7398861
QTS000001	ftp://ftp.ebi.ac.uk/pub/databases/spot/eQTL/sumstats/QTS000001/QTD000001/QTD000001.all.tsv.gz	ENSG00000090975	12	122583040	G	A	chr12_122583040_G_A	46	0.321429	0.864827	-0.0227749	0.133288	SNP	54	168	0.93501	ENSG00000090975	ENSG00000090975	1.37	rs7398861
QTS000001	ftp://ftp.ebi.ac.uk/pub/databases/spot/eQTL/sumstats/QTS000001/QTD000001/QTD000001.all.tsv.gz	ENSG00000110801	12	122583040	G	A	chr12_122583040_G_A	46	0.321429	0.64711	-0.0387788	0.0843395	SNP	54	168	0.93501	ENSG00000110801	ENSG00000110801	5.228	rs7398861
QTS000001	ftp://ftp.ebi.ac.uk/pub/databases/spot/eQTL/sumstats/QTS000001/QTD000001/QTD000001.all.tsv.gz	ENSG00000110987	12	122583040	G	A	chr12_122583040_G_A	46	0.321429	0.261989	0.133766	0.118277	SNP	54	168	0.93501	ENSG00000110987	ENSG00000110987	4.196	rs7398861
QTS000001	ftp://ftp.ebi.ac.uk/pub/databases/spot/eQTL/sumstats/QTS000001/QTD000001/QTD000001.all.tsv.gz	ENSG00000111011	12	122583040	G	A	chr12_122583040_G_A	46	0.321429	0.725725	-0.033143	0.0940898	SNP	54	168	0.93501	ENSG00000111011	ENSG00000111011	25.343	rs7398861
QTS000001	ftp://ftp.ebi.ac.uk/pub/databases/spot/eQTL/sumstats/QTS000001/QTD000001/QTD000001.all.tsv.gz	ENSG00000111325	12	122583040	G	A	chr12_122583040_G_A	46	0.321429	0.905556	0.0115303	0.0968259	SNP	54	168	0.93501	ENSG00000111325	ENSG00000111325	1.478	rs7398861
QTS000001	ftp://ftp.ebi.ac.uk/pub/databases/spot/eQTL/sumstats/QTS000001/QTD000001/QTD000001.all.tsv.gz	ENSG00000111328	12	122583040	G	A	chr12_122583040_G_A	46	0.321429	0.552083	-0.0592075	0.0990805	SNP	54	168	0.93501	ENSG00000111328	ENSG00000111328	24.036	rs7398861
QTS000001	ftp://ftp.ebi.ac.uk/pub/databases/spot/eQTL/sumstats/QTS000001/QTD000001/QTD000001.all.tsv.gz	ENSG00000130779	12	122583040	G	A	chr12_122583040_G_A	46	0.321429	0.362269	-0.151001	0.164645	SNP	54	168	0.93501	ENSG00000130779	ENSG00000130779	30.634	rs7398861
QTS000001	ftp://ftp.ebi.ac.uk/pub/databases/spot/eQTL/sumstats/QTS000001/QTD000001/QTD000001.all.tsv.gz	ENSG00000130787	12	122583040	G	A	chr12_122583040_G_A	46	0.321429	0.876825	-0.0214692	0.138002	SNP	54	168	0.93501	ENSG00000130787	ENSG00000130787	0.91	rs7398861
QTS000001	ftp://ftp.ebi.ac.uk/pub/databases/spot/eQTL/sumstats/QTS000001/QTD000001/QTD000001.all.tsv.gz	ENSG00000130921	12	122583040	G	A	chr12_122583040_G_A	46	0.321429	0.476591	-0.0718405	0.100378	SNP	54	168	0.93501	ENSG00000130921	ENSG00000130921	4.026	rs7398861
QTS000001	ftp://ftp.ebi.ac.uk/pub/databases/spot/eQTL/sumstats/QTS000001/QTD000001/QTD000001.all.tsv.gz	ENSG00000139697	12	122583040	G	A	chr12_122583040_G_A	46	0.321429	0.493847	-0.109808	0.159637	SNP	54	168	0.93501	ENSG00000139697	ENSG00000139697	33.665	rs7398861
QTS000001	ftp://ftp.ebi.ac.uk/pub/databases/spot/eQTL/sumstats/QTS000001/QTD000001/QTD000001.all.tsv.gz	ENSG00000139718	12	122583040	G	A	chr12_122583040_G_A	46	0.321429	0.540064	-0.0730337	0.118603	SNP	54	168	0.93501	ENSG00000139718	ENSG00000139718	33.333	rs7398861
QTS000001	ftp://ftp.ebi.ac.uk/pub/databases/spot/eQTL/sumstats/QTS000001/QTD000001/QTD000001.all.tsv.gz	ENSG00000139719	12	122583040	G	A	chr12_122583040_G_A	46	0.321429	0.929995	-0.0112649	0.127759	SNP	54	168	0.93501	ENSG00000139719	ENSG00000139719	16.263	rs7398861
QTS000001	ftp://ftp.ebi.ac.uk/pub/databases/spot/eQTL/sumstats/QTS000001/QTD000001/QTD000001.all.tsv.gz	ENSG00000139722	12	122583040	G	A	chr12_122583040_G_A	46	0.321429	0.874513	0.0264606	0.166927	SNP	54	168	0.93501	ENSG00000139722	ENSG00000139722	38.738	rs7398861
QTS000001	ftp://ftp.ebi.ac.uk/pub/databases/spot/eQTL/sumstats/QTS000001/QTD000001/QTD000001.all.tsv.gz	ENSG00000139725	12	122583040	G	A	chr12_122583040_G_A	46	0.321429	0.291859	0.133474	0.125661	SNP	54	168	0.93501	ENSG00000139725	ENSG00000139725	14.378	rs7398861
QTS000001	ftp://ftp.ebi.ac.uk/pub/databases/spot/eQTL/sumstats/QTS000001/QTD000001/QTD000001.all.tsv.gz	ENSG00000139726	12	122583040	G	A	chr12_122583040_G_A	46	0.321429	0.35218	-0.101662	0.108533	SNP	54	168	0.93501	ENSG00000139726	ENSG00000139726	74.743	rs7398861
QTS000001	ftp://ftp.ebi.ac.uk/pub/databases/spot/eQTL/sumstats/QTS000001/QTD000001/QTD000001.all.tsv.gz	ENSG00000150967	12	122583040	G	A	chr12_122583040_G_A	46	0.321429	0.352616	-0.110502	0.118077	SNP	54	168	0.93501	ENSG00000150967	ENSG00000150967	1.43	rs7398861
QTS000001	ftp://ftp.ebi.ac.uk/pub/databases/spot/eQTL/sumstats/QTS000001/QTD000001/QTD000001.all.tsv.gz	ENSG00000150977	12	122583040	G	A	chr12_122583040_G_A	46	0.321429	0.0398641	-0.260757	0.12448	SNP	54	168	0.93501	ENSG00000150977	ENSG00000150977	126.39	rs7398861
QTS000001	ftp://ftp.ebi.ac.uk/pub/databases/spot/eQTL/sumstats/QTS000001/QTD000001/QTD000001.all.tsv.gz	ENSG00000158113	12	122583040	G	A	chr12_122583040_G_A	46	0.321429	0.1041	0.231929	0.140817	SNP	54	168	0.93501	ENSG00000158113	ENSG00000158113	0.675	rs7398861
QTS000001	ftp://ftp.ebi.ac.uk/pub/databases/spot/eQTL/sumstats/QTS000001/QTD000001/QTD000001.all.tsv.gz	ENSG00000175727	12	122583040	G	A	chr12_122583040_G_A	46	0.321429	0.542245	0.0697249	0.113844	SNP	54	168	0.93501	ENSG00000175727	ENSG00000175727	41.682	rs7398861
QTS000001	ftp://ftp.ebi.ac.uk/pub/databases/spot/eQTL/sumstats/QTS000001/QTD000001/QTD000001.all.tsv.gz	ENSG00000182196	12	122583040	G	A	chr12_122583040_G_A	46	0.321429	0.927261	-0.00724665	0.0790897	SNP	54	168	0.93501	ENSG00000182196	ENSG00000182196	0.876	rs7398861
QTS000001	ftp://ftp.ebi.ac.uk/pub/databases/spot/eQTL/sumstats/QTS000001/QTD000001/QTD000001.all.tsv.gz	ENSG00000183955	12	122583040	G	A	chr12_122583040_G_A	46	0.321429	0.0418731	-0.308001	0.148551	SNP	54	168	0.93501	ENSG00000183955	ENSG00000183955	43.695	rs7398861
QTS000001	ftp://ftp.ebi.ac.uk/pub/databases/spot/eQTL/sumstats/QTS000001/QTD000001/QTD000001.all.tsv.gz	ENSG00000184047	12	122583040	G	A	chr12_122583040_G_A	46	0.321429	0.321105	0.104754	0.10482	SNP	54	168	0.93501	ENSG00000184047	ENSG00000184047	1.1	rs7398861
QTS000001	ftp://ftp.ebi.ac.uk/pub/databases/spot/eQTL/sumstats/QTS000001/QTD000001/QTD000001.all.tsv.gz	ENSG00000184209	12	122583040	G	A	chr12_122583040_G_A	46	0.321429	0.318124	-0.101267	0.100703	SNP	54	168	0.93501	ENSG00000184209	ENSG00000184209	12.198	rs7398861
QTS000001	ftp://ftp.ebi.ac.uk/pub/databases/spot/eQTL/sumstats/QTS000001/QTD000001/QTD000001.all.tsv.gz	ENSG00000184445	12	122583040	G	A	chr12_122583040_G_A	46	0.321429	0.0568585	-0.15438	0.0797064	SNP	54	168	0.93501	ENSG00000184445	ENSG00000184445	17.833	rs7398861
QTS000001	ftp://ftp.ebi.ac.uk/pub/databases/spot/eQTL/sumstats/QTS000001/QTD000001/QTD000001.all.tsv.gz	ENSG00000188026	12	122583040	G	A	chr12_122583040_G_A	46	0.321429	0.967975	-0.00685399	0.170097	SNP	54	168	0.93501	ENSG00000188026	ENSG00000188026	4.52	rs7398861
QTS000001	ftp://ftp.ebi.ac.uk/pub/databases/spot/eQTL/sumstats/QTS000001/QTD000001/QTD000001.all.tsv.gz	ENSG00000188735	12	122583040	G	A	chr12_122583040_G_A	46	0.321429	0.112549	0.180643	0.112387	SNP	54	168	0.93501	ENSG00000188735	ENSG00000188735	4.798	rs7398861
QTS000001	ftp://ftp.ebi.ac.uk/pub/databases/spot/eQTL/sumstats/QTS000001/QTD000001/QTD000001.all.tsv.gz	ENSG00000212694	12	122583040	G	A	chr12_122583040_G_A	46	0.321429	0.441032	0.0963425	0.124325	SNP	54	168	0.93501	ENSG00000212694	ENSG00000212694	6.415	rs7398861
QTS000001	ftp://ftp.ebi.ac.uk/pub/databases/spot/eQTL/sumstats/QTS000001/QTD000001/QTD000001.all.tsv.gz	ENSG00000256092	12	122583040	G	A	chr12_122583040_G_A	46	0.321429	0.339275	0.105218	0.109344	SNP	54	168	0.93501	ENSG00000256092	ENSG00000256092	1.05	rs7398861
QTS000001	ftp://ftp.ebi.ac.uk/pub/databases/spot/eQTL/sumstats/QTS000001/QTD000001/QTD000001.all.tsv.gz	ENSG00000256152	12	122583040	G	A	chr12_122583040_G_A	46	0.321429	0.472024	-0.0827766	0.114465	SNP	54	168	0.93501	ENSG00000256152	ENSG00000256152	0.535	rs7398861
QTS000001	ftp://ftp.ebi.ac.uk/pub/databases/spot/eQTL/sumstats/QTS000001/QTD000001/QTD000001.all.tsv.gz	ENSG00000256546	12	122583040	G	A	chr12_122583040_G_A	46	0.321429	0.205132	-0.169461	0.13248	SNP	54	168	0.93501	ENSG00000256546	ENSG00000256546	6.038	rs7398861
QTS000001	ftp://ftp.ebi.ac.uk/pub/databases/spot/eQTL/sumstats/QTS000001/QTD000001/QTD000001.all.tsv.gz	ENSG00000274191	12	122583040	G	A	chr12_122583040_G_A	46	0.321429	0.870938	0.0181831	0.111503	SNP	54	168	0.93501	ENSG00000274191	ENSG00000274191	0.434	rs7398861
QTS000001	ftp://ftp.ebi.ac.uk/pub/databases/spot/eQTL/sumstats/QTS000001/QTD000001/QTD000001.all.tsv.gz	ENSG00000274427	12	122583040	G	A	chr12_122583040_G_A	46	0.321429	0.259369	0.176573	0.155263	SNP	54	168	0.93501	ENSG00000274427	ENSG00000274427	0.695	rs7398861
QTS000001	ftp://ftp.ebi.ac.uk/pub/databases/spot/eQTL/sumstats/QTS000001/QTD000001/QTD000001.all.tsv.gz	ENSG00000276045	12	122583040	G	A	chr12_122583040_G_A	46	0.321429	0.629403	-0.045437	0.0937368	SNP	54	168	0.93501	ENSG00000276045	ENSG00000276045	166.288	rs7398861
QTS000001	ftp://ftp.ebi.ac.uk/pub/databases/spot/eQTL/sumstats/QTS000001/QTD000001/QTD000001.all.tsv.gz	ENSG00000278084	12	122583040	G	A	chr12_122583040_G_A	46	0.321429	0.669886	-0.044878	0.104822	SNP	54	168	0.93501	ENSG00000278084	ENSG00000278084	0	rs7398861
QTS000001	ftp://ftp.ebi.ac.uk/pub/databases/spot/eQTL/sumstats/QTS000001/QTD000001/QTD000001.all.tsv.gz	ENSG00000278112	12	122583040	G	A	chr12_122583040_G_A	46	0.321429	0.727057	-0.0426449	0.121681	SNP	54	168	0.93501	ENSG00000278112	ENSG00000278112	1.246	rs7398861
QTS000001	ftp://ftp.ebi.ac.uk/pub/databases/spot/eQTL/sumstats/QTS000001/QTD000001/QTD000001.all.tsv.gz	ENSG00000286586	12	122583040	G	A	chr12_122583040_G_A	46	0.321429	0.742966	0.0466415	0.141661	SNP	54	168	0.93501	ENSG00000286586	ENSG00000286586	0.68	rs7398861
QTS000001	ftp://ftp.ebi.ac.uk/pub/databases/spot/eQTL/sumstats/QTS000001/QTD000001/QTD000001.all.tsv.gz	ENSG00000033030	12	122583390	C	A	chr12_122583390_C_A	17	0.107143	0.854388	-0.023573	0.127968	SNP	18	168	0.97274	ENSG00000033030	ENSG00000033030	14.952	rs75615229
QTS000001	ftp://ftp.ebi.ac.uk/pub/databases/spot/eQTL/sumstats/QTS000001/QTD000001/QTD000001.all.tsv.gz	ENSG00000051825	12	122583390	C	A	chr12_122583390_C_A	17	0.107143	0.208488	-0.12815	0.100936	SNP	18	168	0.97274	ENSG00000051825	ENSG00000051825	9.203	rs75615229
QTS000001	ftp://ftp.ebi.ac.uk/pub/databases/spot/eQTL/sumstats/QTS000001/QTD000001/QTD000001.all.tsv.gz	ENSG00000090975	12	122583390	C	A	chr12_122583390_C_A	17	0.107143	0.353969	0.186031	0.199346	SNP	18	168	0.97274	ENSG00000090975	ENSG00000090975	1.37	rs75615229
QTS000001	ftp://ftp.ebi.ac.uk/pub/databases/spot/eQTL/sumstats/QTS000001/QTD000001/QTD000001.all.tsv.gz	ENSG00000110801	12	122583390	C	A	chr12_122583390_C_A	17	0.107143	0.607697	0.0654219	0.126855	SNP	18	168	0.97274	ENSG00000110801	ENSG00000110801	5.228	rs75615229
QTS000001	ftp://ftp.ebi.ac.uk/pub/databases/spot/eQTL/sumstats/QTS000001/QTD000001/QTD000001.all.tsv.gz	ENSG00000110987	12	122583390	C	A	chr12_122583390_C_A	17	0.107143	0.683138	-0.0735362	0.179394	SNP	18	168	0.97274	ENSG00000110987	ENSG00000110987	4.196	rs75615229
QTS000001	ftp://ftp.ebi.ac.uk/pub/databases/spot/eQTL/sumstats/QTS000001/QTD000001/QTD000001.all.tsv.gz	ENSG00000111011	12	122583390	C	A	chr12_122583390_C_A	17	0.107143	0.0260301	-0.310898	0.136671	SNP	18	168	0.97274	ENSG00000111011	ENSG00000111011	25.343	rs75615229
QTS000001	ftp://ftp.ebi.ac.uk/pub/databases/spot/eQTL/sumstats/QTS000001/QTD000001/QTD000001.all.tsv.gz	ENSG00000111325	12	122583390	C	A	chr12_122583390_C_A	17	0.107143	0.779118	-0.0410031	0.145624	SNP	18	168	0.97274	ENSG00000111325	ENSG00000111325	1.478	rs75615229
QTS000001	ftp://ftp.ebi.ac.uk/pub/databases/spot/eQTL/sumstats/QTS000001/QTD000001/QTD000001.all.tsv.gz	ENSG00000111328	12	122583390	C	A	chr12_122583390_C_A	17	0.107143	0.527481	-0.0946487	0.149036	SNP	18	168	0.97274	ENSG00000111328	ENSG00000111328	24.036	rs75615229
QTS000001	ftp://ftp.ebi.ac.uk/pub/databases/spot/eQTL/sumstats/QTS000001/QTD000001/QTD000001.all.tsv.gz	ENSG00000130779	12	122583390	C	A	chr12_122583390_C_A	17	0.107143	0.256972	0.282238	0.246918	SNP	18	168	0.97274	ENSG00000130779	ENSG00000130779	30.634	rs75615229
QTS000001	ftp://ftp.ebi.ac.uk/pub/databases/spot/eQTL/sumstats/QTS000001/QTD000001/QTD000001.all.tsv.gz	ENSG00000130787	12	122583390	C	A	chr12_122583390_C_A	17	0.107143	0.495926	-0.14169	0.206985	SNP	18	168	0.97274	ENSG00000130787	ENSG00000130787	0.91	rs75615229
QTS000001	ftp://ftp.ebi.ac.uk/pub/databases/spot/eQTL/sumstats/QTS000001/QTD000001/QTD000001.all.tsv.gz	ENSG00000130921	12	122583390	C	A	chr12_122583390_C_A	17	0.107143	0.484284	0.106226	0.151057	SNP	18	168	0.97274	ENSG00000130921	ENSG00000130921	4.026	rs75615229
QTS000001	ftp://ftp.ebi.ac.uk/pub/databases/spot/eQTL/sumstats/QTS000001/QTD000001/QTD000001.all.tsv.gz	ENSG00000139697	12	122583390	C	A	chr12_122583390_C_A	17	0.107143	0.401143	0.202573	0.239789	SNP	18	168	0.97274	ENSG00000139697	ENSG00000139697	33.665	rs75615229
QTS000001	ftp://ftp.ebi.ac.uk/pub/databases/spot/eQTL/sumstats/QTS000001/QTD000001/QTD000001.all.tsv.gz	ENSG00000139718	12	122583390	C	A	chr12_122583390_C_A	17	0.107143	0.603585	0.0931657	0.178599	SNP	18	168	0.97274	ENSG00000139718	ENSG00000139718	33.333	rs75615229
QTS000001	ftp://ftp.ebi.ac.uk/pub/databases/spot/eQTL/sumstats/QTS000001/QTD000001/QTD000001.all.tsv.gz	ENSG00000139719	12	122583390	C	A	chr12_122583390_C_A	17	0.107143	0.782305	0.0532996	0.192142	SNP	18	168	0.97274	ENSG00000139719	ENSG00000139719	16.263	rs75615229
QTS000001	ftp://ftp.ebi.ac.uk/pub/databases/spot/eQTL/sumstats/QTS000001/QTD000001/QTD000001.all.tsv.gz	ENSG00000139722	12	122583390	C	A	chr12_122583390_C_A	17	0.107143	0.527984	-0.158886	0.25049	SNP	18	168	0.97274	ENSG00000139722	ENSG00000139722	38.738	rs75615229
QTS000001	ftp://ftp.ebi.ac.uk/pub/databases/spot/eQTL/sumstats/QTS000001/QTD000001/QTD000001.all.tsv.gz	ENSG00000139725	12	122583390	C	A	chr12_122583390_C_A	17	0.107143	0.696196	-0.0746584	0.190408	SNP	18	168	0.97274	ENSG00000139725	ENSG00000139725	14.378	rs75615229
QTS000001	ftp://ftp.ebi.ac.uk/pub/databases/spot/eQTL/sumstats/QTS000001/QTD000001/QTD000001.all.tsv.gz	ENSG00000139726	12	122583390	C	A	chr12_122583390_C_A	17	0.107143	0.782194	0.0455866	0.164251	SNP	18	168	0.97274	ENSG00000139726	ENSG00000139726	74.743	rs75615229
QTS000001	ftp://ftp.ebi.ac.uk/pub/databases/spot/eQTL/sumstats/QTS000001/QTD000001/QTD000001.all.tsv.gz	ENSG00000150967	12	122583390	C	A	chr12_122583390_C_A	17	0.107143	0.277747	0.193931	0.177263	SNP	18	168	0.97274	ENSG00000150967	ENSG00000150967	1.43	rs75615229
QTS000001	ftp://ftp.ebi.ac.uk/pub/databases/spot/eQTL/sumstats/QTS000001/QTD000001/QTD000001.all.tsv.gz	ENSG00000150977	12	122583390	C	A	chr12_122583390_C_A	17	0.107143	0.116856	0.301295	0.189731	SNP	18	168	0.97274	ENSG00000150977	ENSG00000150977	126.39	rs75615229
QTS000001	ftp://ftp.ebi.ac.uk/pub/databases/spot/eQTL/sumstats/QTS000001/QTD000001/QTD000001.all.tsv.gz	ENSG00000158113	12	122583390	C	A	chr12_122583390_C_A	17	0.107143	0.698323	-0.0839802	0.215774	SNP	18	168	0.97274	ENSG00000158113	ENSG00000158113	0.675	rs75615229
QTS000001	ftp://ftp.ebi.ac.uk/pub/databases/spot/eQTL/sumstats/QTS000001/QTD000001/QTD000001.all.tsv.gz	ENSG00000175727	12	122583390	C	A	chr12_122583390_C_A	17	0.107143	0.691796	0.0682985	0.171567	SNP	18	168	0.97274	ENSG00000175727	ENSG00000175727	41.682	rs75615229
QTS000001	ftp://ftp.ebi.ac.uk/pub/databases/spot/eQTL/sumstats/QTS000001/QTD000001/QTD000001.all.tsv.gz	ENSG00000182196	12	122583390	C	A	chr12_122583390_C_A	17	0.107143	0.697443	-0.0464114	0.118882	SNP	18	168	0.97274	ENSG00000182196	ENSG00000182196	0.876	rs75615229
QTS000001	ftp://ftp.ebi.ac.uk/pub/databases/spot/eQTL/sumstats/QTS000001/QTD000001/QTD000001.all.tsv.gz	ENSG00000183955	12	122583390	C	A	chr12_122583390_C_A	17	0.107143	0.313844	0.232018	0.228681	SNP	18	168	0.97274	ENSG00000183955	ENSG00000183955	43.695	rs75615229
QTS000001	ftp://ftp.ebi.ac.uk/pub/databases/spot/eQTL/sumstats/QTS000001/QTD000001/QTD000001.all.tsv.gz	ENSG00000184047	12	122583390	C	A	chr12_122583390_C_A	17	0.107143	0.858184	-0.0284856	0.158822	SNP	18	168	0.97274	ENSG00000184047	ENSG00000184047	1.1	rs75615229
QTS000001	ftp://ftp.ebi.ac.uk/pub/databases/spot/eQTL/sumstats/QTS000001/QTD000001/QTD000001.all.tsv.gz	ENSG00000184209	12	122583390	C	A	chr12_122583390_C_A	17	0.107143	0.162539	-0.212423	0.150476	SNP	18	168	0.97274	ENSG00000184209	ENSG00000184209	12.198	rs75615229
QTS000001	ftp://ftp.ebi.ac.uk/pub/databases/spot/eQTL/sumstats/QTS000001/QTD000001/QTD000001.all.tsv.gz	ENSG00000184445	12	122583390	C	A	chr12_122583390_C_A	17	0.107143	0.602207	0.0643587	0.122907	SNP	18	168	0.97274	ENSG00000184445	ENSG00000184445	17.833	rs75615229
QTS000001	ftp://ftp.ebi.ac.uk/pub/databases/spot/eQTL/sumstats/QTS000001/QTD000001/QTD000001.all.tsv.gz	ENSG00000188026	12	122583390	C	A	chr12_122583390_C_A	17	0.107143	0.413974	0.209336	0.254702	SNP	18	168	0.97274	ENSG00000188026	ENSG00000188026	4.52	rs75615229
QTS000001	ftp://ftp.ebi.ac.uk/pub/databases/spot/eQTL/sumstats/QTS000001/QTD000001/QTD000001.all.tsv.gz	ENSG00000188735	12	122583390	C	A	chr12_122583390_C_A	17	0.107143	0.590206	0.0929984	0.171881	SNP	18	168	0.97274	ENSG00000188735	ENSG00000188735	4.798	rs75615229
QTS000001	ftp://ftp.ebi.ac.uk/pub/databases/spot/eQTL/sumstats/QTS000001/QTD000001/QTD000001.all.tsv.gz	ENSG00000212694	12	122583390	C	A	chr12_122583390_C_A	17	0.107143	0.498313	-0.127473	0.187255	SNP	18	168	0.97274	ENSG00000212694	ENSG00000212694	6.415	rs75615229
QTS000001	ftp://ftp.ebi.ac.uk/pub/databases/spot/eQTL/sumstats/QTS000001/QTD000001/QTD000001.all.tsv.gz	ENSG00000256092	12	122583390	C	A	chr12_122583390_C_A	17	0.107143	0.21268	0.205991	0.163762	SNP	18	168	0.97274	ENSG00000256092	ENSG00000256092	1.05	rs75615229
QTS000001	ftp://ftp.ebi.ac.uk/pub/databases/spot/eQTL/sumstats/QTS000001/QTD000001/QTD000001.all.tsv.gz	ENSG00000256152	12	122583390	C	A	chr12_122583390_C_A	17	0.107143	0.0284055	-0.3737	0.166929	SNP	18	168	0.97274	ENSG00000256152	ENSG00000256152	0.535	rs75615229
QTS000001	ftp://ftp.ebi.ac.uk/pub/databases/spot/eQTL/sumstats/QTS000001/QTD000001/QTD000001.all.tsv.gz	ENSG00000256546	12	122583390	C	A	chr12_122583390_C_A	17	0.107143	0.489229	-0.139739	0.200988	SNP	18	168	0.97274	ENSG00000256546	ENSG00000256546	6.038	rs75615229
QTS000001	ftp://ftp.ebi.ac.uk/pub/databases/spot/eQTL/sumstats/QTS000001/QTD000001/QTD000001.all.tsv.gz	ENSG00000274191	12	122583390	C	A	chr12_122583390_C_A	17	0.107143	0.809911	-0.0405031	0.167739	SNP	18	168	0.97274	ENSG00000274191	ENSG00000274191	0.434	rs75615229
QTS000001	ftp://ftp.ebi.ac.uk/pub/databases/spot/eQTL/sumstats/QTS000001/QTD000001/QTD000001.all.tsv.gz	ENSG00000274427	12	122583390	C	A	chr12_122583390_C_A	17	0.107143	0.06852	-0.425916	0.23016	SNP	18	168	0.97274	ENSG00000274427	ENSG00000274427	0.695	rs75615229
QTS000001	ftp://ftp.ebi.ac.uk/pub/databases/spot/eQTL/sumstats/QTS000001/QTD000001/QTD000001.all.tsv.gz	ENSG00000276045	12	122583390	C	A	chr12_122583390_C_A	17	0.107143	0.115324	-0.221282	0.138751	SNP	18	168	0.97274	ENSG00000276045	ENSG00000276045	166.288	rs75615229
QTS000001	ftp://ftp.ebi.ac.uk/pub/databases/spot/eQTL/sumstats/QTS000001/QTD000001/QTD000001.all.tsv.gz	ENSG00000278084	12	122583390	C	A	chr12_122583390_C_A	17	0.107143	0.400807	-0.132832	0.157122	SNP	18	168	0.97274	ENSG00000278084	ENSG00000278084	0	rs75615229
QTS000001	ftp://ftp.ebi.ac.uk/pub/databases/spot/eQTL/sumstats/QTS000001/QTD000001/QTD000001.all.tsv.gz	ENSG00000278112	12	122583390	C	A	chr12_122583390_C_A	17	0.107143	0.225797	-0.221585	0.181302	SNP	18	168	0.97274	ENSG00000278112	ENSG00000278112	1.246	rs75615229
QTS000001	ftp://ftp.ebi.ac.uk/pub/databases/spot/eQTL/sumstats/QTS000001/QTD000001/QTD000001.all.tsv.gz	ENSG00000286586	12	122583390	C	A	chr12_122583390_C_A	17	0.107143	0.654226	0.0958241	0.213011	SNP	18	168	0.97274	ENSG00000286586	ENSG00000286586	0.68	rs75615229
QTS000001	ftp://ftp.ebi.ac.uk/pub/databases/spot/eQTL/sumstats/QTS000001/QTD000001/QTD000001.all.tsv.gz	ENSG00000033030	12	122583968	T	C	chr12_122583968_T_C	46	0.321429	0.83514	-0.017768	0.0850544	SNP	54	168	0.93526	ENSG00000033030	ENSG00000033030	14.952	rs10847234
QTS000001	ftp://ftp.ebi.ac.uk/pub/databases/spot/eQTL/sumstats/QTS000001/QTD000001/QTD000001.all.tsv.gz	ENSG00000051825	12	122583968	T	C	chr12_122583968_T_C	46	0.321429	0.596693	-0.0360087	0.0677331	SNP	54	168	0.93526	ENSG00000051825	ENSG00000051825	9.203	rs10847234
QTS000001	ftp://ftp.ebi.ac.uk/pub/databases/spot/eQTL/sumstats/QTS000001/QTD000001/QTD000001.all.tsv.gz	ENSG00000090975	12	122583968	T	C	chr12_122583968_T_C	46	0.321429	0.863169	-0.0230608	0.133311	SNP	54	168	0.93526	ENSG00000090975	ENSG00000090975	1.37	rs10847234
QTS000001	ftp://ftp.ebi.ac.uk/pub/databases/spot/eQTL/sumstats/QTS000001/QTD000001/QTD000001.all.tsv.gz	ENSG00000110801	12	122583968	T	C	chr12_122583968_T_C	46	0.321429	0.646384	-0.0388709	0.0843533	SNP	54	168	0.93526	ENSG00000110801	ENSG00000110801	5.228	rs10847234
QTS000001	ftp://ftp.ebi.ac.uk/pub/databases/spot/eQTL/sumstats/QTS000001/QTD000001/QTD000001.all.tsv.gz	ENSG00000110987	12	122583968	T	C	chr12_122583968_T_C	46	0.321429	0.259884	0.134375	0.118288	SNP	54	168	0.93526	ENSG00000110987	ENSG00000110987	4.196	rs10847234
QTS000001	ftp://ftp.ebi.ac.uk/pub/databases/spot/eQTL/sumstats/QTS000001/QTD000001/QTD000001.all.tsv.gz	ENSG00000111011	12	122583968	T	C	chr12_122583968_T_C	46	0.321429	0.725398	-0.0331899	0.0941056	SNP	54	168	0.93526	ENSG00000111011	ENSG00000111011	25.343	rs10847234
QTS000001	ftp://ftp.ebi.ac.uk/pub/databases/spot/eQTL/sumstats/QTS000001/QTD000001/QTD000001.all.tsv.gz	ENSG00000111325	12	122583968	T	C	chr12_122583968_T_C	46	0.321429	0.904644	0.0116442	0.0968423	SNP	54	168	0.93526	ENSG00000111325	ENSG00000111325	1.478	rs10847234
QTS000001	ftp://ftp.ebi.ac.uk/pub/databases/spot/eQTL/sumstats/QTS000001/QTD000001/QTD000001.all.tsv.gz	ENSG00000111328	12	122583968	T	C	chr12_122583968_T_C	46	0.321429	0.552044	-0.0592235	0.0990974	SNP	54	168	0.93526	ENSG00000111328	ENSG00000111328	24.036	rs10847234
QTS000001	ftp://ftp.ebi.ac.uk/pub/databases/spot/eQTL/sumstats/QTS000001/QTD000001/QTD000001.all.tsv.gz	ENSG00000130779	12	122583968	T	C	chr12_122583968_T_C	46	0.321429	0.362621	-0.150917	0.164674	SNP	54	168	0.93526	ENSG00000130779	ENSG00000130779	30.634	rs10847234
QTS000001	ftp://ftp.ebi.ac.uk/pub/databases/spot/eQTL/sumstats/QTS000001/QTD000001/QTD000001.all.tsv.gz	ENSG00000130787	12	122583968	T	C	chr12_122583968_T_C	46	0.321429	0.878104	-0.0212481	0.138026	SNP	54	168	0.93526	ENSG00000130787	ENSG00000130787	0.91	rs10847234
QTS000001	ftp://ftp.ebi.ac.uk/pub/databases/spot/eQTL/sumstats/QTS000001/QTD000001/QTD000001.all.tsv.gz	ENSG00000130921	12	122583968	T	C	chr12_122583968_T_C	46	0.321429	0.477	-0.0717864	0.100396	SNP	54	168	0.93526	ENSG00000130921	ENSG00000130921	4.026	rs10847234
QTS000001	ftp://ftp.ebi.ac.uk/pub/databases/spot/eQTL/sumstats/QTS000001/QTD000001/QTD000001.all.tsv.gz	ENSG00000139697	12	122583968	T	C	chr12_122583968_T_C	46	0.321429	0.493178	-0.109996	0.159662	SNP	54	168	0.93526	ENSG00000139697	ENSG00000139697	33.665	rs10847234
QTS000001	ftp://ftp.ebi.ac.uk/pub/databases/spot/eQTL/sumstats/QTS000001/QTD000001/QTD000001.all.tsv.gz	ENSG00000139718	12	122583968	T	C	chr12_122583968_T_C	46	0.321429	0.537855	-0.0734436	0.11862	SNP	54	168	0.93526	ENSG00000139718	ENSG00000139718	33.333	rs10847234
QTS000001	ftp://ftp.ebi.ac.uk/pub/databases/spot/eQTL/sumstats/QTS000001/QTD000001/QTD000001.all.tsv.gz	ENSG00000139719	12	122583968	T	C	chr12_122583968_T_C	46	0.321429	0.930311	-0.0112158	0.127781	SNP	54	168	0.93526	ENSG00000139719	ENSG00000139719	16.263	rs10847234
QTS000001	ftp://ftp.ebi.ac.uk/pub/databases/spot/eQTL/sumstats/QTS000001/QTD000001/QTD000001.all.tsv.gz	ENSG00000139722	12	122583968	T	C	chr12_122583968_T_C	46	0.321429	0.874764	0.0264118	0.166956	SNP	54	168	0.93526	ENSG00000139722	ENSG00000139722	38.738	rs10847234
QTS000001	ftp://ftp.ebi.ac.uk/pub/databases/spot/eQTL/sumstats/QTS000001/QTD000001/QTD000001.all.tsv.gz	ENSG00000139725	12	122583968	T	C	chr12_122583968_T_C	46	0.321429	0.291949	0.133472	0.125683	SNP	54	168	0.93526	ENSG00000139725	ENSG00000139725	14.378	rs10847234
QTS000001	ftp://ftp.ebi.ac.uk/pub/databases/spot/eQTL/sumstats/QTS000001/QTD000001/QTD000001.all.tsv.gz	ENSG00000139726	12	122583968	T	C	chr12_122583968_T_C	46	0.321429	0.349771	-0.102186	0.108544	SNP	54	168	0.93526	ENSG00000139726	ENSG00000139726	74.743	rs10847234
QTS000001	ftp://ftp.ebi.ac.uk/pub/databases/spot/eQTL/sumstats/QTS000001/QTD000001/QTD000001.all.tsv.gz	ENSG00000150967	12	122583968	T	C	chr12_122583968_T_C	46	0.321429	0.351463	-0.110785	0.118094	SNP	54	168	0.93526	ENSG00000150967	ENSG00000150967	1.43	rs10847234
QTS000001	ftp://ftp.ebi.ac.uk/pub/databases/spot/eQTL/sumstats/QTS000001/QTD000001/QTD000001.all.tsv.gz	ENSG00000150977	12	122583968	T	C	chr12_122583968_T_C	46	0.321429	0.039792	-0.260894	0.124498	SNP	54	168	0.93526	ENSG00000150977	ENSG00000150977	126.39	rs10847234
QTS000001	ftp://ftp.ebi.ac.uk/pub/databases/spot/eQTL/sumstats/QTS000001/QTD000001/QTD000001.all.tsv.gz	ENSG00000158113	12	122583968	T	C	chr12_122583968_T_C	46	0.321429	0.104157	0.231931	0.140842	SNP	54	168	0.93526	ENSG00000158113	ENSG00000158113	0.675	rs10847234
QTS000001	ftp://ftp.ebi.ac.uk/pub/databases/spot/eQTL/sumstats/QTS000001/QTD000001/QTD000001.all.tsv.gz	ENSG00000175727	12	122583968	T	C	chr12_122583968_T_C	46	0.321429	0.543027	0.0696022	0.113864	SNP	54	168	0.93526	ENSG00000175727	ENSG00000175727	41.682	rs10847234
QTS000001	ftp://ftp.ebi.ac.uk/pub/databases/spot/eQTL/sumstats/QTS000001/QTD000001/QTD000001.all.tsv.gz	ENSG00000182196	12	122583968	T	C	chr12_122583968_T_C	46	0.321429	0.928405	-0.0071336	0.0791034	SNP	54	168	0.93526	ENSG00000182196	ENSG00000182196	0.876	rs10847234
QTS000001	ftp://ftp.ebi.ac.uk/pub/databases/spot/eQTL/sumstats/QTS000001/QTD000001/QTD000001.all.tsv.gz	ENSG00000183955	12	122583968	T	C	chr12_122583968_T_C	46	0.321429	0.0416903	-0.308321	0.148568	SNP	54	168	0.93526	ENSG00000183955	ENSG00000183955	43.695	rs10847234
QTS000001	ftp://ftp.ebi.ac.uk/pub/databases/spot/eQTL/sumstats/QTS000001/QTD000001/QTD000001.all.tsv.gz	ENSG00000184047	12	122583968	T	C	chr12_122583968_T_C	46	0.321429	0.32209	0.104561	0.104841	SNP	54	168	0.93526	ENSG00000184047	ENSG00000184047	1.1	rs10847234
QTS000001	ftp://ftp.ebi.ac.uk/pub/databases/spot/eQTL/sumstats/QTS000001/QTD000001/QTD000001.all.tsv.gz	ENSG00000184209	12	122583968	T	C	chr12_122583968_T_C	46	0.321429	0.317692	-0.101374	0.100719	SNP	54	168	0.93526	ENSG00000184209	ENSG00000184209	12.198	rs10847234
QTS000001	ftp://ftp.ebi.ac.uk/pub/databases/spot/eQTL/sumstats/QTS000001/QTD000001/QTD000001.all.tsv.gz	ENSG00000184445	12	122583968	T	C	chr12_122583968_T_C	46	0.321429	0.0568738	-0.154397	0.0797202	SNP	54	168	0.93526	ENSG00000184445	ENSG00000184445	17.833	rs10847234
QTS000001	ftp://ftp.ebi.ac.uk/pub/databases/spot/eQTL/sumstats/QTS000001/QTD000001/QTD000001.all.tsv.gz	ENSG00000188026	12	122583968	T	C	chr12_122583968_T_C	46	0.321429	0.968183	-0.00681044	0.170126	SNP	54	168	0.93526	ENSG00000188026	ENSG00000188026	4.52	rs10847234
QTS000001	ftp://ftp.ebi.ac.uk/pub/databases/spot/eQTL/sumstats/QTS000001/QTD000001/QTD000001.all.tsv.gz	ENSG00000188735	12	122583968	T	C	chr12_122583968_T_C	46	0.321429	0.112941	0.180481	0.112411	SNP	54	168	0.93526	ENSG00000188735	ENSG00000188735	4.798	rs10847234
QTS000001	ftp://ftp.ebi.ac.uk/pub/databases/spot/eQTL/sumstats/QTS000001/QTD000001/QTD000001.all.tsv.gz	ENSG00000212694	12	122583968	T	C	chr12_122583968_T_C	46	0.321429	0.441994	0.0961572	0.124349	SNP	54	168	0.93526	ENSG00000212694	ENSG00000212694	6.415	rs10847234
QTS000001	ftp://ftp.ebi.ac.uk/pub/databases/spot/eQTL/sumstats/QTS000001/QTD000001/QTD000001.all.tsv.gz	ENSG00000256092	12	122583968	T	C	chr12_122583968_T_C	46	0.321429	0.338506	0.105403	0.10936	SNP	54	168	0.93526	ENSG00000256092	ENSG00000256092	1.05	rs10847234
QTS000001	ftp://ftp.ebi.ac.uk/pub/databases/spot/eQTL/sumstats/QTS000001/QTD000001/QTD000001.all.tsv.gz	ENSG00000256152	12	122583968	T	C	chr12_122583968_T_C	46	0.321429	0.472756	-0.0826545	0.114486	SNP	54	168	0.93526	ENSG00000256152	ENSG00000256152	0.535	rs10847234
QTS000001	ftp://ftp.ebi.ac.uk/pub/databases/spot/eQTL/sumstats/QTS000001/QTD000001/QTD000001.all.tsv.gz	ENSG00000256546	12	122583968	T	C	chr12_122583968_T_C	46	0.321429	0.204579	-0.169694	0.132499	SNP	54	168	0.93526	ENSG00000256546	ENSG00000256546	6.038	rs10847234
QTS000001	ftp://ftp.ebi.ac.uk/pub/databases/spot/eQTL/sumstats/QTS000001/QTD000001/QTD000001.all.tsv.gz	ENSG00000274191	12	122583968	T	C	chr12_122583968_T_C	46	0.321429	0.868184	0.0185777	0.111521	SNP	54	168	0.93526	ENSG00000274191	ENSG00000274191	0.434	rs10847234
QTS000001	ftp://ftp.ebi.ac.uk/pub/databases/spot/eQTL/sumstats/QTS000001/QTD000001/QTD000001.all.tsv.gz	ENSG00000274427	12	122583968	T	C	chr12_122583968_T_C	46	0.321429	0.259847	0.176427	0.155293	SNP	54	168	0.93526	ENSG00000274427	ENSG00000274427	0.695	rs10847234
QTS000001	ftp://ftp.ebi.ac.uk/pub/databases/spot/eQTL/sumstats/QTS000001/QTD000001/QTD000001.all.tsv.gz	ENSG00000276045	12	122583968	T	C	chr12_122583968_T_C	46	0.321429	0.626831	-0.0457855	0.0937504	SNP	54	168	0.93526	ENSG00000276045	ENSG00000276045	166.288	rs10847234
QTS000001	ftp://ftp.ebi.ac.uk/pub/databases/spot/eQTL/sumstats/QTS000001/QTD000001/QTD000001.all.tsv.gz	ENSG00000278084	12	122583968	T	C	chr12_122583968_T_C	46	0.321429	0.670733	-0.0447635	0.104841	SNP	54	168	0.93526	ENSG00000278084	ENSG00000278084	0	rs10847234
QTS000001	ftp://ftp.ebi.ac.uk/pub/databases/spot/eQTL/sumstats/QTS000001/QTD000001/QTD000001.all.tsv.gz	ENSG00000278112	12	122583968	T	C	chr12_122583968_T_C	46	0.321429	0.727776	-0.0425352	0.121702	SNP	54	168	0.93526	ENSG00000278112	ENSG00000278112	1.246	rs10847234
QTS000001	ftp://ftp.ebi.ac.uk/pub/databases/spot/eQTL/sumstats/QTS000001/QTD000001/QTD000001.all.tsv.gz	ENSG00000286586	12	122583968	T	C	chr12_122583968_T_C	46	0.321429	0.743438	0.0465609	0.141686	SNP	54	168	0.93526	ENSG00000286586	ENSG00000286586	0.68	rs10847234
QTS000001	ftp://ftp.ebi.ac.uk/pub/databases/spot/eQTL/sumstats/QTS000001/QTD000001/QTD000001.all.tsv.gz	ENSG00000033030	12	122585175	T	C	chr12_122585175_T_C	54	0.39881	0.305978	0.084505	0.0819362	SNP	67	168	0.95816	ENSG00000033030	ENSG00000033030	14.952	rs7310366
QTS000001	ftp://ftp.ebi.ac.uk/pub/databases/spot/eQTL/sumstats/QTS000001/QTD000001/QTD000001.all.tsv.gz	ENSG00000051825	12	122585175	T	C	chr12_122585175_T_C	54	0.39881	0.572505	-0.0372634	0.0657117	SNP	67	168	0.95816	ENSG00000051825	ENSG00000051825	9.203	rs7310366
QTS000001	ftp://ftp.ebi.ac.uk/pub/databases/spot/eQTL/sumstats/QTS000001/QTD000001/QTD000001.all.tsv.gz	ENSG00000086598	12	122585175	T	C	chr12_122585175_T_C	54	0.39881	0.0578877	0.161269	0.0836171	SNP	67	168	0.95816	ENSG00000086598	ENSG00000086598	248.645	rs7310366
QTS000001	ftp://ftp.ebi.ac.uk/pub/databases/spot/eQTL/sumstats/QTS000001/QTD000001/QTD000001.all.tsv.gz	ENSG00000090975	12	122585175	T	C	chr12_122585175_T_C	54	0.39881	0.956118	-0.00714585	0.129394	SNP	67	168	0.95816	ENSG00000090975	ENSG00000090975	1.37	rs7310366
QTS000001	ftp://ftp.ebi.ac.uk/pub/databases/spot/eQTL/sumstats/QTS000001/QTD000001/QTD000001.all.tsv.gz	ENSG00000110801	12	122585175	T	C	chr12_122585175_T_C	54	0.39881	0.426022	0.0653469	0.0816065	SNP	67	168	0.95816	ENSG00000110801	ENSG00000110801	5.228	rs7310366
QTS000001	ftp://ftp.ebi.ac.uk/pub/databases/spot/eQTL/sumstats/QTS000001/QTD000001/QTD000001.all.tsv.gz	ENSG00000110987	12	122585175	T	C	chr12_122585175_T_C	54	0.39881	0.0183839	-0.268685	0.111251	SNP	67	168	0.95816	ENSG00000110987	ENSG00000110987	4.196	rs7310366
QTS000001	ftp://ftp.ebi.ac.uk/pub/databases/spot/eQTL/sumstats/QTS000001/QTD000001/QTD000001.all.tsv.gz	ENSG00000111011	12	122585175	T	C	chr12_122585175_T_C	54	0.39881	0.0943381	-0.151915	0.0895569	SNP	67	168	0.95816	ENSG00000111011	ENSG00000111011	25.343	rs7310366
QTS000001	ftp://ftp.ebi.ac.uk/pub/databases/spot/eQTL/sumstats/QTS000001/QTD000001/QTD000001.all.tsv.gz	ENSG00000111325	12	122585175	T	C	chr12_122585175_T_C	54	0.39881	0.396146	0.0798308	0.0934958	SNP	67	168	0.95816	ENSG00000111325	ENSG00000111325	1.478	rs7310366
QTS000001	ftp://ftp.ebi.ac.uk/pub/databases/spot/eQTL/sumstats/QTS000001/QTD000001/QTD000001.all.tsv.gz	ENSG00000111328	12	122585175	T	C	chr12_122585175_T_C	54	0.39881	0.38731	-0.0834264	0.095891	SNP	67	168	0.95816	ENSG00000111328	ENSG00000111328	24.036	rs7310366
QTS000001	ftp://ftp.ebi.ac.uk/pub/databases/spot/eQTL/sumstats/QTS000001/QTD000001/QTD000001.all.tsv.gz	ENSG00000130779	12	122585175	T	C	chr12_122585175_T_C	54	0.39881	0.238507	0.189236	0.159152	SNP	67	168	0.95816	ENSG00000130779	ENSG00000130779	30.634	rs7310366
QTS000001	ftp://ftp.ebi.ac.uk/pub/databases/spot/eQTL/sumstats/QTS000001/QTD000001/QTD000001.all.tsv.gz	ENSG00000130787	12	122585175	T	C	chr12_122585175_T_C	54	0.39881	0.311096	0.135683	0.132968	SNP	67	168	0.95816	ENSG00000130787	ENSG00000130787	0.91	rs7310366
QTS000001	ftp://ftp.ebi.ac.uk/pub/databases/spot/eQTL/sumstats/QTS000001/QTD000001/QTD000001.all.tsv.gz	ENSG00000130921	12	122585175	T	C	chr12_122585175_T_C	54	0.39881	0.386391	0.0847764	0.0972532	SNP	67	168	0.95816	ENSG00000130921	ENSG00000130921	4.026	rs7310366
QTS000001	ftp://ftp.ebi.ac.uk/pub/databases/spot/eQTL/sumstats/QTS000001/QTD000001/QTD000001.all.tsv.gz	ENSG00000139697	12	122585175	T	C	chr12_122585175_T_C	54	0.39881	0.926723	-0.0143502	0.155463	SNP	67	168	0.95816	ENSG00000139697	ENSG00000139697	33.665	rs7310366
QTS000001	ftp://ftp.ebi.ac.uk/pub/databases/spot/eQTL/sumstats/QTS000001/QTD000001/QTD000001.all.tsv.gz	ENSG00000139718	12	122585175	T	C	chr12_122585175_T_C	54	0.39881	0.941212	-0.00854343	0.115427	SNP	67	168	0.95816	ENSG00000139718	ENSG00000139718	33.333	rs7310366
QTS000001	ftp://ftp.ebi.ac.uk/pub/databases/spot/eQTL/sumstats/QTS000001/QTD000001/QTD000001.all.tsv.gz	ENSG00000139719	12	122585175	T	C	chr12_122585175_T_C	54	0.39881	0.995158	0.000755252	0.124009	SNP	67	168	0.95816	ENSG00000139719	ENSG00000139719	16.263	rs7310366
QTS000001	ftp://ftp.ebi.ac.uk/pub/databases/spot/eQTL/sumstats/QTS000001/QTD000001/QTD000001.all.tsv.gz	ENSG00000139722	12	122585175	T	C	chr12_122585175_T_C	54	0.39881	0.905353	0.0193369	0.162032	SNP	67	168	0.95816	ENSG00000139722	ENSG00000139722	38.738	rs7310366
QTS000001	ftp://ftp.ebi.ac.uk/pub/databases/spot/eQTL/sumstats/QTS000001/QTD000001/QTD000001.all.tsv.gz	ENSG00000139725	12	122585175	T	C	chr12_122585175_T_C	54	0.39881	0.511288	-0.0809292	0.122572	SNP	67	168	0.95816	ENSG00000139725	ENSG00000139725	14.378	rs7310366
QTS000001	ftp://ftp.ebi.ac.uk/pub/databases/spot/eQTL/sumstats/QTS000001/QTD000001/QTD000001.all.tsv.gz	ENSG00000139726	12	122585175	T	C	chr12_122585175_T_C	54	0.39881	0.448819	0.0804123	0.105566	SNP	67	168	0.95816	ENSG00000139726	ENSG00000139726	74.743	rs7310366
QTS000001	ftp://ftp.ebi.ac.uk/pub/databases/spot/eQTL/sumstats/QTS000001/QTD000001/QTD000001.all.tsv.gz	ENSG00000150967	12	122585175	T	C	chr12_122585175_T_C	54	0.39881	0.209084	0.144557	0.11401	SNP	67	168	0.95816	ENSG00000150967	ENSG00000150967	1.43	rs7310366
QTS000001	ftp://ftp.ebi.ac.uk/pub/databases/spot/eQTL/sumstats/QTS000001/QTD000001/QTD000001.all.tsv.gz	ENSG00000150977	12	122585175	T	C	chr12_122585175_T_C	54	0.39881	0.107745	0.199252	0.122271	SNP	67	168	0.95816	ENSG00000150977	ENSG00000150977	126.39	rs7310366
QTS000001	ftp://ftp.ebi.ac.uk/pub/databases/spot/eQTL/sumstats/QTS000001/QTD000001/QTD000001.all.tsv.gz	ENSG00000158113	12	122585175	T	C	chr12_122585175_T_C	54	0.39881	0.250888	-0.159796	0.138002	SNP	67	168	0.95816	ENSG00000158113	ENSG00000158113	0.675	rs7310366
QTS000001	ftp://ftp.ebi.ac.uk/pub/databases/spot/eQTL/sumstats/QTS000001/QTD000001/QTD000001.all.tsv.gz	ENSG00000175727	12	122585175	T	C	chr12_122585175_T_C	54	0.39881	0.673538	-0.0468171	0.110653	SNP	67	168	0.95816	ENSG00000175727	ENSG00000175727	41.682	rs7310366
QTS000001	ftp://ftp.ebi.ac.uk/pub/databases/spot/eQTL/sumstats/QTS000001/QTD000001/QTD000001.all.tsv.gz	ENSG00000182196	12	122585175	T	C	chr12_122585175_T_C	54	0.39881	0.880469	0.011585	0.0767561	SNP	67	168	0.95816	ENSG00000182196	ENSG00000182196	0.876	rs7310366
QTS000001	ftp://ftp.ebi.ac.uk/pub/databases/spot/eQTL/sumstats/QTS000001/QTD000001/QTD000001.all.tsv.gz	ENSG00000183955	12	122585175	T	C	chr12_122585175_T_C	54	0.39881	0.0116506	0.367647	0.141862	SNP	67	168	0.95816	ENSG00000183955	ENSG00000183955	43.695	rs7310366
QTS000001	ftp://ftp.ebi.ac.uk/pub/databases/spot/eQTL/sumstats/QTS000001/QTD000001/QTD000001.all.tsv.gz	ENSG00000184047	12	122585175	T	C	chr12_122585175_T_C	54	0.39881	0.0794744	-0.178353	0.100197	SNP	67	168	0.95816	ENSG00000184047	ENSG00000184047	1.1	rs7310366
QTS000001	ftp://ftp.ebi.ac.uk/pub/databases/spot/eQTL/sumstats/QTS000001/QTD000001/QTD000001.all.tsv.gz	ENSG00000184209	12	122585175	T	C	chr12_122585175_T_C	54	0.39881	0.652645	-0.044442	0.0983103	SNP	67	168	0.95816	ENSG00000184209	ENSG00000184209	12.198	rs7310366
QTS000001	ftp://ftp.ebi.ac.uk/pub/databases/spot/eQTL/sumstats/QTS000001/QTD000001/QTD000001.all.tsv.gz	ENSG00000184445	12	122585175	T	C	chr12_122585175_T_C	54	0.39881	0.0426185	0.159242	0.0770899	SNP	67	168	0.95816	ENSG00000184445	ENSG00000184445	17.833	rs7310366
QTS000001	ftp://ftp.ebi.ac.uk/pub/databases/spot/eQTL/sumstats/QTS000001/QTD000001/QTD000001.all.tsv.gz	ENSG00000188026	12	122585175	T	C	chr12_122585175_T_C	54	0.39881	0.431278	-0.130109	0.164352	SNP	67	168	0.95816	ENSG00000188026	ENSG00000188026	4.52	rs7310366
QTS000001	ftp://ftp.ebi.ac.uk/pub/databases/spot/eQTL/sumstats/QTS000001/QTD000001/QTD000001.all.tsv.gz	ENSG00000188735	12	122585175	T	C	chr12_122585175_T_C	54	0.39881	0.682532	0.0455806	0.11097	SNP	67	168	0.95816	ENSG00000188735	ENSG00000188735	4.798	rs7310366
QTS000001	ftp://ftp.ebi.ac.uk/pub/databases/spot/eQTL/sumstats/QTS000001/QTD000001/QTD000001.all.tsv.gz	ENSG00000212694	12	122585175	T	C	chr12_122585175_T_C	54	0.39881	0.573852	-0.068326	0.120914	SNP	67	168	0.95816	ENSG00000212694	ENSG00000212694	6.415	rs7310366
QTS000001	ftp://ftp.ebi.ac.uk/pub/databases/spot/eQTL/sumstats/QTS000001/QTD000001/QTD000001.all.tsv.gz	ENSG00000256092	12	122585175	T	C	chr12_122585175_T_C	54	0.39881	0.559071	0.0625658	0.106573	SNP	67	168	0.95816	ENSG00000256092	ENSG00000256092	1.05	rs7310366
QTS000001	ftp://ftp.ebi.ac.uk/pub/databases/spot/eQTL/sumstats/QTS000001/QTD000001/QTD000001.all.tsv.gz	ENSG00000256152	12	122585175	T	C	chr12_122585175_T_C	54	0.39881	0.131992	-0.167202	0.109687	SNP	67	168	0.95816	ENSG00000256152	ENSG00000256152	0.535	rs7310366
QTS000001	ftp://ftp.ebi.ac.uk/pub/databases/spot/eQTL/sumstats/QTS000001/QTD000001/QTD000001.all.tsv.gz	ENSG00000256546	12	122585175	T	C	chr12_122585175_T_C	54	0.39881	0.593059	0.0697062	0.129829	SNP	67	168	0.95816	ENSG00000256546	ENSG00000256546	6.038	rs7310366
QTS000001	ftp://ftp.ebi.ac.uk/pub/databases/spot/eQTL/sumstats/QTS000001/QTD000001/QTD000001.all.tsv.gz	ENSG00000274191	12	122585175	T	C	chr12_122585175_T_C	54	0.39881	0.365448	0.0980273	0.1076	SNP	67	168	0.95816	ENSG00000274191	ENSG00000274191	0.434	rs7310366
QTS000001	ftp://ftp.ebi.ac.uk/pub/databases/spot/eQTL/sumstats/QTS000001/QTD000001/QTD000001.all.tsv.gz	ENSG00000274427	12	122585175	T	C	chr12_122585175_T_C	54	0.39881	0.69627	-0.0595576	0.151934	SNP	67	168	0.95816	ENSG00000274427	ENSG00000274427	0.695	rs7310366
QTS000001	ftp://ftp.ebi.ac.uk/pub/databases/spot/eQTL/sumstats/QTS000001/QTD000001/QTD000001.all.tsv.gz	ENSG00000276045	12	122585175	T	C	chr12_122585175_T_C	54	0.39881	0.898484	0.0116682	0.0911244	SNP	67	168	0.95816	ENSG00000276045	ENSG00000276045	166.288	rs7310366
QTS000001	ftp://ftp.ebi.ac.uk/pub/databases/spot/eQTL/sumstats/QTS000001/QTD000001/QTD000001.all.tsv.gz	ENSG00000278084	12	122585175	T	C	chr12_122585175_T_C	54	0.39881	0.490811	-0.0703263	0.101522	SNP	67	168	0.95816	ENSG00000278084	ENSG00000278084	0	rs7310366
QTS000001	ftp://ftp.ebi.ac.uk/pub/databases/spot/eQTL/sumstats/QTS000001/QTD000001/QTD000001.all.tsv.gz	ENSG00000278112	12	122585175	T	C	chr12_122585175_T_C	54	0.39881	0.900216	-0.0148747	0.118194	SNP	67	168	0.95816	ENSG00000278112	ENSG00000278112	1.246	rs7310366
QTS000001	ftp://ftp.ebi.ac.uk/pub/databases/spot/eQTL/sumstats/QTS000001/QTD000001/QTD000001.all.tsv.gz	ENSG00000286586	12	122585175	T	C	chr12_122585175_T_C	54	0.39881	0.243334	-0.160326	0.136243	SNP	67	168	0.95816	ENSG00000286586	ENSG00000286586	0.68	rs7310366
QTS000001	ftp://ftp.ebi.ac.uk/pub/databases/spot/eQTL/sumstats/QTS000001/QTD000001/QTD000001.all.tsv.gz	ENSG00000033030	12	122585212	A	T	chr12_122585212_A_T	43	0.285714	0.190958	0.123189	0.0932745	SNP	48	168	0.91091	ENSG00000033030	ENSG00000033030	14.952	rs10847235
QTS000001	ftp://ftp.ebi.ac.uk/pub/databases/spot/eQTL/sumstats/QTS000001/QTD000001/QTD000001.all.tsv.gz	ENSG00000051825	12	122585212	A	T	chr12_122585212_A_T	43	0.285714	0.897275	0.00976171	0.0753331	SNP	48	168	0.91091	ENSG00000051825	ENSG00000051825	9.203	rs10847235
QTS000001	ftp://ftp.ebi.ac.uk/pub/databases/spot/eQTL/sumstats/QTS000001/QTD000001/QTD000001.all.tsv.gz	ENSG00000086598	12	122585212	A	T	chr12_122585212_A_T	43	0.285714	0.0291574	0.211288	0.0948418	SNP	48	168	0.91091	ENSG00000086598	ENSG00000086598	248.645	rs10847235
QTS000001	ftp://ftp.ebi.ac.uk/pub/databases/spot/eQTL/sumstats/QTS000001/QTD000001/QTD000001.all.tsv.gz	ENSG00000090975	12	122585212	A	T	chr12_122585212_A_T	43	0.285714	0.62151	-0.0732771	0.147753	SNP	48	168	0.91091	ENSG00000090975	ENSG00000090975	1.37	rs10847235
QTS000001	ftp://ftp.ebi.ac.uk/pub/databases/spot/eQTL/sumstats/QTS000001/QTD000001/QTD000001.all.tsv.gz	ENSG00000110801	12	122585212	A	T	chr12_122585212_A_T	43	0.285714	0.82086	0.021309	0.0937469	SNP	48	168	0.91091	ENSG00000110801	ENSG00000110801	5.228	rs10847235
QTS000001	ftp://ftp.ebi.ac.uk/pub/databases/spot/eQTL/sumstats/QTS000001/QTD000001/QTD000001.all.tsv.gz	ENSG00000110987	12	122585212	A	T	chr12_122585212_A_T	43	0.285714	0.0240055	-0.294708	0.127692	SNP	48	168	0.91091	ENSG00000110987	ENSG00000110987	4.196	rs10847235
QTS000001	ftp://ftp.ebi.ac.uk/pub/databases/spot/eQTL/sumstats/QTS000001/QTD000001/QTD000001.all.tsv.gz	ENSG00000111011	12	122585212	A	T	chr12_122585212_A_T	43	0.285714	0.93437	-0.00864114	0.104553	SNP	48	168	0.91091	ENSG00000111011	ENSG00000111011	25.343	rs10847235
QTS000001	ftp://ftp.ebi.ac.uk/pub/databases/spot/eQTL/sumstats/QTS000001/QTD000001/QTD000001.all.tsv.gz	ENSG00000111325	12	122585212	A	T	chr12_122585212_A_T	43	0.285714	0.197974	0.138072	0.10622	SNP	48	168	0.91091	ENSG00000111325	ENSG00000111325	1.478	rs10847235
QTS000001	ftp://ftp.ebi.ac.uk/pub/databases/spot/eQTL/sumstats/QTS000001/QTD000001/QTD000001.all.tsv.gz	ENSG00000111328	12	122585212	A	T	chr12_122585212_A_T	43	0.285714	0.64125	-0.0515351	0.110115	SNP	48	168	0.91091	ENSG00000111328	ENSG00000111328	24.036	rs10847235
QTS000001	ftp://ftp.ebi.ac.uk/pub/databases/spot/eQTL/sumstats/QTS000001/QTD000001/QTD000001.all.tsv.gz	ENSG00000130779	12	122585212	A	T	chr12_122585212_A_T	43	0.285714	0.46336	0.135089	0.183189	SNP	48	168	0.91091	ENSG00000130779	ENSG00000130779	30.634	rs10847235
QTS000001	ftp://ftp.ebi.ac.uk/pub/databases/spot/eQTL/sumstats/QTS000001/QTD000001/QTD000001.all.tsv.gz	ENSG00000130787	12	122585212	A	T	chr12_122585212_A_T	43	0.285714	0.0880407	0.259593	0.150024	SNP	48	168	0.91091	ENSG00000130787	ENSG00000130787	0.91	rs10847235
QTS000001	ftp://ftp.ebi.ac.uk/pub/databases/spot/eQTL/sumstats/QTS000001/QTD000001/QTD000001.all.tsv.gz	ENSG00000130921	12	122585212	A	T	chr12_122585212_A_T	43	0.285714	0.605555	0.05792	0.111641	SNP	48	168	0.91091	ENSG00000130921	ENSG00000130921	4.026	rs10847235
QTS000001	ftp://ftp.ebi.ac.uk/pub/databases/spot/eQTL/sumstats/QTS000001/QTD000001/QTD000001.all.tsv.gz	ENSG00000139697	12	122585212	A	T	chr12_122585212_A_T	43	0.285714	0.452116	-0.133929	0.177112	SNP	48	168	0.91091	ENSG00000139697	ENSG00000139697	33.665	rs10847235
QTS000001	ftp://ftp.ebi.ac.uk/pub/databases/spot/eQTL/sumstats/QTS000001/QTD000001/QTD000001.all.tsv.gz	ENSG00000139718	12	122585212	A	T	chr12_122585212_A_T	43	0.285714	0.59167	-0.0710117	0.131764	SNP	48	168	0.91091	ENSG00000139718	ENSG00000139718	33.333	rs10847235
QTS000001	ftp://ftp.ebi.ac.uk/pub/databases/spot/eQTL/sumstats/QTS000001/QTD000001/QTD000001.all.tsv.gz	ENSG00000139719	12	122585212	A	T	chr12_122585212_A_T	43	0.285714	0.618622	-0.0708076	0.141597	SNP	48	168	0.91091	ENSG00000139719	ENSG00000139719	16.263	rs10847235
QTS000001	ftp://ftp.ebi.ac.uk/pub/databases/spot/eQTL/sumstats/QTS000001/QTD000001/QTD000001.all.tsv.gz	ENSG00000139722	12	122585212	A	T	chr12_122585212_A_T	43	0.285714	0.64903	0.0846043	0.185086	SNP	48	168	0.91091	ENSG00000139722	ENSG00000139722	38.738	rs10847235
QTS000001	ftp://ftp.ebi.ac.uk/pub/databases/spot/eQTL/sumstats/QTS000001/QTD000001/QTD000001.all.tsv.gz	ENSG00000139725	12	122585212	A	T	chr12_122585212_A_T	43	0.285714	0.634685	-0.0670172	0.140421	SNP	48	168	0.91091	ENSG00000139725	ENSG00000139725	14.378	rs10847235
QTS000001	ftp://ftp.ebi.ac.uk/pub/databases/spot/eQTL/sumstats/QTS000001/QTD000001/QTD000001.all.tsv.gz	ENSG00000139726	12	122585212	A	T	chr12_122585212_A_T	43	0.285714	0.569426	0.0691547	0.120977	SNP	48	168	0.91091	ENSG00000139726	ENSG00000139726	74.743	rs10847235
QTS000001	ftp://ftp.ebi.ac.uk/pub/databases/spot/eQTL/sumstats/QTS000001/QTD000001/QTD000001.all.tsv.gz	ENSG00000150967	12	122585212	A	T	chr12_122585212_A_T	43	0.285714	0.473102	0.0948142	0.131431	SNP	48	168	0.91091	ENSG00000150967	ENSG00000150967	1.43	rs10847235
QTS000001	ftp://ftp.ebi.ac.uk/pub/databases/spot/eQTL/sumstats/QTS000001/QTD000001/QTD000001.all.tsv.gz	ENSG00000150977	12	122585212	A	T	chr12_122585212_A_T	43	0.285714	0.573251	0.0804818	0.142202	SNP	48	168	0.91091	ENSG00000150977	ENSG00000150977	126.39	rs10847235
QTS000001	ftp://ftp.ebi.ac.uk/pub/databases/spot/eQTL/sumstats/QTS000001/QTD000001/QTD000001.all.tsv.gz	ENSG00000158113	12	122585212	A	T	chr12_122585212_A_T	43	0.285714	0.336031	-0.153373	0.158313	SNP	48	168	0.91091	ENSG00000158113	ENSG00000158113	0.675	rs10847235
QTS000001	ftp://ftp.ebi.ac.uk/pub/databases/spot/eQTL/sumstats/QTS000001/QTD000001/QTD000001.all.tsv.gz	ENSG00000175727	12	122585212	A	T	chr12_122585212_A_T	43	0.285714	0.440903	-0.0978159	0.126191	SNP	48	168	0.91091	ENSG00000175727	ENSG00000175727	41.682	rs10847235
QTS000001	ftp://ftp.ebi.ac.uk/pub/databases/spot/eQTL/sumstats/QTS000001/QTD000001/QTD000001.all.tsv.gz	ENSG00000182196	12	122585212	A	T	chr12_122585212_A_T	43	0.285714	0.697043	0.0342929	0.0877183	SNP	48	168	0.91091	ENSG00000182196	ENSG00000182196	0.876	rs10847235
QTS000001	ftp://ftp.ebi.ac.uk/pub/databases/spot/eQTL/sumstats/QTS000001/QTD000001/QTD000001.all.tsv.gz	ENSG00000183955	12	122585212	A	T	chr12_122585212_A_T	43	0.285714	0.0360194	0.352043	0.164622	SNP	48	168	0.91091	ENSG00000183955	ENSG00000183955	43.695	rs10847235
QTS000001	ftp://ftp.ebi.ac.uk/pub/databases/spot/eQTL/sumstats/QTS000001/QTD000001/QTD000001.all.tsv.gz	ENSG00000184047	12	122585212	A	T	chr12_122585212_A_T	43	0.285714	0.143742	-0.170658	0.115402	SNP	48	168	0.91091	ENSG00000184047	ENSG00000184047	1.1	rs10847235
QTS000001	ftp://ftp.ebi.ac.uk/pub/databases/spot/eQTL/sumstats/QTS000001/QTD000001/QTD000001.all.tsv.gz	ENSG00000184209	12	122585212	A	T	chr12_122585212_A_T	43	0.285714	0.680489	0.0465172	0.112484	SNP	48	168	0.91091	ENSG00000184209	ENSG00000184209	12.198	rs10847235
QTS000001	ftp://ftp.ebi.ac.uk/pub/databases/spot/eQTL/sumstats/QTS000001/QTD000001/QTD000001.all.tsv.gz	ENSG00000184445	12	122585212	A	T	chr12_122585212_A_T	43	0.285714	0.137537	0.134348	0.0894176	SNP	48	168	0.91091	ENSG00000184445	ENSG00000184445	17.833	rs10847235
QTS000001	ftp://ftp.ebi.ac.uk/pub/databases/spot/eQTL/sumstats/QTS000001/QTD000001/QTD000001.all.tsv.gz	ENSG00000188026	12	122585212	A	T	chr12_122585212_A_T	43	0.285714	0.142562	-0.275755	0.185913	SNP	48	168	0.91091	ENSG00000188026	ENSG00000188026	4.52	rs10847235
QTS000001	ftp://ftp.ebi.ac.uk/pub/databases/spot/eQTL/sumstats/QTS000001/QTD000001/QTD000001.all.tsv.gz	ENSG00000188735	12	122585212	A	T	chr12_122585212_A_T	43	0.285714	0.982616	0.00277931	0.127093	SNP	48	168	0.91091	ENSG00000188735	ENSG00000188735	4.798	rs10847235
QTS000001	ftp://ftp.ebi.ac.uk/pub/databases/spot/eQTL/sumstats/QTS000001/QTD000001/QTD000001.all.tsv.gz	ENSG00000212694	12	122585212	A	T	chr12_122585212_A_T	43	0.285714	0.997581	-0.000421766	0.138632	SNP	48	168	0.91091	ENSG00000212694	ENSG00000212694	6.415	rs10847235
QTS000001	ftp://ftp.ebi.ac.uk/pub/databases/spot/eQTL/sumstats/QTS000001/QTD000001/QTD000001.all.tsv.gz	ENSG00000256092	12	122585212	A	T	chr12_122585212_A_T	43	0.285714	0.879676	-0.018566	0.122191	SNP	48	168	0.91091	ENSG00000256092	ENSG00000256092	1.05	rs10847235
QTS000001	ftp://ftp.ebi.ac.uk/pub/databases/spot/eQTL/sumstats/QTS000001/QTD000001/QTD000001.all.tsv.gz	ENSG00000256152	12	122585212	A	T	chr12_122585212_A_T	43	0.285714	0.905517	0.0151956	0.127553	SNP	48	168	0.91091	ENSG00000256152	ENSG00000256152	0.535	rs10847235
QTS000001	ftp://ftp.ebi.ac.uk/pub/databases/spot/eQTL/sumstats/QTS000001/QTD000001/QTD000001.all.tsv.gz	ENSG00000256546	12	122585212	A	T	chr12_122585212_A_T	43	0.285714	0.396458	0.126321	0.148042	SNP	48	168	0.91091	ENSG00000256546	ENSG00000256546	6.038	rs10847235
QTS000001	ftp://ftp.ebi.ac.uk/pub/databases/spot/eQTL/sumstats/QTS000001/QTD000001/QTD000001.all.tsv.gz	ENSG00000274191	12	122585212	A	T	chr12_122585212_A_T	43	0.285714	0.356272	0.114283	0.123054	SNP	48	168	0.91091	ENSG00000274191	ENSG00000274191	0.434	rs10847235
QTS000001	ftp://ftp.ebi.ac.uk/pub/databases/spot/eQTL/sumstats/QTS000001/QTD000001/QTD000001.all.tsv.gz	ENSG00000274427	12	122585212	A	T	chr12_122585212_A_T	43	0.285714	0.243248	0.202758	0.17227	SNP	48	168	0.91091	ENSG00000274427	ENSG00000274427	0.695	rs10847235
QTS000001	ftp://ftp.ebi.ac.uk/pub/databases/spot/eQTL/sumstats/QTS000001/QTD000001/QTD000001.all.tsv.gz	ENSG00000276045	12	122585212	A	T	chr12_122585212_A_T	43	0.285714	0.162392	0.145136	0.102775	SNP	48	168	0.91091	ENSG00000276045	ENSG00000276045	166.288	rs10847235
QTS000001	ftp://ftp.ebi.ac.uk/pub/databases/spot/eQTL/sumstats/QTS000001/QTD000001/QTD000001.all.tsv.gz	ENSG00000278084	12	122585212	A	T	chr12_122585212_A_T	43	0.285714	0.759837	-0.0357409	0.116454	SNP	48	168	0.91091	ENSG00000278084	ENSG00000278084	0	rs10847235
QTS000001	ftp://ftp.ebi.ac.uk/pub/databases/spot/eQTL/sumstats/QTS000001/QTD000001/QTD000001.all.tsv.gz	ENSG00000278112	12	122585212	A	T	chr12_122585212_A_T	43	0.285714	0.375604	0.119896	0.134444	SNP	48	168	0.91091	ENSG00000278112	ENSG00000278112	1.246	rs10847235
QTS000001	ftp://ftp.ebi.ac.uk/pub/databases/spot/eQTL/sumstats/QTS000001/QTD000001/QTD000001.all.tsv.gz	ENSG00000286586	12	122585212	A	T	chr12_122585212_A_T	43	0.285714	0.131306	-0.23641	0.15481	SNP	48	168	0.91091	ENSG00000286586	ENSG00000286586	0.68	rs10847235
QTS000001	ftp://ftp.ebi.ac.uk/pub/databases/spot/eQTL/sumstats/QTS000001/QTD000001/QTD000001.all.tsv.gz	ENSG00000033030	12	122585291	C	T	chr12_122585291_C_T	46	0.321429	0.834005	-0.0178999	0.0850911	SNP	54	168	0.93483	ENSG00000033030	ENSG00000033030	14.952	rs11058839
QTS000001	ftp://ftp.ebi.ac.uk/pub/databases/spot/eQTL/sumstats/QTS000001/QTD000001/QTD000001.all.tsv.gz	ENSG00000051825	12	122585291	C	T	chr12_122585291_C_T	46	0.321429	0.594065	-0.036282	0.0677606	SNP	54	168	0.93483	ENSG00000051825	ENSG00000051825	9.203	rs11058839
QTS000001	ftp://ftp.ebi.ac.uk/pub/databases/spot/eQTL/sumstats/QTS000001/QTD000001/QTD000001.all.tsv.gz	ENSG00000086598	12	122585291	C	T	chr12_122585291_C_T	46	0.321429	0.234998	-0.104936	0.0875894	SNP	54	168	0.93483	ENSG00000086598	ENSG00000086598	248.645	rs11058839
QTS000001	ftp://ftp.ebi.ac.uk/pub/databases/spot/eQTL/sumstats/QTS000001/QTD000001/QTD000001.all.tsv.gz	ENSG00000090975	12	122585291	C	T	chr12_122585291_C_T	46	0.321429	0.862681	-0.023154	0.133368	SNP	54	168	0.93483	ENSG00000090975	ENSG00000090975	1.37	rs11058839
QTS000001	ftp://ftp.ebi.ac.uk/pub/databases/spot/eQTL/sumstats/QTS000001/QTD000001/QTD000001.all.tsv.gz	ENSG00000110801	12	122585291	C	T	chr12_122585291_C_T	46	0.321429	0.646189	-0.0389108	0.0843899	SNP	54	168	0.93483	ENSG00000110801	ENSG00000110801	5.228	rs11058839
QTS000001	ftp://ftp.ebi.ac.uk/pub/databases/spot/eQTL/sumstats/QTS000001/QTD000001/QTD000001.all.tsv.gz	ENSG00000110987	12	122585291	C	T	chr12_122585291_C_T	46	0.321429	0.260523	0.134256	0.118342	SNP	54	168	0.93483	ENSG00000110987	ENSG00000110987	4.196	rs11058839
QTS000001	ftp://ftp.ebi.ac.uk/pub/databases/spot/eQTL/sumstats/QTS000001/QTD000001/QTD000001.all.tsv.gz	ENSG00000111011	12	122585291	C	T	chr12_122585291_C_T	46	0.321429	0.72505	-0.0332482	0.0941464	SNP	54	168	0.93483	ENSG00000111011	ENSG00000111011	25.343	rs11058839
QTS000001	ftp://ftp.ebi.ac.uk/pub/databases/spot/eQTL/sumstats/QTS000001/QTD000001/QTD000001.all.tsv.gz	ENSG00000111325	12	122585291	C	T	chr12_122585291_C_T	46	0.321429	0.904623	0.0116518	0.0968845	SNP	54	168	0.93483	ENSG00000111325	ENSG00000111325	1.478	rs11058839
QTS000001	ftp://ftp.ebi.ac.uk/pub/databases/spot/eQTL/sumstats/QTS000001/QTD000001/QTD000001.all.tsv.gz	ENSG00000111328	12	122585291	C	T	chr12_122585291_C_T	46	0.321429	0.548415	-0.0597895	0.0991359	SNP	54	168	0.93483	ENSG00000111328	ENSG00000111328	24.036	rs11058839
QTS000001	ftp://ftp.ebi.ac.uk/pub/databases/spot/eQTL/sumstats/QTS000001/QTD000001/QTD000001.all.tsv.gz	ENSG00000130779	12	122585291	C	T	chr12_122585291_C_T	46	0.321429	0.36273	-0.150948	0.164747	SNP	54	168	0.93483	ENSG00000130779	ENSG00000130779	30.634	rs11058839
QTS000001	ftp://ftp.ebi.ac.uk/pub/databases/spot/eQTL/sumstats/QTS000001/QTD000001/QTD000001.all.tsv.gz	ENSG00000130787	12	122585291	C	T	chr12_122585291_C_T	46	0.321429	0.879004	-0.0210993	0.138087	SNP	54	168	0.93483	ENSG00000130787	ENSG00000130787	0.91	rs11058839
QTS000001	ftp://ftp.ebi.ac.uk/pub/databases/spot/eQTL/sumstats/QTS000001/QTD000001/QTD000001.all.tsv.gz	ENSG00000130921	12	122585291	C	T	chr12_122585291_C_T	46	0.321429	0.476245	-0.0719403	0.100438	SNP	54	168	0.93483	ENSG00000130921	ENSG00000130921	4.026	rs11058839
QTS000001	ftp://ftp.ebi.ac.uk/pub/databases/spot/eQTL/sumstats/QTS000001/QTD000001/QTD000001.all.tsv.gz	ENSG00000139697	12	122585291	C	T	chr12_122585291_C_T	46	0.321429	0.49097	-0.110605	0.159726	SNP	54	168	0.93483	ENSG00000139697	ENSG00000139697	33.665	rs11058839
QTS000001	ftp://ftp.ebi.ac.uk/pub/databases/spot/eQTL/sumstats/QTS000001/QTD000001/QTD000001.all.tsv.gz	ENSG00000139718	12	122585291	C	T	chr12_122585291_C_T	46	0.321429	0.537119	-0.0736083	0.11867	SNP	54	168	0.93483	ENSG00000139718	ENSG00000139718	33.333	rs11058839
QTS000001	ftp://ftp.ebi.ac.uk/pub/databases/spot/eQTL/sumstats/QTS000001/QTD000001/QTD000001.all.tsv.gz	ENSG00000139719	12	122585291	C	T	chr12_122585291_C_T	46	0.321429	0.93101	-0.0111079	0.127837	SNP	54	168	0.93483	ENSG00000139719	ENSG00000139719	16.263	rs11058839
QTS000001	ftp://ftp.ebi.ac.uk/pub/databases/spot/eQTL/sumstats/QTS000001/QTD000001/QTD000001.all.tsv.gz	ENSG00000139722	12	122585291	C	T	chr12_122585291_C_T	46	0.321429	0.872118	0.0269864	0.167027	SNP	54	168	0.93483	ENSG00000139722	ENSG00000139722	38.738	rs11058839
QTS000001	ftp://ftp.ebi.ac.uk/pub/databases/spot/eQTL/sumstats/QTS000001/QTD000001/QTD000001.all.tsv.gz	ENSG00000139725	12	122585291	C	T	chr12_122585291_C_T	46	0.321429	0.293414	0.133129	0.125744	SNP	54	168	0.93483	ENSG00000139725	ENSG00000139725	14.378	rs11058839
QTS000001	ftp://ftp.ebi.ac.uk/pub/databases/spot/eQTL/sumstats/QTS000001/QTD000001/QTD000001.all.tsv.gz	ENSG00000139726	12	122585291	C	T	chr12_122585291_C_T	46	0.321429	0.350253	-0.102129	0.108593	SNP	54	168	0.93483	ENSG00000139726	ENSG00000139726	74.743	rs11058839
QTS000001	ftp://ftp.ebi.ac.uk/pub/databases/spot/eQTL/sumstats/QTS000001/QTD000001/QTD000001.all.tsv.gz	ENSG00000150967	12	122585291	C	T	chr12_122585291_C_T	46	0.321429	0.351324	-0.110864	0.118145	SNP	54	168	0.93483	ENSG00000150967	ENSG00000150967	1.43	rs11058839
QTS000001	ftp://ftp.ebi.ac.uk/pub/databases/spot/eQTL/sumstats/QTS000001/QTD000001/QTD000001.all.tsv.gz	ENSG00000150977	12	122585291	C	T	chr12_122585291_C_T	46	0.321429	0.0394872	-0.261398	0.12454	SNP	54	168	0.93483	ENSG00000150977	ENSG00000150977	126.39	rs11058839
QTS000001	ftp://ftp.ebi.ac.uk/pub/databases/spot/eQTL/sumstats/QTS000001/QTD000001/QTD000001.all.tsv.gz	ENSG00000158113	12	122585291	C	T	chr12_122585291_C_T	46	0.321429	0.10494	0.231519	0.140915	SNP	54	168	0.93483	ENSG00000158113	ENSG00000158113	0.675	rs11058839
QTS000001	ftp://ftp.ebi.ac.uk/pub/databases/spot/eQTL/sumstats/QTS000001/QTD000001/QTD000001.all.tsv.gz	ENSG00000175727	12	122585291	C	T	chr12_122585291_C_T	46	0.321429	0.543599	0.0695341	0.113915	SNP	54	168	0.93483	ENSG00000175727	ENSG00000175727	41.682	rs11058839
QTS000001	ftp://ftp.ebi.ac.uk/pub/databases/spot/eQTL/sumstats/QTS000001/QTD000001/QTD000001.all.tsv.gz	ENSG00000182196	12	122585291	C	T	chr12_122585291_C_T	46	0.321429	0.93137	-0.00684038	0.0791382	SNP	54	168	0.93483	ENSG00000182196	ENSG00000182196	0.876	rs11058839
QTS000001	ftp://ftp.ebi.ac.uk/pub/databases/spot/eQTL/sumstats/QTS000001/QTD000001/QTD000001.all.tsv.gz	ENSG00000183955	12	122585291	C	T	chr12_122585291_C_T	46	0.321429	0.0415643	-0.30864	0.148627	SNP	54	168	0.93483	ENSG00000183955	ENSG00000183955	43.695	rs11058839
QTS000001	ftp://ftp.ebi.ac.uk/pub/databases/spot/eQTL/sumstats/QTS000001/QTD000001/QTD000001.all.tsv.gz	ENSG00000184047	12	122585291	C	T	chr12_122585291_C_T	46	0.321429	0.322808	0.104452	0.104889	SNP	54	168	0.93483	ENSG00000184047	ENSG00000184047	1.1	rs11058839
QTS000001	ftp://ftp.ebi.ac.uk/pub/databases/spot/eQTL/sumstats/QTS000001/QTD000001/QTD000001.all.tsv.gz	ENSG00000184209	12	122585291	C	T	chr12_122585291_C_T	46	0.321429	0.317027	-0.101557	0.100761	SNP	54	168	0.93483	ENSG00000184209	ENSG00000184209	12.198	rs11058839
QTS000001	ftp://ftp.ebi.ac.uk/pub/databases/spot/eQTL/sumstats/QTS000001/QTD000001/QTD000001.all.tsv.gz	ENSG00000184445	12	122585291	C	T	chr12_122585291_C_T	46	0.321429	0.05686	-0.154473	0.0797548	SNP	54	168	0.93483	ENSG00000184445	ENSG00000184445	17.833	rs11058839
QTS000001	ftp://ftp.ebi.ac.uk/pub/databases/spot/eQTL/sumstats/QTS000001/QTD000001/QTD000001.all.tsv.gz	ENSG00000188026	12	122585291	C	T	chr12_122585291_C_T	46	0.321429	0.967022	-0.00706226	0.1702	SNP	54	168	0.93483	ENSG00000188026	ENSG00000188026	4.52	rs11058839
QTS000001	ftp://ftp.ebi.ac.uk/pub/databases/spot/eQTL/sumstats/QTS000001/QTD000001/QTD000001.all.tsv.gz	ENSG00000188735	12	122585291	C	T	chr12_122585291_C_T	46	0.321429	0.112562	0.180747	0.112456	SNP	54	168	0.93483	ENSG00000188735	ENSG00000188735	4.798	rs11058839
QTS000001	ftp://ftp.ebi.ac.uk/pub/databases/spot/eQTL/sumstats/QTS000001/QTD000001/QTD000001.all.tsv.gz	ENSG00000212694	12	122585291	C	T	chr12_122585291_C_T	46	0.321429	0.441122	0.0963821	0.124401	SNP	54	168	0.93483	ENSG00000212694	ENSG00000212694	6.415	rs11058839
QTS000001	ftp://ftp.ebi.ac.uk/pub/databases/spot/eQTL/sumstats/QTS000001/QTD000001/QTD000001.all.tsv.gz	ENSG00000256092	12	122585291	C	T	chr12_122585291_C_T	46	0.321429	0.338112	0.105534	0.109407	SNP	54	168	0.93483	ENSG00000256092	ENSG00000256092	1.05	rs11058839
QTS000001	ftp://ftp.ebi.ac.uk/pub/databases/spot/eQTL/sumstats/QTS000001/QTD000001/QTD000001.all.tsv.gz	ENSG00000256152	12	122585291	C	T	chr12_122585291_C_T	46	0.321429	0.473325	-0.0825848	0.114537	SNP	54	168	0.93483	ENSG00000256152	ENSG00000256152	0.535	rs11058839
QTS000001	ftp://ftp.ebi.ac.uk/pub/databases/spot/eQTL/sumstats/QTS000001/QTD000001/QTD000001.all.tsv.gz	ENSG00000256546	12	122585291	C	T	chr12_122585291_C_T	46	0.321429	0.204194	-0.169911	0.132554	SNP	54	168	0.93483	ENSG00000256546	ENSG00000256546	6.038	rs11058839
QTS000001	ftp://ftp.ebi.ac.uk/pub/databases/spot/eQTL/sumstats/QTS000001/QTD000001/QTD000001.all.tsv.gz	ENSG00000274191	12	122585291	C	T	chr12_122585291_C_T	46	0.321429	0.868688	0.0185141	0.11157	SNP	54	168	0.93483	ENSG00000274191	ENSG00000274191	0.434	rs11058839
QTS000001	ftp://ftp.ebi.ac.uk/pub/databases/spot/eQTL/sumstats/QTS000001/QTD000001/QTD000001.all.tsv.gz	ENSG00000274427	12	122585291	C	T	chr12_122585291_C_T	46	0.321429	0.259562	0.176609	0.155359	SNP	54	168	0.93483	ENSG00000274427	ENSG00000274427	0.695	rs11058839
QTS000001	ftp://ftp.ebi.ac.uk/pub/databases/spot/eQTL/sumstats/QTS000001/QTD000001/QTD000001.all.tsv.gz	ENSG00000276045	12	122585291	C	T	chr12_122585291_C_T	46	0.321429	0.629636	-0.0454338	0.0937939	SNP	54	168	0.93483	ENSG00000276045	ENSG00000276045	166.288	rs11058839
QTS000001	ftp://ftp.ebi.ac.uk/pub/databases/spot/eQTL/sumstats/QTS000001/QTD000001/QTD000001.all.tsv.gz	ENSG00000278084	12	122585291	C	T	chr12_122585291_C_T	46	0.321429	0.669879	-0.0449062	0.104886	SNP	54	168	0.93483	ENSG00000278084	ENSG00000278084	0	rs11058839
QTS000001	ftp://ftp.ebi.ac.uk/pub/databases/spot/eQTL/sumstats/QTS000001/QTD000001/QTD000001.all.tsv.gz	ENSG00000278112	12	122585291	C	T	chr12_122585291_C_T	46	0.321429	0.727471	-0.0426034	0.121755	SNP	54	168	0.93483	ENSG00000278112	ENSG00000278112	1.246	rs11058839
QTS000001	ftp://ftp.ebi.ac.uk/pub/databases/spot/eQTL/sumstats/QTS000001/QTD000001/QTD000001.all.tsv.gz	ENSG00000286586	12	122585291	C	T	chr12_122585291_C_T	46	0.321429	0.743284	0.0466101	0.141747	SNP	54	168	0.93483	ENSG00000286586	ENSG00000286586	0.68	rs11058839
QTS000001	ftp://ftp.ebi.ac.uk/pub/databases/spot/eQTL/sumstats/QTS000001/QTD000001/QTD000001.all.tsv.gz	ENSG00000033030	12	122585310	C	T	chr12_122585310_C_T	46	0.321429	0.835296	-0.0177539	0.0850684	SNP	54	168	0.93498	ENSG00000033030	ENSG00000033030	14.952	rs11058840
QTS000001	ftp://ftp.ebi.ac.uk/pub/databases/spot/eQTL/sumstats/QTS000001/QTD000001/QTD000001.all.tsv.gz	ENSG00000051825	12	122585310	C	T	chr12_122585310_C_T	46	0.321429	0.596218	-0.0360611	0.0677439	SNP	54	168	0.93498	ENSG00000051825	ENSG00000051825	9.203	rs11058840
QTS000001	ftp://ftp.ebi.ac.uk/pub/databases/spot/eQTL/sumstats/QTS000001/QTD000001/QTD000001.all.tsv.gz	ENSG00000086598	12	122585310	C	T	chr12_122585310_C_T	46	0.321429	0.235104	-0.104884	0.087566	SNP	54	168	0.93498	ENSG00000086598	ENSG00000086598	248.645	rs11058840
QTS000001	ftp://ftp.ebi.ac.uk/pub/databases/spot/eQTL/sumstats/QTS000001/QTD000001/QTD000001.all.tsv.gz	ENSG00000090975	12	122585310	C	T	chr12_122585310_C_T	46	0.321429	0.862732	-0.023139	0.133332	SNP	54	168	0.93498	ENSG00000090975	ENSG00000090975	1.37	rs11058840
QTS000001	ftp://ftp.ebi.ac.uk/pub/databases/spot/eQTL/sumstats/QTS000001/QTD000001/QTD000001.all.tsv.gz	ENSG00000110801	12	122585310	C	T	chr12_122585310_C_T	46	0.321429	0.646757	-0.0388333	0.0843675	SNP	54	168	0.93498	ENSG00000110801	ENSG00000110801	5.228	rs11058840
QTS000001	ftp://ftp.ebi.ac.uk/pub/databases/spot/eQTL/sumstats/QTS000001/QTD000001/QTD000001.all.tsv.gz	ENSG00000110987	12	122585310	C	T	chr12_122585310_C_T	46	0.321429	0.259843	0.134409	0.118307	SNP	54	168	0.93498	ENSG00000110987	ENSG00000110987	4.196	rs11058840
QTS000001	ftp://ftp.ebi.ac.uk/pub/databases/spot/eQTL/sumstats/QTS000001/QTD000001/QTD000001.all.tsv.gz	ENSG00000111011	12	122585310	C	T	chr12_122585310_C_T	46	0.321429	0.725303	-0.0332073	0.094121	SNP	54	168	0.93498	ENSG00000111011	ENSG00000111011	25.343	rs11058840
QTS000001	ftp://ftp.ebi.ac.uk/pub/databases/spot/eQTL/sumstats/QTS000001/QTD000001/QTD000001.all.tsv.gz	ENSG00000111325	12	122585310	C	T	chr12_122585310_C_T	46	0.321429	0.904612	0.0116499	0.0968582	SNP	54	168	0.93498	ENSG00000111325	ENSG00000111325	1.478	rs11058840
QTS000001	ftp://ftp.ebi.ac.uk/pub/databases/spot/eQTL/sumstats/QTS000001/QTD000001/QTD000001.all.tsv.gz	ENSG00000111328	12	122585310	C	T	chr12_122585310_C_T	46	0.321429	0.551764	-0.0592748	0.0991133	SNP	54	168	0.93498	ENSG00000111328	ENSG00000111328	24.036	rs11058840
QTS000001	ftp://ftp.ebi.ac.uk/pub/databases/spot/eQTL/sumstats/QTS000001/QTD000001/QTD000001.all.tsv.gz	ENSG00000130779	12	122585310	C	T	chr12_122585310_C_T	46	0.321429	0.362238	-0.151061	0.1647	SNP	54	168	0.93498	ENSG00000130779	ENSG00000130779	30.634	rs11058840
QTS000001	ftp://ftp.ebi.ac.uk/pub/databases/spot/eQTL/sumstats/QTS000001/QTD000001/QTD000001.all.tsv.gz	ENSG00000130787	12	122585310	C	T	chr12_122585310_C_T	46	0.321429	0.878398	-0.0212	0.138049	SNP	54	168	0.93498	ENSG00000130787	ENSG00000130787	0.91	rs11058840
QTS000001	ftp://ftp.ebi.ac.uk/pub/databases/spot/eQTL/sumstats/QTS000001/QTD000001/QTD000001.all.tsv.gz	ENSG00000130921	12	122585310	C	T	chr12_122585310_C_T	46	0.321429	0.477079	-0.0717853	0.100412	SNP	54	168	0.93498	ENSG00000130921	ENSG00000130921	4.026	rs11058840
QTS000001	ftp://ftp.ebi.ac.uk/pub/databases/spot/eQTL/sumstats/QTS000001/QTD000001/QTD000001.all.tsv.gz	ENSG00000139697	12	122585310	C	T	chr12_122585310_C_T	46	0.321429	0.492962	-0.110069	0.159688	SNP	54	168	0.93498	ENSG00000139697	ENSG00000139697	33.665	rs11058840
QTS000001	ftp://ftp.ebi.ac.uk/pub/databases/spot/eQTL/sumstats/QTS000001/QTD000001/QTD000001.all.tsv.gz	ENSG00000139718	12	122585310	C	T	chr12_122585310_C_T	46	0.321429	0.537835	-0.0734594	0.118639	SNP	54	168	0.93498	ENSG00000139718	ENSG00000139718	33.333	rs11058840
QTS000001	ftp://ftp.ebi.ac.uk/pub/databases/spot/eQTL/sumstats/QTS000001/QTD000001/QTD000001.all.tsv.gz	ENSG00000139719	12	122585310	C	T	chr12_122585310_C_T	46	0.321429	0.930738	-0.0111487	0.127802	SNP	54	168	0.93498	ENSG00000139719	ENSG00000139719	16.263	rs11058840
QTS000001	ftp://ftp.ebi.ac.uk/pub/databases/spot/eQTL/sumstats/QTS000001/QTD000001/QTD000001.all.tsv.gz	ENSG00000139722	12	122585310	C	T	chr12_122585310_C_T	46	0.321429	0.874764	0.0264162	0.166983	SNP	54	168	0.93498	ENSG00000139722	ENSG00000139722	38.738	rs11058840
QTS000001	ftp://ftp.ebi.ac.uk/pub/databases/spot/eQTL/sumstats/QTS000001/QTD000001/QTD000001.all.tsv.gz	ENSG00000139725	12	122585310	C	T	chr12_122585310_C_T	46	0.321429	0.292065	0.133462	0.125704	SNP	54	168	0.93498	ENSG00000139725	ENSG00000139725	14.378	rs11058840
QTS000001	ftp://ftp.ebi.ac.uk/pub/databases/spot/eQTL/sumstats/QTS000001/QTD000001/QTD000001.all.tsv.gz	ENSG00000139726	12	122585310	C	T	chr12_122585310_C_T	46	0.321429	0.349712	-0.102216	0.108562	SNP	54	168	0.93498	ENSG00000139726	ENSG00000139726	74.743	rs11058840
QTS000001	ftp://ftp.ebi.ac.uk/pub/databases/spot/eQTL/sumstats/QTS000001/QTD000001/QTD000001.all.tsv.gz	ENSG00000150967	12	122585310	C	T	chr12_122585310_C_T	46	0.321429	0.351401	-0.110817	0.118113	SNP	54	168	0.93498	ENSG00000150967	ENSG00000150967	1.43	rs11058840
QTS000001	ftp://ftp.ebi.ac.uk/pub/databases/spot/eQTL/sumstats/QTS000001/QTD000001/QTD000001.all.tsv.gz	ENSG00000150977	12	122585310	C	T	chr12_122585310_C_T	46	0.321429	0.039772	-0.260962	0.124518	SNP	54	168	0.93498	ENSG00000150977	ENSG00000150977	126.39	rs11058840
QTS000001	ftp://ftp.ebi.ac.uk/pub/databases/spot/eQTL/sumstats/QTS000001/QTD000001/QTD000001.all.tsv.gz	ENSG00000158113	12	122585310	C	T	chr12_122585310_C_T	46	0.321429	0.104249	0.231908	0.140866	SNP	54	168	0.93498	ENSG00000158113	ENSG00000158113	0.675	rs11058840
QTS000001	ftp://ftp.ebi.ac.uk/pub/databases/spot/eQTL/sumstats/QTS000001/QTD000001/QTD000001.all.tsv.gz	ENSG00000175727	12	122585310	C	T	chr12_122585310_C_T	46	0.321429	0.543586	0.0695175	0.113884	SNP	54	168	0.93498	ENSG00000175727	ENSG00000175727	41.682	rs11058840
QTS000001	ftp://ftp.ebi.ac.uk/pub/databases/spot/eQTL/sumstats/QTS000001/QTD000001/QTD000001.all.tsv.gz	ENSG00000182196	12	122585310	C	T	chr12_122585310_C_T	46	0.321429	0.928845	-0.00709075	0.0791164	SNP	54	168	0.93498	ENSG00000182196	ENSG00000182196	0.876	rs11058840
QTS000001	ftp://ftp.ebi.ac.uk/pub/databases/spot/eQTL/sumstats/QTS000001/QTD000001/QTD000001.all.tsv.gz	ENSG00000183955	12	122585310	C	T	chr12_122585310_C_T	46	0.321429	0.0416933	-0.308367	0.148592	SNP	54	168	0.93498	ENSG00000183955	ENSG00000183955	43.695	rs11058840
QTS000001	ftp://ftp.ebi.ac.uk/pub/databases/spot/eQTL/sumstats/QTS000001/QTD000001/QTD000001.all.tsv.gz	ENSG00000184047	12	122585310	C	T	chr12_122585310_C_T	46	0.321429	0.322276	0.104538	0.104859	SNP	54	168	0.93498	ENSG00000184047	ENSG00000184047	1.1	rs11058840
QTS000001	ftp://ftp.ebi.ac.uk/pub/databases/spot/eQTL/sumstats/QTS000001/QTD000001/QTD000001.all.tsv.gz	ENSG00000184209	12	122585310	C	T	chr12_122585310_C_T	46	0.321429	0.317374	-0.101457	0.100735	SNP	54	168	0.93498	ENSG00000184209	ENSG00000184209	12.198	rs11058840
QTS000001	ftp://ftp.ebi.ac.uk/pub/databases/spot/eQTL/sumstats/QTS000001/QTD000001/QTD000001.all.tsv.gz	ENSG00000184445	12	122585310	C	T	chr12_122585310_C_T	46	0.321429	0.0568776	-0.15442	0.0797334	SNP	54	168	0.93498	ENSG00000184445	ENSG00000184445	17.833	rs11058840
QTS000001	ftp://ftp.ebi.ac.uk/pub/databases/spot/eQTL/sumstats/QTS000001/QTD000001/QTD000001.all.tsv.gz	ENSG00000188026	12	122585310	C	T	chr12_122585310_C_T	46	0.321429	0.967468	-0.00696485	0.170154	SNP	54	168	0.93498	ENSG00000188026	ENSG00000188026	4.52	rs11058840
QTS000001	ftp://ftp.ebi.ac.uk/pub/databases/spot/eQTL/sumstats/QTS000001/QTD000001/QTD000001.all.tsv.gz	ENSG00000188735	12	122585310	C	T	chr12_122585310_C_T	46	0.321429	0.11288	0.180541	0.112429	SNP	54	168	0.93498	ENSG00000188735	ENSG00000188735	4.798	rs11058840
QTS000001	ftp://ftp.ebi.ac.uk/pub/databases/spot/eQTL/sumstats/QTS000001/QTD000001/QTD000001.all.tsv.gz	ENSG00000212694	12	122585310	C	T	chr12_122585310_C_T	46	0.321429	0.442005	0.0961707	0.124369	SNP	54	168	0.93498	ENSG00000212694	ENSG00000212694	6.415	rs11058840
QTS000001	ftp://ftp.ebi.ac.uk/pub/databases/spot/eQTL/sumstats/QTS000001/QTD000001/QTD000001.all.tsv.gz	ENSG00000256092	12	122585310	C	T	chr12_122585310_C_T	46	0.321429	0.338428	0.105437	0.109378	SNP	54	168	0.93498	ENSG00000256092	ENSG00000256092	1.05	rs11058840
QTS000001	ftp://ftp.ebi.ac.uk/pub/databases/spot/eQTL/sumstats/QTS000001/QTD000001/QTD000001.all.tsv.gz	ENSG00000256152	12	122585310	C	T	chr12_122585310_C_T	46	0.321429	0.472903	-0.0826408	0.114505	SNP	54	168	0.93498	ENSG00000256152	ENSG00000256152	0.535	rs11058840
QTS000001	ftp://ftp.ebi.ac.uk/pub/databases/spot/eQTL/sumstats/QTS000001/QTD000001/QTD000001.all.tsv.gz	ENSG00000256546	12	122585310	C	T	chr12_122585310_C_T	46	0.321429	0.204491	-0.169755	0.13252	SNP	54	168	0.93498	ENSG00000256546	ENSG00000256546	6.038	rs11058840
QTS000001	ftp://ftp.ebi.ac.uk/pub/databases/spot/eQTL/sumstats/QTS000001/QTD000001/QTD000001.all.tsv.gz	ENSG00000274191	12	122585310	C	T	chr12_122585310_C_T	46	0.321429	0.867784	0.0186376	0.111539	SNP	54	168	0.93498	ENSG00000274191	ENSG00000274191	0.434	rs11058840
QTS000001	ftp://ftp.ebi.ac.uk/pub/databases/spot/eQTL/sumstats/QTS000001/QTD000001/QTD000001.all.tsv.gz	ENSG00000274427	12	122585310	C	T	chr12_122585310_C_T	46	0.321429	0.259586	0.176552	0.155317	SNP	54	168	0.93498	ENSG00000274427	ENSG00000274427	0.695	rs11058840
QTS000001	ftp://ftp.ebi.ac.uk/pub/databases/spot/eQTL/sumstats/QTS000001/QTD000001/QTD000001.all.tsv.gz	ENSG00000276045	12	122585310	C	T	chr12_122585310_C_T	46	0.321429	0.626849	-0.0457907	0.0937658	SNP	54	168	0.93498	ENSG00000276045	ENSG00000276045	166.288	rs11058840
QTS000001	ftp://ftp.ebi.ac.uk/pub/databases/spot/eQTL/sumstats/QTS000001/QTD000001/QTD000001.all.tsv.gz	ENSG00000278084	12	122585310	C	T	chr12_122585310_C_T	46	0.321429	0.670554	-0.0447966	0.104858	SNP	54	168	0.93498	ENSG00000278084	ENSG00000278084	0	rs11058840
QTS000001	ftp://ftp.ebi.ac.uk/pub/databases/spot/eQTL/sumstats/QTS000001/QTD000001/QTD000001.all.tsv.gz	ENSG00000278112	12	122585310	C	T	chr12_122585310_C_T	46	0.321429	0.727882	-0.042525	0.121722	SNP	54	168	0.93498	ENSG00000278112	ENSG00000278112	1.246	rs11058840
QTS000001	ftp://ftp.ebi.ac.uk/pub/databases/spot/eQTL/sumstats/QTS000001/QTD000001/QTD000001.all.tsv.gz	ENSG00000286586	12	122585310	C	T	chr12_122585310_C_T	46	0.321429	0.743603	0.0465374	0.141709	SNP	54	168	0.93498	ENSG00000286586	ENSG00000286586	0.68	rs11058840
QTS000001	ftp://ftp.ebi.ac.uk/pub/databases/spot/eQTL/sumstats/QTS000001/QTD000001/QTD000001.all.tsv.gz	ENSG00000033030	12	122585671	G	A	chr12_122585671_G_A	6	0.0357143	0.435882	-0.180678	0.230537	SNP	6	168	0.79585	ENSG00000033030	ENSG00000033030	14.952	rs36117464
QTS000001	ftp://ftp.ebi.ac.uk/pub/databases/spot/eQTL/sumstats/QTS000001/QTD000001/QTD000001.all.tsv.gz	ENSG00000051825	12	122585671	G	A	chr12_122585671_G_A	6	0.0357143	0.843263	0.0366508	0.184669	SNP	6	168	0.79585	ENSG00000051825	ENSG00000051825	9.203	rs36117464
QTS000001	ftp://ftp.ebi.ac.uk/pub/databases/spot/eQTL/sumstats/QTS000001/QTD000001/QTD000001.all.tsv.gz	ENSG00000086598	12	122585671	G	A	chr12_122585671_G_A	6	0.0357143	0.386868	-0.208507	0.239436	SNP	6	168	0.79585	ENSG00000086598	ENSG00000086598	248.645	rs36117464
QTS000001	ftp://ftp.ebi.ac.uk/pub/databases/spot/eQTL/sumstats/QTS000001/QTD000001/QTD000001.all.tsv.gz	ENSG00000090975	12	122585671	G	A	chr12_122585671_G_A	6	0.0357143	0.757951	-0.112203	0.36265	SNP	6	168	0.79585	ENSG00000090975	ENSG00000090975	1.37	rs36117464
QTS000001	ftp://ftp.ebi.ac.uk/pub/databases/spot/eQTL/sumstats/QTS000001/QTD000001/QTD000001.all.tsv.gz	ENSG00000110801	12	122585671	G	A	chr12_122585671_G_A	6	0.0357143	0.147086	0.332036	0.226431	SNP	6	168	0.79585	ENSG00000110801	ENSG00000110801	5.228	rs36117464
QTS000001	ftp://ftp.ebi.ac.uk/pub/databases/spot/eQTL/sumstats/QTS000001/QTD000001/QTD000001.all.tsv.gz	ENSG00000110987	12	122585671	G	A	chr12_122585671_G_A	6	0.0357143	0.541825	-0.198676	0.324051	SNP	6	168	0.79585	ENSG00000110987	ENSG00000110987	4.196	rs36117464
QTS000001	ftp://ftp.ebi.ac.uk/pub/databases/spot/eQTL/sumstats/QTS000001/QTD000001/QTD000001.all.tsv.gz	ENSG00000111011	12	122585671	G	A	chr12_122585671_G_A	6	0.0357143	0.91851	-0.0263217	0.256333	SNP	6	168	0.79585	ENSG00000111011	ENSG00000111011	25.343	rs36117464
QTS000001	ftp://ftp.ebi.ac.uk/pub/databases/spot/eQTL/sumstats/QTS000001/QTD000001/QTD000001.all.tsv.gz	ENSG00000111325	12	122585671	G	A	chr12_122585671_G_A	6	0.0357143	0.919436	0.0267571	0.263578	SNP	6	168	0.79585	ENSG00000111325	ENSG00000111325	1.478	rs36117464
QTS000001	ftp://ftp.ebi.ac.uk/pub/databases/spot/eQTL/sumstats/QTS000001/QTD000001/QTD000001.all.tsv.gz	ENSG00000111328	12	122585671	G	A	chr12_122585671_G_A	6	0.0357143	0.583471	0.148644	0.269812	SNP	6	168	0.79585	ENSG00000111328	ENSG00000111328	24.036	rs36117464
QTS000001	ftp://ftp.ebi.ac.uk/pub/databases/spot/eQTL/sumstats/QTS000001/QTD000001/QTD000001.all.tsv.gz	ENSG00000130779	12	122585671	G	A	chr12_122585671_G_A	6	0.0357143	0.464582	0.330308	0.449147	SNP	6	168	0.79585	ENSG00000130779	ENSG00000130779	30.634	rs36117464
QTS000001	ftp://ftp.ebi.ac.uk/pub/databases/spot/eQTL/sumstats/QTS000001/QTD000001/QTD000001.all.tsv.gz	ENSG00000130787	12	122585671	G	A	chr12_122585671_G_A	6	0.0357143	0.576716	-0.210245	0.374868	SNP	6	168	0.79585	ENSG00000130787	ENSG00000130787	0.91	rs36117464
QTS000001	ftp://ftp.ebi.ac.uk/pub/databases/spot/eQTL/sumstats/QTS000001/QTD000001/QTD000001.all.tsv.gz	ENSG00000130921	12	122585671	G	A	chr12_122585671_G_A	6	0.0357143	0.126215	0.417337	0.26961	SNP	6	168	0.79585	ENSG00000130921	ENSG00000130921	4.026	rs36117464
QTS000001	ftp://ftp.ebi.ac.uk/pub/databases/spot/eQTL/sumstats/QTS000001/QTD000001/QTD000001.all.tsv.gz	ENSG00000139697	12	122585671	G	A	chr12_122585671_G_A	6	0.0357143	0.0954683	0.722263	0.427278	SNP	6	168	0.79585	ENSG00000139697	ENSG00000139697	33.665	rs36117464
QTS000001	ftp://ftp.ebi.ac.uk/pub/databases/spot/eQTL/sumstats/QTS000001/QTD000001/QTD000001.all.tsv.gz	ENSG00000139718	12	122585671	G	A	chr12_122585671_G_A	6	0.0357143	0.917376	-0.0337048	0.32371	SNP	6	168	0.79585	ENSG00000139718	ENSG00000139718	33.333	rs36117464
QTS000001	ftp://ftp.ebi.ac.uk/pub/databases/spot/eQTL/sumstats/QTS000001/QTD000001/QTD000001.all.tsv.gz	ENSG00000139719	12	122585671	G	A	chr12_122585671_G_A	6	0.0357143	0.750432	0.110983	0.347537	SNP	6	168	0.79585	ENSG00000139719	ENSG00000139719	16.263	rs36117464
QTS000001	ftp://ftp.ebi.ac.uk/pub/databases/spot/eQTL/sumstats/QTS000001/QTD000001/QTD000001.all.tsv.gz	ENSG00000139722	12	122585671	G	A	chr12_122585671_G_A	6	0.0357143	0.464429	0.333038	0.452705	SNP	6	168	0.79585	ENSG00000139722	ENSG00000139722	38.738	rs36117464
QTS000001	ftp://ftp.ebi.ac.uk/pub/databases/spot/eQTL/sumstats/QTS000001/QTD000001/QTD000001.all.tsv.gz	ENSG00000139725	12	122585671	G	A	chr12_122585671_G_A	6	0.0357143	0.579204	-0.191713	0.344074	SNP	6	168	0.79585	ENSG00000139725	ENSG00000139725	14.378	rs36117464
QTS000001	ftp://ftp.ebi.ac.uk/pub/databases/spot/eQTL/sumstats/QTS000001/QTD000001/QTD000001.all.tsv.gz	ENSG00000139726	12	122585671	G	A	chr12_122585671_G_A	6	0.0357143	0.923097	0.0288035	0.297289	SNP	6	168	0.79585	ENSG00000139726	ENSG00000139726	74.743	rs36117464
QTS000001	ftp://ftp.ebi.ac.uk/pub/databases/spot/eQTL/sumstats/QTS000001/QTD000001/QTD000001.all.tsv.gz	ENSG00000150967	12	122585671	G	A	chr12_122585671_G_A	6	0.0357143	0.284935	0.345677	0.320764	SNP	6	168	0.79585	ENSG00000150967	ENSG00000150967	1.43	rs36117464
QTS000001	ftp://ftp.ebi.ac.uk/pub/databases/spot/eQTL/sumstats/QTS000001/QTD000001/QTD000001.all.tsv.gz	ENSG00000150977	12	122585671	G	A	chr12_122585671_G_A	6	0.0357143	0.260964	0.39244	0.346246	SNP	6	168	0.79585	ENSG00000150977	ENSG00000150977	126.39	rs36117464
QTS000001	ftp://ftp.ebi.ac.uk/pub/databases/spot/eQTL/sumstats/QTS000001/QTD000001/QTD000001.all.tsv.gz	ENSG00000158113	12	122585671	G	A	chr12_122585671_G_A	6	0.0357143	0.318798	-0.389579	0.387955	SNP	6	168	0.79585	ENSG00000158113	ENSG00000158113	0.675	rs36117464
QTS000001	ftp://ftp.ebi.ac.uk/pub/databases/spot/eQTL/sumstats/QTS000001/QTD000001/QTD000001.all.tsv.gz	ENSG00000175727	12	122585671	G	A	chr12_122585671_G_A	6	0.0357143	0.401893	0.260748	0.309146	SNP	6	168	0.79585	ENSG00000175727	ENSG00000175727	41.682	rs36117464
QTS000001	ftp://ftp.ebi.ac.uk/pub/databases/spot/eQTL/sumstats/QTS000001/QTD000001/QTD000001.all.tsv.gz	ENSG00000182196	12	122585671	G	A	chr12_122585671_G_A	6	0.0357143	0.315587	0.216061	0.213727	SNP	6	168	0.79585	ENSG00000182196	ENSG00000182196	0.876	rs36117464
QTS000001	ftp://ftp.ebi.ac.uk/pub/databases/spot/eQTL/sumstats/QTS000001/QTD000001/QTD000001.all.tsv.gz	ENSG00000183955	12	122585671	G	A	chr12_122585671_G_A	6	0.0357143	0.267271	0.461958	0.413049	SNP	6	168	0.79585	ENSG00000183955	ENSG00000183955	43.695	rs36117464
QTS000001	ftp://ftp.ebi.ac.uk/pub/databases/spot/eQTL/sumstats/QTS000001/QTD000001/QTD000001.all.tsv.gz	ENSG00000184047	12	122585671	G	A	chr12_122585671_G_A	6	0.0357143	0.0794983	-0.500164	0.28101	SNP	6	168	0.79585	ENSG00000184047	ENSG00000184047	1.1	rs36117464
QTS000001	ftp://ftp.ebi.ac.uk/pub/databases/spot/eQTL/sumstats/QTS000001/QTD000001/QTD000001.all.tsv.gz	ENSG00000184209	12	122585671	G	A	chr12_122585671_G_A	6	0.0357143	0.754256	0.086719	0.275929	SNP	6	168	0.79585	ENSG00000184209	ENSG00000184209	12.198	rs36117464
QTS000001	ftp://ftp.ebi.ac.uk/pub/databases/spot/eQTL/sumstats/QTS000001/QTD000001/QTD000001.all.tsv.gz	ENSG00000184445	12	122585671	G	A	chr12_122585671_G_A	6	0.0357143	0.27157	0.244754	0.220832	SNP	6	168	0.79585	ENSG00000184445	ENSG00000184445	17.833	rs36117464
QTS000001	ftp://ftp.ebi.ac.uk/pub/databases/spot/eQTL/sumstats/QTS000001/QTD000001/QTD000001.all.tsv.gz	ENSG00000188026	12	122585671	G	A	chr12_122585671_G_A	6	0.0357143	0.127462	0.702331	0.455242	SNP	6	168	0.79585	ENSG00000188026	ENSG00000188026	4.52	rs36117464
QTS000001	ftp://ftp.ebi.ac.uk/pub/databases/spot/eQTL/sumstats/QTS000001/QTD000001/QTD000001.all.tsv.gz	ENSG00000188735	12	122585671	G	A	chr12_122585671_G_A	6	0.0357143	0.81733	-0.0722216	0.311483	SNP	6	168	0.79585	ENSG00000188735	ENSG00000188735	4.798	rs36117464
QTS000001	ftp://ftp.ebi.ac.uk/pub/databases/spot/eQTL/sumstats/QTS000001/QTD000001/QTD000001.all.tsv.gz	ENSG00000212694	12	122585671	G	A	chr12_122585671_G_A	6	0.0357143	0.301407	-0.351159	0.337256	SNP	6	168	0.79585	ENSG00000212694	ENSG00000212694	6.415	rs36117464
QTS000001	ftp://ftp.ebi.ac.uk/pub/databases/spot/eQTL/sumstats/QTS000001/QTD000001/QTD000001.all.tsv.gz	ENSG00000256092	12	122585671	G	A	chr12_122585671_G_A	6	0.0357143	0.784334	-0.082278	0.299472	SNP	6	168	0.79585	ENSG00000256092	ENSG00000256092	1.05	rs36117464
QTS000001	ftp://ftp.ebi.ac.uk/pub/databases/spot/eQTL/sumstats/QTS000001/QTD000001/QTD000001.all.tsv.gz	ENSG00000256152	12	122585671	G	A	chr12_122585671_G_A	6	0.0357143	0.248735	-0.360306	0.309741	SNP	6	168	0.79585	ENSG00000256152	ENSG00000256152	0.535	rs36117464
QTS000001	ftp://ftp.ebi.ac.uk/pub/databases/spot/eQTL/sumstats/QTS000001/QTD000001/QTD000001.all.tsv.gz	ENSG00000256546	12	122585671	G	A	chr12_122585671_G_A	6	0.0357143	0.614393	0.184325	0.3642	SNP	6	168	0.79585	ENSG00000256546	ENSG00000256546	6.038	rs36117464
QTS000001	ftp://ftp.ebi.ac.uk/pub/databases/spot/eQTL/sumstats/QTS000001/QTD000001/QTD000001.all.tsv.gz	ENSG00000274191	12	122585671	G	A	chr12_122585671_G_A	6	0.0357143	0.380401	0.266505	0.301881	SNP	6	168	0.79585	ENSG00000274191	ENSG00000274191	0.434	rs36117464
QTS000001	ftp://ftp.ebi.ac.uk/pub/databases/spot/eQTL/sumstats/QTS000001/QTD000001/QTD000001.all.tsv.gz	ENSG00000274427	12	122585671	G	A	chr12_122585671_G_A	6	0.0357143	0.0929901	-0.71184	0.417889	SNP	6	168	0.79585	ENSG00000274427	ENSG00000274427	0.695	rs36117464
QTS000001	ftp://ftp.ebi.ac.uk/pub/databases/spot/eQTL/sumstats/QTS000001/QTD000001/QTD000001.all.tsv.gz	ENSG00000276045	12	122585671	G	A	chr12_122585671_G_A	6	0.0357143	0.460035	-0.189139	0.254579	SNP	6	168	0.79585	ENSG00000276045	ENSG00000276045	166.288	rs36117464
QTS000001	ftp://ftp.ebi.ac.uk/pub/databases/spot/eQTL/sumstats/QTS000001/QTD000001/QTD000001.all.tsv.gz	ENSG00000278084	12	122585671	G	A	chr12_122585671_G_A	6	0.0357143	0.104832	0.460639	0.280282	SNP	6	168	0.79585	ENSG00000278084	ENSG00000278084	0	rs36117464
QTS000001	ftp://ftp.ebi.ac.uk/pub/databases/spot/eQTL/sumstats/QTS000001/QTD000001/QTD000001.all.tsv.gz	ENSG00000278112	12	122585671	G	A	chr12_122585671_G_A	6	0.0357143	0.940514	-0.0248288	0.331508	SNP	6	168	0.79585	ENSG00000278112	ENSG00000278112	1.246	rs36117464
QTS000001	ftp://ftp.ebi.ac.uk/pub/databases/spot/eQTL/sumstats/QTS000001/QTD000001/QTD000001.all.tsv.gz	ENSG00000286586	12	122585671	G	A	chr12_122585671_G_A	6	0.0357143	0.77369	0.111341	0.385686	SNP	6	168	0.79585	ENSG00000286586	ENSG00000286586	0.68	rs36117464
QTS000001	ftp://ftp.ebi.ac.uk/pub/databases/spot/eQTL/sumstats/QTS000001/QTD000001/QTD000001.all.tsv.gz	ENSG00000033030	12	122586065	TTGTG	T	chr12_122586065_TTGTG_T	39	0.27381	0.344292	0.0851148	0.0893824	INDEL	122	168	0.82351	ENSG00000033030	ENSG00000033030	14.952	rs371333241
QTS000001	ftp://ftp.ebi.ac.uk/pub/databases/spot/eQTL/sumstats/QTS000001/QTD000001/QTD000001.all.tsv.gz	ENSG00000033030	12	122586065	TTGTG	T	chr12_122586065_TTGTG_T	39	0.27381	0.344292	0.0851148	0.0893824	INDEL	122	168	0.82351	ENSG00000033030	ENSG00000033030	14.952	rs67253013
QTS000001	ftp://ftp.ebi.ac.uk/pub/databases/spot/eQTL/sumstats/QTS000001/QTD000001/QTD000001.all.tsv.gz	ENSG00000051825	12	122586065	TTGTG	T	chr12_122586065_TTGTG_T	39	0.27381	0.360683	-0.0656399	0.0713334	INDEL	122	168	0.82351	ENSG00000051825	ENSG00000051825	9.203	rs371333241
QTS000001	ftp://ftp.ebi.ac.uk/pub/databases/spot/eQTL/sumstats/QTS000001/QTD000001/QTD000001.all.tsv.gz	ENSG00000051825	12	122586065	TTGTG	T	chr12_122586065_TTGTG_T	39	0.27381	0.360683	-0.0656399	0.0713334	INDEL	122	168	0.82351	ENSG00000051825	ENSG00000051825	9.203	rs67253013
QTS000001	ftp://ftp.ebi.ac.uk/pub/databases/spot/eQTL/sumstats/QTS000001/QTD000001/QTD000001.all.tsv.gz	ENSG00000086598	12	122586065	TTGTG	T	chr12_122586065_TTGTG_T	39	0.27381	0.489498	0.0647661	0.093212	INDEL	122	168	0.82351	ENSG00000086598	ENSG00000086598	248.645	rs371333241
QTS000001	ftp://ftp.ebi.ac.uk/pub/databases/spot/eQTL/sumstats/QTS000001/QTD000001/QTD000001.all.tsv.gz	ENSG00000086598	12	122586065	TTGTG	T	chr12_122586065_TTGTG_T	39	0.27381	0.489498	0.0647661	0.093212	INDEL	122	168	0.82351	ENSG00000086598	ENSG00000086598	248.645	rs67253013
QTS000001	ftp://ftp.ebi.ac.uk/pub/databases/spot/eQTL/sumstats/QTS000001/QTD000001/QTD000001.all.tsv.gz	ENSG00000090975	12	122586065	TTGTG	T	chr12_122586065_TTGTG_T	39	0.27381	0.824295	-0.0314128	0.140947	INDEL	122	168	0.82351	ENSG00000090975	ENSG00000090975	1.37	rs371333241
QTS000001	ftp://ftp.ebi.ac.uk/pub/databases/spot/eQTL/sumstats/QTS000001/QTD000001/QTD000001.all.tsv.gz	ENSG00000090975	12	122586065	TTGTG	T	chr12_122586065_TTGTG_T	39	0.27381	0.824295	-0.0314128	0.140947	INDEL	122	168	0.82351	ENSG00000090975	ENSG00000090975	1.37	rs67253013
QTS000001	ftp://ftp.ebi.ac.uk/pub/databases/spot/eQTL/sumstats/QTS000001/QTD000001/QTD000001.all.tsv.gz	ENSG00000110801	12	122586065	TTGTG	T	chr12_122586065_TTGTG_T	39	0.27381	0.612287	0.0453978	0.0891679	INDEL	122	168	0.82351	ENSG00000110801	ENSG00000110801	5.228	rs371333241
QTS000001	ftp://ftp.ebi.ac.uk/pub/databases/spot/eQTL/sumstats/QTS000001/QTD000001/QTD000001.all.tsv.gz	ENSG00000110801	12	122586065	TTGTG	T	chr12_122586065_TTGTG_T	39	0.27381	0.612287	0.0453978	0.0891679	INDEL	122	168	0.82351	ENSG00000110801	ENSG00000110801	5.228	rs67253013
QTS000001	ftp://ftp.ebi.ac.uk/pub/databases/spot/eQTL/sumstats/QTS000001/QTD000001/QTD000001.all.tsv.gz	ENSG00000110987	12	122586065	TTGTG	T	chr12_122586065_TTGTG_T	39	0.27381	0.13384	-0.188396	0.124192	INDEL	122	168	0.82351	ENSG00000110987	ENSG00000110987	4.196	rs371333241
QTS000001	ftp://ftp.ebi.ac.uk/pub/databases/spot/eQTL/sumstats/QTS000001/QTD000001/QTD000001.all.tsv.gz	ENSG00000110987	12	122586065	TTGTG	T	chr12_122586065_TTGTG_T	39	0.27381	0.13384	-0.188396	0.124192	INDEL	122	168	0.82351	ENSG00000110987	ENSG00000110987	4.196	rs67253013
QTS000001	ftp://ftp.ebi.ac.uk/pub/databases/spot/eQTL/sumstats/QTS000001/QTD000001/QTD000001.all.tsv.gz	ENSG00000111011	12	122586065	TTGTG	T	chr12_122586065_TTGTG_T	39	0.27381	0.0321973	-0.210573	0.0963201	INDEL	122	168	0.82351	ENSG00000111011	ENSG00000111011	25.343	rs371333241
QTS000001	ftp://ftp.ebi.ac.uk/pub/databases/spot/eQTL/sumstats/QTS000001/QTD000001/QTD000001.all.tsv.gz	ENSG00000111011	12	122586065	TTGTG	T	chr12_122586065_TTGTG_T	39	0.27381	0.0321973	-0.210573	0.0963201	INDEL	122	168	0.82351	ENSG00000111011	ENSG00000111011	25.343	rs67253013
QTS000001	ftp://ftp.ebi.ac.uk/pub/databases/spot/eQTL/sumstats/QTS000001/QTD000001/QTD000001.all.tsv.gz	ENSG00000111325	12	122586065	TTGTG	T	chr12_122586065_TTGTG_T	39	0.27381	0.394404	0.0873078	0.101874	INDEL	122	168	0.82351	ENSG00000111325	ENSG00000111325	1.478	rs371333241
QTS000001	ftp://ftp.ebi.ac.uk/pub/databases/spot/eQTL/sumstats/QTS000001/QTD000001/QTD000001.all.tsv.gz	ENSG00000111325	12	122586065	TTGTG	T	chr12_122586065_TTGTG_T	39	0.27381	0.394404	0.0873078	0.101874	INDEL	122	168	0.82351	ENSG00000111325	ENSG00000111325	1.478	rs67253013
QTS000001	ftp://ftp.ebi.ac.uk/pub/databases/spot/eQTL/sumstats/QTS000001/QTD000001/QTD000001.all.tsv.gz	ENSG00000111328	12	122586065	TTGTG	T	chr12_122586065_TTGTG_T	39	0.27381	0.102256	-0.170625	0.103032	INDEL	122	168	0.82351	ENSG00000111328	ENSG00000111328	24.036	rs371333241
QTS000001	ftp://ftp.ebi.ac.uk/pub/databases/spot/eQTL/sumstats/QTS000001/QTD000001/QTD000001.all.tsv.gz	ENSG00000111328	12	122586065	TTGTG	T	chr12_122586065_TTGTG_T	39	0.27381	0.102256	-0.170625	0.103032	INDEL	122	168	0.82351	ENSG00000111328	ENSG00000111328	24.036	rs67253013
QTS000001	ftp://ftp.ebi.ac.uk/pub/databases/spot/eQTL/sumstats/QTS000001/QTD000001/QTD000001.all.tsv.gz	ENSG00000130779	12	122586065	TTGTG	T	chr12_122586065_TTGTG_T	39	0.27381	0.989904	0.0022249	0.175189	INDEL	122	168	0.82351	ENSG00000130779	ENSG00000130779	30.634	rs371333241
QTS000001	ftp://ftp.ebi.ac.uk/pub/databases/spot/eQTL/sumstats/QTS000001/QTD000001/QTD000001.all.tsv.gz	ENSG00000130779	12	122586065	TTGTG	T	chr12_122586065_TTGTG_T	39	0.27381	0.989904	0.0022249	0.175189	INDEL	122	168	0.82351	ENSG00000130779	ENSG00000130779	30.634	rs67253013
QTS000001	ftp://ftp.ebi.ac.uk/pub/databases/spot/eQTL/sumstats/QTS000001/QTD000001/QTD000001.all.tsv.gz	ENSG00000130787	12	122586065	TTGTG	T	chr12_122586065_TTGTG_T	39	0.27381	0.313313	0.147177	0.144899	INDEL	122	168	0.82351	ENSG00000130787	ENSG00000130787	0.91	rs371333241
QTS000001	ftp://ftp.ebi.ac.uk/pub/databases/spot/eQTL/sumstats/QTS000001/QTD000001/QTD000001.all.tsv.gz	ENSG00000130787	12	122586065	TTGTG	T	chr12_122586065_TTGTG_T	39	0.27381	0.313313	0.147177	0.144899	INDEL	122	168	0.82351	ENSG00000130787	ENSG00000130787	0.91	rs67253013
QTS000001	ftp://ftp.ebi.ac.uk/pub/databases/spot/eQTL/sumstats/QTS000001/QTD000001/QTD000001.all.tsv.gz	ENSG00000130921	12	122586065	TTGTG	T	chr12_122586065_TTGTG_T	39	0.27381	0.8296	0.0230114	0.106518	INDEL	122	168	0.82351	ENSG00000130921	ENSG00000130921	4.026	rs371333241
QTS000001	ftp://ftp.ebi.ac.uk/pub/databases/spot/eQTL/sumstats/QTS000001/QTD000001/QTD000001.all.tsv.gz	ENSG00000130921	12	122586065	TTGTG	T	chr12_122586065_TTGTG_T	39	0.27381	0.8296	0.0230114	0.106518	INDEL	122	168	0.82351	ENSG00000130921	ENSG00000130921	4.026	rs67253013
QTS000001	ftp://ftp.ebi.ac.uk/pub/databases/spot/eQTL/sumstats/QTS000001/QTD000001/QTD000001.all.tsv.gz	ENSG00000139697	12	122586065	TTGTG	T	chr12_122586065_TTGTG_T	39	0.27381	0.630785	-0.0816498	0.169127	INDEL	122	168	0.82351	ENSG00000139697	ENSG00000139697	33.665	rs371333241
QTS000001	ftp://ftp.ebi.ac.uk/pub/databases/spot/eQTL/sumstats/QTS000001/QTD000001/QTD000001.all.tsv.gz	ENSG00000139697	12	122586065	TTGTG	T	chr12_122586065_TTGTG_T	39	0.27381	0.630785	-0.0816498	0.169127	INDEL	122	168	0.82351	ENSG00000139697	ENSG00000139697	33.665	rs67253013
QTS000001	ftp://ftp.ebi.ac.uk/pub/databases/spot/eQTL/sumstats/QTS000001/QTD000001/QTD000001.all.tsv.gz	ENSG00000139718	12	122586065	TTGTG	T	chr12_122586065_TTGTG_T	39	0.27381	0.556006	-0.0742322	0.125463	INDEL	122	168	0.82351	ENSG00000139718	ENSG00000139718	33.333	rs371333241
QTS000001	ftp://ftp.ebi.ac.uk/pub/databases/spot/eQTL/sumstats/QTS000001/QTD000001/QTD000001.all.tsv.gz	ENSG00000139718	12	122586065	TTGTG	T	chr12_122586065_TTGTG_T	39	0.27381	0.556006	-0.0742322	0.125463	INDEL	122	168	0.82351	ENSG00000139718	ENSG00000139718	33.333	rs67253013
QTS000001	ftp://ftp.ebi.ac.uk/pub/databases/spot/eQTL/sumstats/QTS000001/QTD000001/QTD000001.all.tsv.gz	ENSG00000139719	12	122586065	TTGTG	T	chr12_122586065_TTGTG_T	39	0.27381	0.951194	-0.00830078	0.135124	INDEL	122	168	0.82351	ENSG00000139719	ENSG00000139719	16.263	rs371333241
QTS000001	ftp://ftp.ebi.ac.uk/pub/databases/spot/eQTL/sumstats/QTS000001/QTD000001/QTD000001.all.tsv.gz	ENSG00000139719	12	122586065	TTGTG	T	chr12_122586065_TTGTG_T	39	0.27381	0.951194	-0.00830078	0.135124	INDEL	122	168	0.82351	ENSG00000139719	ENSG00000139719	16.263	rs67253013
QTS000001	ftp://ftp.ebi.ac.uk/pub/databases/spot/eQTL/sumstats/QTS000001/QTD000001/QTD000001.all.tsv.gz	ENSG00000139722	12	122586065	TTGTG	T	chr12_122586065_TTGTG_T	39	0.27381	0.742357	0.0582344	0.176438	INDEL	122	168	0.82351	ENSG00000139722	ENSG00000139722	38.738	rs371333241
QTS000001	ftp://ftp.ebi.ac.uk/pub/databases/spot/eQTL/sumstats/QTS000001/QTD000001/QTD000001.all.tsv.gz	ENSG00000139722	12	122586065	TTGTG	T	chr12_122586065_TTGTG_T	39	0.27381	0.742357	0.0582344	0.176438	INDEL	122	168	0.82351	ENSG00000139722	ENSG00000139722	38.738	rs67253013
QTS000001	ftp://ftp.ebi.ac.uk/pub/databases/spot/eQTL/sumstats/QTS000001/QTD000001/QTD000001.all.tsv.gz	ENSG00000139725	12	122586065	TTGTG	T	chr12_122586065_TTGTG_T	39	0.27381	0.809402	0.0324268	0.133926	INDEL	122	168	0.82351	ENSG00000139725	ENSG00000139725	14.378	rs371333241
QTS000001	ftp://ftp.ebi.ac.uk/pub/databases/spot/eQTL/sumstats/QTS000001/QTD000001/QTD000001.all.tsv.gz	ENSG00000139725	12	122586065	TTGTG	T	chr12_122586065_TTGTG_T	39	0.27381	0.809402	0.0324268	0.133926	INDEL	122	168	0.82351	ENSG00000139725	ENSG00000139725	14.378	rs67253013
QTS000001	ftp://ftp.ebi.ac.uk/pub/databases/spot/eQTL/sumstats/QTS000001/QTD000001/QTD000001.all.tsv.gz	ENSG00000139726	12	122586065	TTGTG	T	chr12_122586065_TTGTG_T	39	0.27381	0.912149	-0.0127901	0.115503	INDEL	122	168	0.82351	ENSG00000139726	ENSG00000139726	74.743	rs371333241
QTS000001	ftp://ftp.ebi.ac.uk/pub/databases/spot/eQTL/sumstats/QTS000001/QTD000001/QTD000001.all.tsv.gz	ENSG00000139726	12	122586065	TTGTG	T	chr12_122586065_TTGTG_T	39	0.27381	0.912149	-0.0127901	0.115503	INDEL	122	168	0.82351	ENSG00000139726	ENSG00000139726	74.743	rs67253013
QTS000001	ftp://ftp.ebi.ac.uk/pub/databases/spot/eQTL/sumstats/QTS000001/QTD000001/QTD000001.all.tsv.gz	ENSG00000150967	12	122586065	TTGTG	T	chr12_122586065_TTGTG_T	39	0.27381	0.545011	0.0762364	0.125335	INDEL	122	168	0.82351	ENSG00000150967	ENSG00000150967	1.43	rs371333241
QTS000001	ftp://ftp.ebi.ac.uk/pub/databases/spot/eQTL/sumstats/QTS000001/QTD000001/QTD000001.all.tsv.gz	ENSG00000150967	12	122586065	TTGTG	T	chr12_122586065_TTGTG_T	39	0.27381	0.545011	0.0762364	0.125335	INDEL	122	168	0.82351	ENSG00000150967	ENSG00000150967	1.43	rs67253013
QTS000001	ftp://ftp.ebi.ac.uk/pub/databases/spot/eQTL/sumstats/QTS000001/QTD000001/QTD000001.all.tsv.gz	ENSG00000150977	12	122586065	TTGTG	T	chr12_122586065_TTGTG_T	39	0.27381	0.661422	-0.0596358	0.135583	INDEL	122	168	0.82351	ENSG00000150977	ENSG00000150977	126.39	rs371333241
QTS000001	ftp://ftp.ebi.ac.uk/pub/databases/spot/eQTL/sumstats/QTS000001/QTD000001/QTD000001.all.tsv.gz	ENSG00000150977	12	122586065	TTGTG	T	chr12_122586065_TTGTG_T	39	0.27381	0.661422	-0.0596358	0.135583	INDEL	122	168	0.82351	ENSG00000150977	ENSG00000150977	126.39	rs67253013
QTS000001	ftp://ftp.ebi.ac.uk/pub/databases/spot/eQTL/sumstats/QTS000001/QTD000001/QTD000001.all.tsv.gz	ENSG00000158113	12	122586065	TTGTG	T	chr12_122586065_TTGTG_T	39	0.27381	0.820971	0.0344766	0.151772	INDEL	122	168	0.82351	ENSG00000158113	ENSG00000158113	0.675	rs371333241
QTS000001	ftp://ftp.ebi.ac.uk/pub/databases/spot/eQTL/sumstats/QTS000001/QTD000001/QTD000001.all.tsv.gz	ENSG00000158113	12	122586065	TTGTG	T	chr12_122586065_TTGTG_T	39	0.27381	0.820971	0.0344766	0.151772	INDEL	122	168	0.82351	ENSG00000158113	ENSG00000158113	0.675	rs67253013
QTS000001	ftp://ftp.ebi.ac.uk/pub/databases/spot/eQTL/sumstats/QTS000001/QTD000001/QTD000001.all.tsv.gz	ENSG00000175727	12	122586065	TTGTG	T	chr12_122586065_TTGTG_T	39	0.27381	0.828215	0.0262879	0.120688	INDEL	122	168	0.82351	ENSG00000175727	ENSG00000175727	41.682	rs371333241
QTS000001	ftp://ftp.ebi.ac.uk/pub/databases/spot/eQTL/sumstats/QTS000001/QTD000001/QTD000001.all.tsv.gz	ENSG00000175727	12	122586065	TTGTG	T	chr12_122586065_TTGTG_T	39	0.27381	0.828215	0.0262879	0.120688	INDEL	122	168	0.82351	ENSG00000175727	ENSG00000175727	41.682	rs67253013
QTS000001	ftp://ftp.ebi.ac.uk/pub/databases/spot/eQTL/sumstats/QTS000001/QTD000001/QTD000001.all.tsv.gz	ENSG00000182196	12	122586065	TTGTG	T	chr12_122586065_TTGTG_T	39	0.27381	0.875637	-0.013138	0.0836365	INDEL	122	168	0.82351	ENSG00000182196	ENSG00000182196	0.876	rs371333241
QTS000001	ftp://ftp.ebi.ac.uk/pub/databases/spot/eQTL/sumstats/QTS000001/QTD000001/QTD000001.all.tsv.gz	ENSG00000182196	12	122586065	TTGTG	T	chr12_122586065_TTGTG_T	39	0.27381	0.875637	-0.013138	0.0836365	INDEL	122	168	0.82351	ENSG00000182196	ENSG00000182196	0.876	rs67253013
QTS000001	ftp://ftp.ebi.ac.uk/pub/databases/spot/eQTL/sumstats/QTS000001/QTD000001/QTD000001.all.tsv.gz	ENSG00000183955	12	122586065	TTGTG	T	chr12_122586065_TTGTG_T	39	0.27381	0.508422	0.107301	0.161413	INDEL	122	168	0.82351	ENSG00000183955	ENSG00000183955	43.695	rs371333241
QTS000001	ftp://ftp.ebi.ac.uk/pub/databases/spot/eQTL/sumstats/QTS000001/QTD000001/QTD000001.all.tsv.gz	ENSG00000183955	12	122586065	TTGTG	T	chr12_122586065_TTGTG_T	39	0.27381	0.508422	0.107301	0.161413	INDEL	122	168	0.82351	ENSG00000183955	ENSG00000183955	43.695	rs67253013
QTS000001	ftp://ftp.ebi.ac.uk/pub/databases/spot/eQTL/sumstats/QTS000001/QTD000001/QTD000001.all.tsv.gz	ENSG00000184047	12	122586065	TTGTG	T	chr12_122586065_TTGTG_T	39	0.27381	0.437481	-0.0868211	0.111168	INDEL	122	168	0.82351	ENSG00000184047	ENSG00000184047	1.1	rs371333241
QTS000001	ftp://ftp.ebi.ac.uk/pub/databases/spot/eQTL/sumstats/QTS000001/QTD000001/QTD000001.all.tsv.gz	ENSG00000184047	12	122586065	TTGTG	T	chr12_122586065_TTGTG_T	39	0.27381	0.437481	-0.0868211	0.111168	INDEL	122	168	0.82351	ENSG00000184047	ENSG00000184047	1.1	rs67253013
QTS000001	ftp://ftp.ebi.ac.uk/pub/databases/spot/eQTL/sumstats/QTS000001/QTD000001/QTD000001.all.tsv.gz	ENSG00000184209	12	122586065	TTGTG	T	chr12_122586065_TTGTG_T	39	0.27381	0.147662	-0.154706	0.105654	INDEL	122	168	0.82351	ENSG00000184209	ENSG00000184209	12.198	rs371333241
QTS000001	ftp://ftp.ebi.ac.uk/pub/databases/spot/eQTL/sumstats/QTS000001/QTD000001/QTD000001.all.tsv.gz	ENSG00000184209	12	122586065	TTGTG	T	chr12_122586065_TTGTG_T	39	0.27381	0.147662	-0.154706	0.105654	INDEL	122	168	0.82351	ENSG00000184209	ENSG00000184209	12.198	rs67253013
QTS000001	ftp://ftp.ebi.ac.uk/pub/databases/spot/eQTL/sumstats/QTS000001/QTD000001/QTD000001.all.tsv.gz	ENSG00000184445	12	122586065	TTGTG	T	chr12_122586065_TTGTG_T	39	0.27381	0.967948	-0.0034908	0.0865588	INDEL	122	168	0.82351	ENSG00000184445	ENSG00000184445	17.833	rs371333241
QTS000001	ftp://ftp.ebi.ac.uk/pub/databases/spot/eQTL/sumstats/QTS000001/QTD000001/QTD000001.all.tsv.gz	ENSG00000184445	12	122586065	TTGTG	T	chr12_122586065_TTGTG_T	39	0.27381	0.967948	-0.0034908	0.0865588	INDEL	122	168	0.82351	ENSG00000184445	ENSG00000184445	17.833	rs67253013
QTS000001	ftp://ftp.ebi.ac.uk/pub/databases/spot/eQTL/sumstats/QTS000001/QTD000001/QTD000001.all.tsv.gz	ENSG00000188026	12	122586065	TTGTG	T	chr12_122586065_TTGTG_T	39	0.27381	0.321082	-0.178508	0.178611	INDEL	122	168	0.82351	ENSG00000188026	ENSG00000188026	4.52	rs371333241
QTS000001	ftp://ftp.ebi.ac.uk/pub/databases/spot/eQTL/sumstats/QTS000001/QTD000001/QTD000001.all.tsv.gz	ENSG00000188026	12	122586065	TTGTG	T	chr12_122586065_TTGTG_T	39	0.27381	0.321082	-0.178508	0.178611	INDEL	122	168	0.82351	ENSG00000188026	ENSG00000188026	4.52	rs67253013
QTS000001	ftp://ftp.ebi.ac.uk/pub/databases/spot/eQTL/sumstats/QTS000001/QTD000001/QTD000001.all.tsv.gz	ENSG00000188735	12	122586065	TTGTG	T	chr12_122586065_TTGTG_T	39	0.27381	0.0425486	0.242772	0.117487	INDEL	122	168	0.82351	ENSG00000188735	ENSG00000188735	4.798	rs371333241
QTS000001	ftp://ftp.ebi.ac.uk/pub/databases/spot/eQTL/sumstats/QTS000001/QTD000001/QTD000001.all.tsv.gz	ENSG00000188735	12	122586065	TTGTG	T	chr12_122586065_TTGTG_T	39	0.27381	0.0425486	0.242772	0.117487	INDEL	122	168	0.82351	ENSG00000188735	ENSG00000188735	4.798	rs67253013
QTS000001	ftp://ftp.ebi.ac.uk/pub/databases/spot/eQTL/sumstats/QTS000001/QTD000001/QTD000001.all.tsv.gz	ENSG00000212694	12	122586065	TTGTG	T	chr12_122586065_TTGTG_T	39	0.27381	0.804986	-0.0327164	0.132	INDEL	122	168	0.82351	ENSG00000212694	ENSG00000212694	6.415	rs371333241
QTS000001	ftp://ftp.ebi.ac.uk/pub/databases/spot/eQTL/sumstats/QTS000001/QTD000001/QTD000001.all.tsv.gz	ENSG00000212694	12	122586065	TTGTG	T	chr12_122586065_TTGTG_T	39	0.27381	0.804986	-0.0327164	0.132	INDEL	122	168	0.82351	ENSG00000212694	ENSG00000212694	6.415	rs67253013
QTS000001	ftp://ftp.ebi.ac.uk/pub/databases/spot/eQTL/sumstats/QTS000001/QTD000001/QTD000001.all.tsv.gz	ENSG00000256092	12	122586065	TTGTG	T	chr12_122586065_TTGTG_T	39	0.27381	0.102153	0.189126	0.114169	INDEL	122	168	0.82351	ENSG00000256092	ENSG00000256092	1.05	rs371333241
QTS000001	ftp://ftp.ebi.ac.uk/pub/databases/spot/eQTL/sumstats/QTS000001/QTD000001/QTD000001.all.tsv.gz	ENSG00000256092	12	122586065	TTGTG	T	chr12_122586065_TTGTG_T	39	0.27381	0.102153	0.189126	0.114169	INDEL	122	168	0.82351	ENSG00000256092	ENSG00000256092	1.05	rs67253013
QTS000001	ftp://ftp.ebi.ac.uk/pub/databases/spot/eQTL/sumstats/QTS000001/QTD000001/QTD000001.all.tsv.gz	ENSG00000256152	12	122586065	TTGTG	T	chr12_122586065_TTGTG_T	39	0.27381	0.0397617	-0.246948	0.117825	INDEL	122	168	0.82351	ENSG00000256152	ENSG00000256152	0.535	rs371333241
QTS000001	ftp://ftp.ebi.ac.uk/pub/databases/spot/eQTL/sumstats/QTS000001/QTD000001/QTD000001.all.tsv.gz	ENSG00000256152	12	122586065	TTGTG	T	chr12_122586065_TTGTG_T	39	0.27381	0.0397617	-0.246948	0.117825	INDEL	122	168	0.82351	ENSG00000256152	ENSG00000256152	0.535	rs67253013
QTS000001	ftp://ftp.ebi.ac.uk/pub/databases/spot/eQTL/sumstats/QTS000001/QTD000001/QTD000001.all.tsv.gz	ENSG00000256546	12	122586065	TTGTG	T	chr12_122586065_TTGTG_T	39	0.27381	0.482033	-0.0998468	0.141254	INDEL	122	168	0.82351	ENSG00000256546	ENSG00000256546	6.038	rs371333241
QTS000001	ftp://ftp.ebi.ac.uk/pub/databases/spot/eQTL/sumstats/QTS000001/QTD000001/QTD000001.all.tsv.gz	ENSG00000256546	12	122586065	TTGTG	T	chr12_122586065_TTGTG_T	39	0.27381	0.482033	-0.0998468	0.141254	INDEL	122	168	0.82351	ENSG00000256546	ENSG00000256546	6.038	rs67253013
QTS000001	ftp://ftp.ebi.ac.uk/pub/databases/spot/eQTL/sumstats/QTS000001/QTD000001/QTD000001.all.tsv.gz	ENSG00000274191	12	122586065	TTGTG	T	chr12_122586065_TTGTG_T	39	0.27381	0.127693	0.178803	0.115969	INDEL	122	168	0.82351	ENSG00000274191	ENSG00000274191	0.434	rs371333241
QTS000001	ftp://ftp.ebi.ac.uk/pub/databases/spot/eQTL/sumstats/QTS000001/QTD000001/QTD000001.all.tsv.gz	ENSG00000274191	12	122586065	TTGTG	T	chr12_122586065_TTGTG_T	39	0.27381	0.127693	0.178803	0.115969	INDEL	122	168	0.82351	ENSG00000274191	ENSG00000274191	0.434	rs67253013
QTS000001	ftp://ftp.ebi.ac.uk/pub/databases/spot/eQTL/sumstats/QTS000001/QTD000001/QTD000001.all.tsv.gz	ENSG00000274427	12	122586065	TTGTG	T	chr12_122586065_TTGTG_T	39	0.27381	0.574539	0.0932736	0.16536	INDEL	122	168	0.82351	ENSG00000274427	ENSG00000274427	0.695	rs371333241
QTS000001	ftp://ftp.ebi.ac.uk/pub/databases/spot/eQTL/sumstats/QTS000001/QTD000001/QTD000001.all.tsv.gz	ENSG00000274427	12	122586065	TTGTG	T	chr12_122586065_TTGTG_T	39	0.27381	0.574539	0.0932736	0.16536	INDEL	122	168	0.82351	ENSG00000274427	ENSG00000274427	0.695	rs67253013
QTS000001	ftp://ftp.ebi.ac.uk/pub/databases/spot/eQTL/sumstats/QTS000001/QTD000001/QTD000001.all.tsv.gz	ENSG00000276045	12	122586065	TTGTG	T	chr12_122586065_TTGTG_T	39	0.27381	0.585029	-0.0543641	0.0990901	INDEL	122	168	0.82351	ENSG00000276045	ENSG00000276045	166.288	rs371333241
QTS000001	ftp://ftp.ebi.ac.uk/pub/databases/spot/eQTL/sumstats/QTS000001/QTD000001/QTD000001.all.tsv.gz	ENSG00000276045	12	122586065	TTGTG	T	chr12_122586065_TTGTG_T	39	0.27381	0.585029	-0.0543641	0.0990901	INDEL	122	168	0.82351	ENSG00000276045	ENSG00000276045	166.288	rs67253013
QTS000001	ftp://ftp.ebi.ac.uk/pub/databases/spot/eQTL/sumstats/QTS000001/QTD000001/QTD000001.all.tsv.gz	ENSG00000278084	12	122586065	TTGTG	T	chr12_122586065_TTGTG_T	39	0.27381	0.27191	-0.121867	0.110035	INDEL	122	168	0.82351	ENSG00000278084	ENSG00000278084	0	rs371333241
QTS000001	ftp://ftp.ebi.ac.uk/pub/databases/spot/eQTL/sumstats/QTS000001/QTD000001/QTD000001.all.tsv.gz	ENSG00000278084	12	122586065	TTGTG	T	chr12_122586065_TTGTG_T	39	0.27381	0.27191	-0.121867	0.110035	INDEL	122	168	0.82351	ENSG00000278084	ENSG00000278084	0	rs67253013
QTS000001	ftp://ftp.ebi.ac.uk/pub/databases/spot/eQTL/sumstats/QTS000001/QTD000001/QTD000001.all.tsv.gz	ENSG00000278112	12	122586065	TTGTG	T	chr12_122586065_TTGTG_T	39	0.27381	0.577326	-0.0719615	0.128514	INDEL	122	168	0.82351	ENSG00000278112	ENSG00000278112	1.246	rs371333241
QTS000001	ftp://ftp.ebi.ac.uk/pub/databases/spot/eQTL/sumstats/QTS000001/QTD000001/QTD000001.all.tsv.gz	ENSG00000278112	12	122586065	TTGTG	T	chr12_122586065_TTGTG_T	39	0.27381	0.577326	-0.0719615	0.128514	INDEL	122	168	0.82351	ENSG00000278112	ENSG00000278112	1.246	rs67253013
QTS000001	ftp://ftp.ebi.ac.uk/pub/databases/spot/eQTL/sumstats/QTS000001/QTD000001/QTD000001.all.tsv.gz	ENSG00000286586	12	122586065	TTGTG	T	chr12_122586065_TTGTG_T	39	0.27381	0.29171	-0.158025	0.148729	INDEL	122	168	0.82351	ENSG00000286586	ENSG00000286586	0.68	rs371333241
QTS000001	ftp://ftp.ebi.ac.uk/pub/databases/spot/eQTL/sumstats/QTS000001/QTD000001/QTD000001.all.tsv.gz	ENSG00000286586	12	122586065	TTGTG	T	chr12_122586065_TTGTG_T	39	0.27381	0.29171	-0.158025	0.148729	INDEL	122	168	0.82351	ENSG00000286586	ENSG00000286586	0.68	rs67253013
QTS000001	ftp://ftp.ebi.ac.uk/pub/databases/spot/eQTL/sumstats/QTS000001/QTD000001/QTD000001.all.tsv.gz	ENSG00000033030	12	122586075	GT	G	chr12_122586075_GT_G	39	0.27381	0.344409	0.085109	0.0893981	INDEL	122	168	0.82342	ENSG00000033030	ENSG00000033030	14.952	rs10706787
QTS000001	ftp://ftp.ebi.ac.uk/pub/databases/spot/eQTL/sumstats/QTS000001/QTD000001/QTD000001.all.tsv.gz	ENSG00000051825	12	122586075	GT	G	chr12_122586075_GT_G	39	0.27381	0.360829	-0.0656312	0.071346	INDEL	122	168	0.82342	ENSG00000051825	ENSG00000051825	9.203	rs10706787
QTS000001	ftp://ftp.ebi.ac.uk/pub/databases/spot/eQTL/sumstats/QTS000001/QTD000001/QTD000001.all.tsv.gz	ENSG00000086598	12	122586075	GT	G	chr12_122586075_GT_G	39	0.27381	0.489863	0.064723	0.0932286	INDEL	122	168	0.82342	ENSG00000086598	ENSG00000086598	248.645	rs10706787
QTS000001	ftp://ftp.ebi.ac.uk/pub/databases/spot/eQTL/sumstats/QTS000001/QTD000001/QTD000001.all.tsv.gz	ENSG00000090975	12	122586075	GT	G	chr12_122586075_GT_G	39	0.27381	0.824154	-0.0314439	0.140971	INDEL	122	168	0.82342	ENSG00000090975	ENSG00000090975	1.37	rs10706787
QTS000001	ftp://ftp.ebi.ac.uk/pub/databases/spot/eQTL/sumstats/QTS000001/QTD000001/QTD000001.all.tsv.gz	ENSG00000110801	12	122586075	GT	G	chr12_122586075_GT_G	39	0.27381	0.612285	0.0454059	0.0891832	INDEL	122	168	0.82342	ENSG00000110801	ENSG00000110801	5.228	rs10706787
QTS000001	ftp://ftp.ebi.ac.uk/pub/databases/spot/eQTL/sumstats/QTS000001/QTD000001/QTD000001.all.tsv.gz	ENSG00000110987	12	122586075	GT	G	chr12_122586075_GT_G	39	0.27381	0.133823	-0.188437	0.124213	INDEL	122	168	0.82342	ENSG00000110987	ENSG00000110987	4.196	rs10706787
QTS000001	ftp://ftp.ebi.ac.uk/pub/databases/spot/eQTL/sumstats/QTS000001/QTD000001/QTD000001.all.tsv.gz	ENSG00000111011	12	122586075	GT	G	chr12_122586075_GT_G	39	0.27381	0.0321661	-0.210646	0.0963355	INDEL	122	168	0.82342	ENSG00000111011	ENSG00000111011	25.343	rs10706787
QTS000001	ftp://ftp.ebi.ac.uk/pub/databases/spot/eQTL/sumstats/QTS000001/QTD000001/QTD000001.all.tsv.gz	ENSG00000111325	12	122586075	GT	G	chr12_122586075_GT_G	39	0.27381	0.394402	0.0873231	0.101892	INDEL	122	168	0.82342	ENSG00000111325	ENSG00000111325	1.478	rs10706787
QTS000001	ftp://ftp.ebi.ac.uk/pub/databases/spot/eQTL/sumstats/QTS000001/QTD000001/QTD000001.all.tsv.gz	ENSG00000111328	12	122586075	GT	G	chr12_122586075_GT_G	39	0.27381	0.102216	-0.170674	0.103049	INDEL	122	168	0.82342	ENSG00000111328	ENSG00000111328	24.036	rs10706787
QTS000001	ftp://ftp.ebi.ac.uk/pub/databases/spot/eQTL/sumstats/QTS000001/QTD000001/QTD000001.all.tsv.gz	ENSG00000130779	12	122586075	GT	G	chr12_122586075_GT_G	39	0.27381	0.989951	0.00221488	0.175219	INDEL	122	168	0.82342	ENSG00000130779	ENSG00000130779	30.634	rs10706787
QTS000001	ftp://ftp.ebi.ac.uk/pub/databases/spot/eQTL/sumstats/QTS000001/QTD000001/QTD000001.all.tsv.gz	ENSG00000130787	12	122586075	GT	G	chr12_122586075_GT_G	39	0.27381	0.31315	0.147251	0.144924	INDEL	122	168	0.82342	ENSG00000130787	ENSG00000130787	0.91	rs10706787
QTS000001	ftp://ftp.ebi.ac.uk/pub/databases/spot/eQTL/sumstats/QTS000001/QTD000001/QTD000001.all.tsv.gz	ENSG00000130921	12	122586075	GT	G	chr12_122586075_GT_G	39	0.27381	0.829222	0.0230672	0.106537	INDEL	122	168	0.82342	ENSG00000130921	ENSG00000130921	4.026	rs10706787
QTS000001	ftp://ftp.ebi.ac.uk/pub/databases/spot/eQTL/sumstats/QTS000001/QTD000001/QTD000001.all.tsv.gz	ENSG00000139697	12	122586075	GT	G	chr12_122586075_GT_G	39	0.27381	0.630905	-0.0816352	0.169156	INDEL	122	168	0.82342	ENSG00000139697	ENSG00000139697	33.665	rs10706787
QTS000001	ftp://ftp.ebi.ac.uk/pub/databases/spot/eQTL/sumstats/QTS000001/QTD000001/QTD000001.all.tsv.gz	ENSG00000139718	12	122586075	GT	G	chr12_122586075_GT_G	39	0.27381	0.555982	-0.0742495	0.125484	INDEL	122	168	0.82342	ENSG00000139718	ENSG00000139718	33.333	rs10706787
QTS000001	ftp://ftp.ebi.ac.uk/pub/databases/spot/eQTL/sumstats/QTS000001/QTD000001/QTD000001.all.tsv.gz	ENSG00000139719	12	122586075	GT	G	chr12_122586075_GT_G	39	0.27381	0.951609	-0.00823155	0.135147	INDEL	122	168	0.82342	ENSG00000139719	ENSG00000139719	16.263	rs10706787
QTS000001	ftp://ftp.ebi.ac.uk/pub/databases/spot/eQTL/sumstats/QTS000001/QTD000001/QTD000001.all.tsv.gz	ENSG00000139722	12	122586075	GT	G	chr12_122586075_GT_G	39	0.27381	0.742041	0.0583185	0.176468	INDEL	122	168	0.82342	ENSG00000139722	ENSG00000139722	38.738	rs10706787
QTS000001	ftp://ftp.ebi.ac.uk/pub/databases/spot/eQTL/sumstats/QTS000001/QTD000001/QTD000001.all.tsv.gz	ENSG00000139725	12	122586075	GT	G	chr12_122586075_GT_G	39	0.27381	0.809611	0.032396	0.133949	INDEL	122	168	0.82342	ENSG00000139725	ENSG00000139725	14.378	rs10706787
QTS000001	ftp://ftp.ebi.ac.uk/pub/databases/spot/eQTL/sumstats/QTS000001/QTD000001/QTD000001.all.tsv.gz	ENSG00000139726	12	122586075	GT	G	chr12_122586075_GT_G	39	0.27381	0.912349	-0.012763	0.115523	INDEL	122	168	0.82342	ENSG00000139726	ENSG00000139726	74.743	rs10706787
QTS000001	ftp://ftp.ebi.ac.uk/pub/databases/spot/eQTL/sumstats/QTS000001/QTD000001/QTD000001.all.tsv.gz	ENSG00000150967	12	122586075	GT	G	chr12_122586075_GT_G	39	0.27381	0.544851	0.0762797	0.125356	INDEL	122	168	0.82342	ENSG00000150967	ENSG00000150967	1.43	rs10706787
QTS000001	ftp://ftp.ebi.ac.uk/pub/databases/spot/eQTL/sumstats/QTS000001/QTD000001/QTD000001.all.tsv.gz	ENSG00000150977	12	122586075	GT	G	chr12_122586075_GT_G	39	0.27381	0.660683	-0.0597849	0.135606	INDEL	122	168	0.82342	ENSG00000150977	ENSG00000150977	126.39	rs10706787
QTS000001	ftp://ftp.ebi.ac.uk/pub/databases/spot/eQTL/sumstats/QTS000001/QTD000001/QTD000001.all.tsv.gz	ENSG00000158113	12	122586075	GT	G	chr12_122586075_GT_G	39	0.27381	0.821066	0.034464	0.151799	INDEL	122	168	0.82342	ENSG00000158113	ENSG00000158113	0.675	rs10706787
QTS000001	ftp://ftp.ebi.ac.uk/pub/databases/spot/eQTL/sumstats/QTS000001/QTD000001/QTD000001.all.tsv.gz	ENSG00000175727	12	122586075	GT	G	chr12_122586075_GT_G	39	0.27381	0.828036	0.0263202	0.120709	INDEL	122	168	0.82342	ENSG00000175727	ENSG00000175727	41.682	rs10706787
QTS000001	ftp://ftp.ebi.ac.uk/pub/databases/spot/eQTL/sumstats/QTS000001/QTD000001/QTD000001.all.tsv.gz	ENSG00000182196	12	122586075	GT	G	chr12_122586075_GT_G	39	0.27381	0.875327	-0.0131732	0.0836509	INDEL	122	168	0.82342	ENSG00000182196	ENSG00000182196	0.876	rs10706787
QTS000001	ftp://ftp.ebi.ac.uk/pub/databases/spot/eQTL/sumstats/QTS000001/QTD000001/QTD000001.all.tsv.gz	ENSG00000183955	12	122586075	GT	G	chr12_122586075_GT_G	39	0.27381	0.508465	0.107308	0.161441	INDEL	122	168	0.82342	ENSG00000183955	ENSG00000183955	43.695	rs10706787
QTS000001	ftp://ftp.ebi.ac.uk/pub/databases/spot/eQTL/sumstats/QTS000001/QTD000001/QTD000001.all.tsv.gz	ENSG00000184047	12	122586075	GT	G	chr12_122586075_GT_G	39	0.27381	0.437269	-0.0868761	0.111187	INDEL	122	168	0.82342	ENSG00000184047	ENSG00000184047	1.1	rs10706787
QTS000001	ftp://ftp.ebi.ac.uk/pub/databases/spot/eQTL/sumstats/QTS000001/QTD000001/QTD000001.all.tsv.gz	ENSG00000184209	12	122586075	GT	G	chr12_122586075_GT_G	39	0.27381	0.147727	-0.154708	0.105673	INDEL	122	168	0.82342	ENSG00000184209	ENSG00000184209	12.198	rs10706787
QTS000001	ftp://ftp.ebi.ac.uk/pub/databases/spot/eQTL/sumstats/QTS000001/QTD000001/QTD000001.all.tsv.gz	ENSG00000184445	12	122586075	GT	G	chr12_122586075_GT_G	39	0.27381	0.968068	-0.00347827	0.0865737	INDEL	122	168	0.82342	ENSG00000184445	ENSG00000184445	17.833	rs10706787
QTS000001	ftp://ftp.ebi.ac.uk/pub/databases/spot/eQTL/sumstats/QTS000001/QTD000001/QTD000001.all.tsv.gz	ENSG00000188026	12	122586075	GT	G	chr12_122586075_GT_G	39	0.27381	0.321221	-0.178488	0.178642	INDEL	122	168	0.82342	ENSG00000188026	ENSG00000188026	4.52	rs10706787
QTS000001	ftp://ftp.ebi.ac.uk/pub/databases/spot/eQTL/sumstats/QTS000001/QTD000001/QTD000001.all.tsv.gz	ENSG00000188735	12	122586075	GT	G	chr12_122586075_GT_G	39	0.27381	0.0425725	0.242786	0.117508	INDEL	122	168	0.82342	ENSG00000188735	ENSG00000188735	4.798	rs10706787
QTS000001	ftp://ftp.ebi.ac.uk/pub/databases/spot/eQTL/sumstats/QTS000001/QTD000001/QTD000001.all.tsv.gz	ENSG00000212694	12	122586075	GT	G	chr12_122586075_GT_G	39	0.27381	0.804415	-0.0328197	0.132023	INDEL	122	168	0.82342	ENSG00000212694	ENSG00000212694	6.415	rs10706787
QTS000001	ftp://ftp.ebi.ac.uk/pub/databases/spot/eQTL/sumstats/QTS000001/QTD000001/QTD000001.all.tsv.gz	ENSG00000256092	12	122586075	GT	G	chr12_122586075_GT_G	39	0.27381	0.102233	0.189115	0.11419	INDEL	122	168	0.82342	ENSG00000256092	ENSG00000256092	1.05	rs10706787
QTS000001	ftp://ftp.ebi.ac.uk/pub/databases/spot/eQTL/sumstats/QTS000001/QTD000001/QTD000001.all.tsv.gz	ENSG00000256152	12	122586075	GT	G	chr12_122586075_GT_G	39	0.27381	0.0397996	-0.246945	0.117846	INDEL	122	168	0.82342	ENSG00000256152	ENSG00000256152	0.535	rs10706787
QTS000001	ftp://ftp.ebi.ac.uk/pub/databases/spot/eQTL/sumstats/QTS000001/QTD000001/QTD000001.all.tsv.gz	ENSG00000256546	12	122586075	GT	G	chr12_122586075_GT_G	39	0.27381	0.48192	-0.0998897	0.141278	INDEL	122	168	0.82342	ENSG00000256546	ENSG00000256546	6.038	rs10706787
QTS000001	ftp://ftp.ebi.ac.uk/pub/databases/spot/eQTL/sumstats/QTS000001/QTD000001/QTD000001.all.tsv.gz	ENSG00000274191	12	122586075	GT	G	chr12_122586075_GT_G	39	0.27381	0.127519	0.178914	0.115987	INDEL	122	168	0.82342	ENSG00000274191	ENSG00000274191	0.434	rs10706787
QTS000001	ftp://ftp.ebi.ac.uk/pub/databases/spot/eQTL/sumstats/QTS000001/QTD000001/QTD000001.all.tsv.gz	ENSG00000274427	12	122586075	GT	G	chr12_122586075_GT_G	39	0.27381	0.574479	0.093304	0.165388	INDEL	122	168	0.82342	ENSG00000274427	ENSG00000274427	0.695	rs10706787
QTS000001	ftp://ftp.ebi.ac.uk/pub/databases/spot/eQTL/sumstats/QTS000001/QTD000001/QTD000001.all.tsv.gz	ENSG00000276045	12	122586075	GT	G	chr12_122586075_GT_G	39	0.27381	0.584723	-0.0544176	0.0991068	INDEL	122	168	0.82342	ENSG00000276045	ENSG00000276045	166.288	rs10706787
QTS000001	ftp://ftp.ebi.ac.uk/pub/databases/spot/eQTL/sumstats/QTS000001/QTD000001/QTD000001.all.tsv.gz	ENSG00000278084	12	122586075	GT	G	chr12_122586075_GT_G	39	0.27381	0.271664	-0.12195	0.110053	INDEL	122	168	0.82342	ENSG00000278084	ENSG00000278084	0	rs10706787
QTS000001	ftp://ftp.ebi.ac.uk/pub/databases/spot/eQTL/sumstats/QTS000001/QTD000001/QTD000001.all.tsv.gz	ENSG00000278112	12	122586075	GT	G	chr12_122586075_GT_G	39	0.27381	0.577318	-0.0719754	0.128536	INDEL	122	168	0.82342	ENSG00000278112	ENSG00000278112	1.246	rs10706787
QTS000001	ftp://ftp.ebi.ac.uk/pub/databases/spot/eQTL/sumstats/QTS000001/QTD000001/QTD000001.all.tsv.gz	ENSG00000286586	12	122586075	GT	G	chr12_122586075_GT_G	39	0.27381	0.291464	-0.158132	0.148753	INDEL	122	168	0.82342	ENSG00000286586	ENSG00000286586	0.68	rs10706787
QTS000001	ftp://ftp.ebi.ac.uk/pub/databases/spot/eQTL/sumstats/QTS000001/QTD000001/QTD000001.all.tsv.gz	ENSG00000033030	12	122586080	G	C	chr12_122586080_G_C	43	0.285714	0.154787	0.132087	0.0918168	SNP	48	168	0.95193	ENSG00000033030	ENSG00000033030	14.952	rs61398826
QTS000001	ftp://ftp.ebi.ac.uk/pub/databases/spot/eQTL/sumstats/QTS000001/QTD000001/QTD000001.all.tsv.gz	ENSG00000051825	12	122586080	G	C	chr12_122586080_G_C	43	0.285714	0.855489	0.0135854	0.0743171	SNP	48	168	0.95193	ENSG00000051825	ENSG00000051825	9.203	rs61398826
QTS000001	ftp://ftp.ebi.ac.uk/pub/databases/spot/eQTL/sumstats/QTS000001/QTD000001/QTD000001.all.tsv.gz	ENSG00000086598	12	122586080	G	C	chr12_122586080_G_C	43	0.285714	0.0186641	0.224161	0.0930467	SNP	48	168	0.95193	ENSG00000086598	ENSG00000086598	248.645	rs61398826
QTS000001	ftp://ftp.ebi.ac.uk/pub/databases/spot/eQTL/sumstats/QTS000001/QTD000001/QTD000001.all.tsv.gz	ENSG00000090975	12	122586080	G	C	chr12_122586080_G_C	43	0.285714	0.667518	-0.0629166	0.145841	SNP	48	168	0.95193	ENSG00000090975	ENSG00000090975	1.37	rs61398826
QTS000001	ftp://ftp.ebi.ac.uk/pub/databases/spot/eQTL/sumstats/QTS000001/QTD000001/QTD000001.all.tsv.gz	ENSG00000110801	12	122586080	G	C	chr12_122586080_G_C	43	0.285714	0.814217	0.0218177	0.0924911	SNP	48	168	0.95193	ENSG00000110801	ENSG00000110801	5.228	rs61398826
QTS000001	ftp://ftp.ebi.ac.uk/pub/databases/spot/eQTL/sumstats/QTS000001/QTD000001/QTD000001.all.tsv.gz	ENSG00000110987	12	122586080	G	C	chr12_122586080_G_C	43	0.285714	0.027446	-0.284317	0.126199	SNP	48	168	0.95193	ENSG00000110987	ENSG00000110987	4.196	rs61398826
QTS000001	ftp://ftp.ebi.ac.uk/pub/databases/spot/eQTL/sumstats/QTS000001/QTD000001/QTD000001.all.tsv.gz	ENSG00000111011	12	122586080	G	C	chr12_122586080_G_C	43	0.285714	0.851537	-0.0193748	0.103134	SNP	48	168	0.95193	ENSG00000111011	ENSG00000111011	25.343	rs61398826
QTS000001	ftp://ftp.ebi.ac.uk/pub/databases/spot/eQTL/sumstats/QTS000001/QTD000001/QTD000001.all.tsv.gz	ENSG00000111325	12	122586080	G	C	chr12_122586080_G_C	43	0.285714	0.224374	0.128653	0.104939	SNP	48	168	0.95193	ENSG00000111325	ENSG00000111325	1.478	rs61398826
QTS000001	ftp://ftp.ebi.ac.uk/pub/databases/spot/eQTL/sumstats/QTS000001/QTD000001/QTD000001.all.tsv.gz	ENSG00000111328	12	122586080	G	C	chr12_122586080_G_C	43	0.285714	0.584335	-0.0596796	0.108578	SNP	48	168	0.95193	ENSG00000111328	ENSG00000111328	24.036	rs61398826
QTS000001	ftp://ftp.ebi.ac.uk/pub/databases/spot/eQTL/sumstats/QTS000001/QTD000001/QTD000001.all.tsv.gz	ENSG00000130779	12	122586080	G	C	chr12_122586080_G_C	43	0.285714	0.455453	0.135642	0.180715	SNP	48	168	0.95193	ENSG00000130779	ENSG00000130779	30.634	rs61398826
QTS000001	ftp://ftp.ebi.ac.uk/pub/databases/spot/eQTL/sumstats/QTS000001/QTD000001/QTD000001.all.tsv.gz	ENSG00000130787	12	122586080	G	C	chr12_122586080_G_C	43	0.285714	0.0549765	0.287333	0.147186	SNP	48	168	0.95193	ENSG00000130787	ENSG00000130787	0.91	rs61398826
QTS000001	ftp://ftp.ebi.ac.uk/pub/databases/spot/eQTL/sumstats/QTS000001/QTD000001/QTD000001.all.tsv.gz	ENSG00000130921	12	122586080	G	C	chr12_122586080_G_C	43	0.285714	0.608261	0.0567183	0.110152	SNP	48	168	0.95193	ENSG00000130921	ENSG00000130921	4.026	rs61398826
QTS000001	ftp://ftp.ebi.ac.uk/pub/databases/spot/eQTL/sumstats/QTS000001/QTD000001/QTD000001.all.tsv.gz	ENSG00000139697	12	122586080	G	C	chr12_122586080_G_C	43	0.285714	0.479948	-0.124171	0.17483	SNP	48	168	0.95193	ENSG00000139697	ENSG00000139697	33.665	rs61398826
QTS000001	ftp://ftp.ebi.ac.uk/pub/databases/spot/eQTL/sumstats/QTS000001/QTD000001/QTD000001.all.tsv.gz	ENSG00000139718	12	122586080	G	C	chr12_122586080_G_C	43	0.285714	0.613865	-0.06591	0.130034	SNP	48	168	0.95193	ENSG00000139718	ENSG00000139718	33.333	rs61398826
QTS000001	ftp://ftp.ebi.ac.uk/pub/databases/spot/eQTL/sumstats/QTS000001/QTD000001/QTD000001.all.tsv.gz	ENSG00000139719	12	122586080	G	C	chr12_122586080_G_C	43	0.285714	0.698857	-0.0543114	0.139805	SNP	48	168	0.95193	ENSG00000139719	ENSG00000139719	16.263	rs61398826
QTS000001	ftp://ftp.ebi.ac.uk/pub/databases/spot/eQTL/sumstats/QTS000001/QTD000001/QTD000001.all.tsv.gz	ENSG00000139722	12	122586080	G	C	chr12_122586080_G_C	43	0.285714	0.721264	0.0654554	0.182719	SNP	48	168	0.95193	ENSG00000139722	ENSG00000139722	38.738	rs61398826
QTS000001	ftp://ftp.ebi.ac.uk/pub/databases/spot/eQTL/sumstats/QTS000001/QTD000001/QTD000001.all.tsv.gz	ENSG00000139725	12	122586080	G	C	chr12_122586080_G_C	43	0.285714	0.528301	-0.0877001	0.13837	SNP	48	168	0.95193	ENSG00000139725	ENSG00000139725	14.378	rs61398826
QTS000001	ftp://ftp.ebi.ac.uk/pub/databases/spot/eQTL/sumstats/QTS000001/QTD000001/QTD000001.all.tsv.gz	ENSG00000139726	12	122586080	G	C	chr12_122586080_G_C	43	0.285714	0.519334	0.0772565	0.11928	SNP	48	168	0.95193	ENSG00000139726	ENSG00000139726	74.743	rs61398826
QTS000001	ftp://ftp.ebi.ac.uk/pub/databases/spot/eQTL/sumstats/QTS000001/QTD000001/QTD000001.all.tsv.gz	ENSG00000150967	12	122586080	G	C	chr12_122586080_G_C	43	0.285714	0.549732	0.0780387	0.129823	SNP	48	168	0.95193	ENSG00000150967	ENSG00000150967	1.43	rs61398826
QTS000001	ftp://ftp.ebi.ac.uk/pub/databases/spot/eQTL/sumstats/QTS000001/QTD000001/QTD000001.all.tsv.gz	ENSG00000150977	12	122586080	G	C	chr12_122586080_G_C	43	0.285714	0.506761	0.0935483	0.140174	SNP	48	168	0.95193	ENSG00000150977	ENSG00000150977	126.39	rs61398826
QTS000001	ftp://ftp.ebi.ac.uk/pub/databases/spot/eQTL/sumstats/QTS000001/QTD000001/QTD000001.all.tsv.gz	ENSG00000158113	12	122586080	G	C	chr12_122586080_G_C	43	0.285714	0.348793	-0.1474	0.156252	SNP	48	168	0.95193	ENSG00000158113	ENSG00000158113	0.675	rs61398826
QTS000001	ftp://ftp.ebi.ac.uk/pub/databases/spot/eQTL/sumstats/QTS000001/QTD000001/QTD000001.all.tsv.gz	ENSG00000175727	12	122586080	G	C	chr12_122586080_G_C	43	0.285714	0.372999	-0.111479	0.124323	SNP	48	168	0.95193	ENSG00000175727	ENSG00000175727	41.682	rs61398826
QTS000001	ftp://ftp.ebi.ac.uk/pub/databases/spot/eQTL/sumstats/QTS000001/QTD000001/QTD000001.all.tsv.gz	ENSG00000182196	12	122586080	G	C	chr12_122586080_G_C	43	0.285714	0.626419	0.0422913	0.0864918	SNP	48	168	0.95193	ENSG00000182196	ENSG00000182196	0.876	rs61398826
QTS000001	ftp://ftp.ebi.ac.uk/pub/databases/spot/eQTL/sumstats/QTS000001/QTD000001/QTD000001.all.tsv.gz	ENSG00000183955	12	122586080	G	C	chr12_122586080_G_C	43	0.285714	0.0345587	0.350028	0.162338	SNP	48	168	0.95193	ENSG00000183955	ENSG00000183955	43.695	rs61398826
QTS000001	ftp://ftp.ebi.ac.uk/pub/databases/spot/eQTL/sumstats/QTS000001/QTD000001/QTD000001.all.tsv.gz	ENSG00000184047	12	122586080	G	C	chr12_122586080_G_C	43	0.285714	0.102843	-0.187509	0.113425	SNP	48	168	0.95193	ENSG00000184047	ENSG00000184047	1.1	rs61398826
QTS000001	ftp://ftp.ebi.ac.uk/pub/databases/spot/eQTL/sumstats/QTS000001/QTD000001/QTD000001.all.tsv.gz	ENSG00000184209	12	122586080	G	C	chr12_122586080_G_C	43	0.285714	0.784791	0.0304459	0.111057	SNP	48	168	0.95193	ENSG00000184209	ENSG00000184209	12.198	rs61398826
QTS000001	ftp://ftp.ebi.ac.uk/pub/databases/spot/eQTL/sumstats/QTS000001/QTD000001/QTD000001.all.tsv.gz	ENSG00000184445	12	122586080	G	C	chr12_122586080_G_C	43	0.285714	0.071968	0.160005	0.0875601	SNP	48	168	0.95193	ENSG00000184445	ENSG00000184445	17.833	rs61398826
QTS000001	ftp://ftp.ebi.ac.uk/pub/databases/spot/eQTL/sumstats/QTS000001/QTD000001/QTD000001.all.tsv.gz	ENSG00000188026	12	122586080	G	C	chr12_122586080_G_C	43	0.285714	0.150845	-0.26663	0.183544	SNP	48	168	0.95193	ENSG00000188026	ENSG00000188026	4.52	rs61398826
QTS000001	ftp://ftp.ebi.ac.uk/pub/databases/spot/eQTL/sumstats/QTS000001/QTD000001/QTD000001.all.tsv.gz	ENSG00000188735	12	122586080	G	C	chr12_122586080_G_C	43	0.285714	0.998163	0.000289791	0.125395	SNP	48	168	0.95193	ENSG00000188735	ENSG00000188735	4.798	rs61398826
QTS000001	ftp://ftp.ebi.ac.uk/pub/databases/spot/eQTL/sumstats/QTS000001/QTD000001/QTD000001.all.tsv.gz	ENSG00000212694	12	122586080	G	C	chr12_122586080_G_C	43	0.285714	0.993745	0.0010761	0.136779	SNP	48	168	0.95193	ENSG00000212694	ENSG00000212694	6.415	rs61398826
QTS000001	ftp://ftp.ebi.ac.uk/pub/databases/spot/eQTL/sumstats/QTS000001/QTD000001/QTD000001.all.tsv.gz	ENSG00000256092	12	122586080	G	C	chr12_122586080_G_C	43	0.285714	0.906986	-0.014139	0.120566	SNP	48	168	0.95193	ENSG00000256092	ENSG00000256092	1.05	rs61398826
QTS000001	ftp://ftp.ebi.ac.uk/pub/databases/spot/eQTL/sumstats/QTS000001/QTD000001/QTD000001.all.tsv.gz	ENSG00000256152	12	122586080	G	C	chr12_122586080_G_C	43	0.285714	0.909608	0.0143405	0.125849	SNP	48	168	0.95193	ENSG00000256152	ENSG00000256152	0.535	rs61398826
QTS000001	ftp://ftp.ebi.ac.uk/pub/databases/spot/eQTL/sumstats/QTS000001/QTD000001/QTD000001.all.tsv.gz	ENSG00000256546	12	122586080	G	C	chr12_122586080_G_C	43	0.285714	0.363114	0.133616	0.145948	SNP	48	168	0.95193	ENSG00000256546	ENSG00000256546	6.038	rs61398826
QTS000001	ftp://ftp.ebi.ac.uk/pub/databases/spot/eQTL/sumstats/QTS000001/QTD000001/QTD000001.all.tsv.gz	ENSG00000274191	12	122586080	G	C	chr12_122586080_G_C	43	0.285714	0.303869	0.125578	0.121227	SNP	48	168	0.95193	ENSG00000274191	ENSG00000274191	0.434	rs61398826
QTS000001	ftp://ftp.ebi.ac.uk/pub/databases/spot/eQTL/sumstats/QTS000001/QTD000001/QTD000001.all.tsv.gz	ENSG00000274427	12	122586080	G	C	chr12_122586080_G_C	43	0.285714	0.298573	0.178388	0.170316	SNP	48	168	0.95193	ENSG00000274427	ENSG00000274427	0.695	rs61398826
QTS000001	ftp://ftp.ebi.ac.uk/pub/databases/spot/eQTL/sumstats/QTS000001/QTD000001/QTD000001.all.tsv.gz	ENSG00000276045	12	122586080	G	C	chr12_122586080_G_C	43	0.285714	0.212417	0.127993	0.101695	SNP	48	168	0.95193	ENSG00000276045	ENSG00000276045	166.288	rs61398826
QTS000001	ftp://ftp.ebi.ac.uk/pub/databases/spot/eQTL/sumstats/QTS000001/QTD000001/QTD000001.all.tsv.gz	ENSG00000278084	12	122586080	G	C	chr12_122586080_G_C	43	0.285714	0.710536	-0.0428052	0.114861	SNP	48	168	0.95193	ENSG00000278084	ENSG00000278084	0	rs61398826
QTS000001	ftp://ftp.ebi.ac.uk/pub/databases/spot/eQTL/sumstats/QTS000001/QTD000001/QTD000001.all.tsv.gz	ENSG00000278112	12	122586080	G	C	chr12_122586080_G_C	43	0.285714	0.3898	0.114835	0.132691	SNP	48	168	0.95193	ENSG00000278112	ENSG00000278112	1.246	rs61398826
QTS000001	ftp://ftp.ebi.ac.uk/pub/databases/spot/eQTL/sumstats/QTS000001/QTD000001/QTD000001.all.tsv.gz	ENSG00000286586	12	122586080	G	C	chr12_122586080_G_C	43	0.285714	0.153571	-0.220777	0.153009	SNP	48	168	0.95193	ENSG00000286586	ENSG00000286586	0.68	rs61398826
QTS000001	ftp://ftp.ebi.ac.uk/pub/databases/spot/eQTL/sumstats/QTS000001/QTD000001/QTD000001.all.tsv.gz	ENSG00000033030	12	122586524	T	C	chr12_122586524_T_C	43	0.285714	0.193242	0.121835	0.0927298	SNP	48	168	0.91386	ENSG00000033030	ENSG00000033030	14.952	rs12829891
QTS000001	ftp://ftp.ebi.ac.uk/pub/databases/spot/eQTL/sumstats/QTS000001/QTD000001/QTD000001.all.tsv.gz	ENSG00000051825	12	122586524	T	C	chr12_122586524_T_C	43	0.285714	0.866017	0.0126804	0.0748771	SNP	48	168	0.91386	ENSG00000051825	ENSG00000051825	9.203	rs12829891
QTS000001	ftp://ftp.ebi.ac.uk/pub/databases/spot/eQTL/sumstats/QTS000001/QTD000001/QTD000001.all.tsv.gz	ENSG00000086598	12	122586524	T	C	chr12_122586524_T_C	43	0.285714	0.0244365	0.216417	0.0940663	SNP	48	168	0.91386	ENSG00000086598	ENSG00000086598	248.645	rs12829891
QTS000001	ftp://ftp.ebi.ac.uk/pub/databases/spot/eQTL/sumstats/QTS000001/QTD000001/QTD000001.all.tsv.gz	ENSG00000090975	12	122586524	T	C	chr12_122586524_T_C	43	0.285714	0.678449	-0.0611814	0.146948	SNP	48	168	0.91386	ENSG00000090975	ENSG00000090975	1.37	rs12829891
QTS000001	ftp://ftp.ebi.ac.uk/pub/databases/spot/eQTL/sumstats/QTS000001/QTD000001/QTD000001.all.tsv.gz	ENSG00000110801	12	122586524	T	C	chr12_122586524_T_C	43	0.285714	0.826623	0.0204895	0.0931898	SNP	48	168	0.91386	ENSG00000110801	ENSG00000110801	5.228	rs12829891
QTS000001	ftp://ftp.ebi.ac.uk/pub/databases/spot/eQTL/sumstats/QTS000001/QTD000001/QTD000001.all.tsv.gz	ENSG00000110987	12	122586524	T	C	chr12_122586524_T_C	43	0.285714	0.0272572	-0.286788	0.127134	SNP	48	168	0.91386	ENSG00000110987	ENSG00000110987	4.196	rs12829891
QTS000001	ftp://ftp.ebi.ac.uk/pub/databases/spot/eQTL/sumstats/QTS000001/QTD000001/QTD000001.all.tsv.gz	ENSG00000111011	12	122586524	T	C	chr12_122586524_T_C	43	0.285714	0.929256	-0.00926052	0.103928	SNP	48	168	0.91386	ENSG00000111011	ENSG00000111011	25.343	rs12829891
QTS000001	ftp://ftp.ebi.ac.uk/pub/databases/spot/eQTL/sumstats/QTS000001/QTD000001/QTD000001.all.tsv.gz	ENSG00000111325	12	122586524	T	C	chr12_122586524_T_C	43	0.285714	0.210854	0.133441	0.105657	SNP	48	168	0.91386	ENSG00000111325	ENSG00000111325	1.478	rs12829891
QTS000001	ftp://ftp.ebi.ac.uk/pub/databases/spot/eQTL/sumstats/QTS000001/QTD000001/QTD000001.all.tsv.gz	ENSG00000111328	12	122586524	T	C	chr12_122586524_T_C	43	0.285714	0.662383	-0.048008	0.109479	SNP	48	168	0.91386	ENSG00000111328	ENSG00000111328	24.036	rs12829891
QTS000001	ftp://ftp.ebi.ac.uk/pub/databases/spot/eQTL/sumstats/QTS000001/QTD000001/QTD000001.all.tsv.gz	ENSG00000130779	12	122586524	T	C	chr12_122586524_T_C	43	0.285714	0.449445	0.138481	0.18205	SNP	48	168	0.91386	ENSG00000130779	ENSG00000130779	30.634	rs12829891
QTS000001	ftp://ftp.ebi.ac.uk/pub/databases/spot/eQTL/sumstats/QTS000001/QTD000001/QTD000001.all.tsv.gz	ENSG00000130787	12	122586524	T	C	chr12_122586524_T_C	43	0.285714	0.068765	0.274908	0.148692	SNP	48	168	0.91386	ENSG00000130787	ENSG00000130787	0.91	rs12829891
QTS000001	ftp://ftp.ebi.ac.uk/pub/databases/spot/eQTL/sumstats/QTS000001/QTD000001/QTD000001.all.tsv.gz	ENSG00000130921	12	122586524	T	C	chr12_122586524_T_C	43	0.285714	0.637308	0.0525703	0.111011	SNP	48	168	0.91386	ENSG00000130921	ENSG00000130921	4.026	rs12829891
QTS000001	ftp://ftp.ebi.ac.uk/pub/databases/spot/eQTL/sumstats/QTS000001/QTD000001/QTD000001.all.tsv.gz	ENSG00000139697	12	122586524	T	C	chr12_122586524_T_C	43	0.285714	0.494508	-0.121003	0.176182	SNP	48	168	0.91386	ENSG00000139697	ENSG00000139697	33.665	rs12829891
QTS000001	ftp://ftp.ebi.ac.uk/pub/databases/spot/eQTL/sumstats/QTS000001/QTD000001/QTD000001.all.tsv.gz	ENSG00000139718	12	122586524	T	C	chr12_122586524_T_C	43	0.285714	0.590682	-0.0707758	0.130977	SNP	48	168	0.91386	ENSG00000139718	ENSG00000139718	33.333	rs12829891
QTS000001	ftp://ftp.ebi.ac.uk/pub/databases/spot/eQTL/sumstats/QTS000001/QTD000001/QTD000001.all.tsv.gz	ENSG00000139719	12	122586524	T	C	chr12_122586524_T_C	43	0.285714	0.680296	-0.0582782	0.140833	SNP	48	168	0.91386	ENSG00000139719	ENSG00000139719	16.263	rs12829891
QTS000001	ftp://ftp.ebi.ac.uk/pub/databases/spot/eQTL/sumstats/QTS000001/QTD000001/QTD000001.all.tsv.gz	ENSG00000139722	12	122586524	T	C	chr12_122586524_T_C	43	0.285714	0.706673	0.0695581	0.18407	SNP	48	168	0.91386	ENSG00000139722	ENSG00000139722	38.738	rs12829891
QTS000001	ftp://ftp.ebi.ac.uk/pub/databases/spot/eQTL/sumstats/QTS000001/QTD000001/QTD000001.all.tsv.gz	ENSG00000139725	12	122586524	T	C	chr12_122586524_T_C	43	0.285714	0.643607	-0.0648701	0.139595	SNP	48	168	0.91386	ENSG00000139725	ENSG00000139725	14.378	rs12829891
QTS000001	ftp://ftp.ebi.ac.uk/pub/databases/spot/eQTL/sumstats/QTS000001/QTD000001/QTD000001.all.tsv.gz	ENSG00000139726	12	122586524	T	C	chr12_122586524_T_C	43	0.285714	0.530958	0.0756889	0.120195	SNP	48	168	0.91386	ENSG00000139726	ENSG00000139726	74.743	rs12829891
QTS000001	ftp://ftp.ebi.ac.uk/pub/databases/spot/eQTL/sumstats/QTS000001/QTD000001/QTD000001.all.tsv.gz	ENSG00000150967	12	122586524	T	C	chr12_122586524_T_C	43	0.285714	0.502317	0.0881486	0.130709	SNP	48	168	0.91386	ENSG00000150967	ENSG00000150967	1.43	rs12829891
QTS000001	ftp://ftp.ebi.ac.uk/pub/databases/spot/eQTL/sumstats/QTS000001/QTD000001/QTD000001.all.tsv.gz	ENSG00000150977	12	122586524	T	C	chr12_122586524_T_C	43	0.285714	0.524114	0.0904466	0.141262	SNP	48	168	0.91386	ENSG00000150977	ENSG00000150977	126.39	rs12829891
QTS000001	ftp://ftp.ebi.ac.uk/pub/databases/spot/eQTL/sumstats/QTS000001/QTD000001/QTD000001.all.tsv.gz	ENSG00000158113	12	122586524	T	C	chr12_122586524_T_C	43	0.285714	0.402005	-0.132917	0.157625	SNP	48	168	0.91386	ENSG00000158113	ENSG00000158113	0.675	rs12829891
QTS000001	ftp://ftp.ebi.ac.uk/pub/databases/spot/eQTL/sumstats/QTS000001/QTD000001/QTD000001.all.tsv.gz	ENSG00000175727	12	122586524	T	C	chr12_122586524_T_C	43	0.285714	0.432135	-0.0991007	0.125417	SNP	48	168	0.91386	ENSG00000175727	ENSG00000175727	41.682	rs12829891
QTS000001	ftp://ftp.ebi.ac.uk/pub/databases/spot/eQTL/sumstats/QTS000001/QTD000001/QTD000001.all.tsv.gz	ENSG00000182196	12	122586524	T	C	chr12_122586524_T_C	43	0.285714	0.630478	0.0421087	0.0871441	SNP	48	168	0.91386	ENSG00000182196	ENSG00000182196	0.876	rs12829891
QTS000001	ftp://ftp.ebi.ac.uk/pub/databases/spot/eQTL/sumstats/QTS000001/QTD000001/QTD000001.all.tsv.gz	ENSG00000183955	12	122586524	T	C	chr12_122586524_T_C	43	0.285714	0.0353234	0.351222	0.1636	SNP	48	168	0.91386	ENSG00000183955	ENSG00000183955	43.695	rs12829891
QTS000001	ftp://ftp.ebi.ac.uk/pub/databases/spot/eQTL/sumstats/QTS000001/QTD000001/QTD000001.all.tsv.gz	ENSG00000184047	12	122586524	T	C	chr12_122586524_T_C	43	0.285714	0.148012	-0.167879	0.114751	SNP	48	168	0.91386	ENSG00000184047	ENSG00000184047	1.1	rs12829891
QTS000001	ftp://ftp.ebi.ac.uk/pub/databases/spot/eQTL/sumstats/QTS000001/QTD000001/QTD000001.all.tsv.gz	ENSG00000184209	12	122586524	T	C	chr12_122586524_T_C	43	0.285714	0.674149	0.0472114	0.111807	SNP	48	168	0.91386	ENSG00000184209	ENSG00000184209	12.198	rs12829891
QTS000001	ftp://ftp.ebi.ac.uk/pub/databases/spot/eQTL/sumstats/QTS000001/QTD000001/QTD000001.all.tsv.gz	ENSG00000184445	12	122586524	T	C	chr12_122586524_T_C	43	0.285714	0.125675	0.137645	0.0887934	SNP	48	168	0.91386	ENSG00000184445	ENSG00000184445	17.833	rs12829891
QTS000001	ftp://ftp.ebi.ac.uk/pub/databases/spot/eQTL/sumstats/QTS000001/QTD000001/QTD000001.all.tsv.gz	ENSG00000188026	12	122586524	T	C	chr12_122586524_T_C	43	0.285714	0.152661	-0.267459	0.184945	SNP	48	168	0.91386	ENSG00000188026	ENSG00000188026	4.52	rs12829891
QTS000001	ftp://ftp.ebi.ac.uk/pub/databases/spot/eQTL/sumstats/QTS000001/QTD000001/QTD000001.all.tsv.gz	ENSG00000188735	12	122586524	T	C	chr12_122586524_T_C	43	0.285714	0.984549	0.00245551	0.126335	SNP	48	168	0.91386	ENSG00000188735	ENSG00000188735	4.798	rs12829891
QTS000001	ftp://ftp.ebi.ac.uk/pub/databases/spot/eQTL/sumstats/QTS000001/QTD000001/QTD000001.all.tsv.gz	ENSG00000212694	12	122586524	T	C	chr12_122586524_T_C	43	0.285714	0.977751	0.00385709	0.137805	SNP	48	168	0.91386	ENSG00000212694	ENSG00000212694	6.415	rs12829891
QTS000001	ftp://ftp.ebi.ac.uk/pub/databases/spot/eQTL/sumstats/QTS000001/QTD000001/QTD000001.all.tsv.gz	ENSG00000256092	12	122586524	T	C	chr12_122586524_T_C	43	0.285714	0.949048	-0.00779112	0.121479	SNP	48	168	0.91386	ENSG00000256092	ENSG00000256092	1.05	rs12829891
QTS000001	ftp://ftp.ebi.ac.uk/pub/databases/spot/eQTL/sumstats/QTS000001/QTD000001/QTD000001.all.tsv.gz	ENSG00000256152	12	122586524	T	C	chr12_122586524_T_C	43	0.285714	0.924719	0.012025	0.126797	SNP	48	168	0.91386	ENSG00000256152	ENSG00000256152	0.535	rs12829891
QTS000001	ftp://ftp.ebi.ac.uk/pub/databases/spot/eQTL/sumstats/QTS000001/QTD000001/QTD000001.all.tsv.gz	ENSG00000256546	12	122586524	T	C	chr12_122586524_T_C	43	0.285714	0.369135	0.132948	0.147065	SNP	48	168	0.91386	ENSG00000256546	ENSG00000256546	6.038	rs12829891
QTS000001	ftp://ftp.ebi.ac.uk/pub/databases/spot/eQTL/sumstats/QTS000001/QTD000001/QTD000001.all.tsv.gz	ENSG00000274191	12	122586524	T	C	chr12_122586524_T_C	43	0.285714	0.360256	0.112669	0.122332	SNP	48	168	0.91386	ENSG00000274191	ENSG00000274191	0.434	rs12829891
QTS000001	ftp://ftp.ebi.ac.uk/pub/databases/spot/eQTL/sumstats/QTS000001/QTD000001/QTD000001.all.tsv.gz	ENSG00000274427	12	122586524	T	C	chr12_122586524_T_C	43	0.285714	0.259101	0.19498	0.171352	SNP	48	168	0.91386	ENSG00000274427	ENSG00000274427	0.695	rs12829891
QTS000001	ftp://ftp.ebi.ac.uk/pub/databases/spot/eQTL/sumstats/QTS000001/QTD000001/QTD000001.all.tsv.gz	ENSG00000276045	12	122586524	T	C	chr12_122586524_T_C	43	0.285714	0.173538	0.140588	0.102236	SNP	48	168	0.91386	ENSG00000276045	ENSG00000276045	166.288	rs12829891
QTS000001	ftp://ftp.ebi.ac.uk/pub/databases/spot/eQTL/sumstats/QTS000001/QTD000001/QTD000001.all.tsv.gz	ENSG00000278084	12	122586524	T	C	chr12_122586524_T_C	43	0.285714	0.778219	-0.0327338	0.115772	SNP	48	168	0.91386	ENSG00000278084	ENSG00000278084	0	rs12829891
QTS000001	ftp://ftp.ebi.ac.uk/pub/databases/spot/eQTL/sumstats/QTS000001/QTD000001/QTD000001.all.tsv.gz	ENSG00000278112	12	122586524	T	C	chr12_122586524_T_C	43	0.285714	0.385133	0.116834	0.133672	SNP	48	168	0.91386	ENSG00000278112	ENSG00000278112	1.246	rs12829891
QTS000001	ftp://ftp.ebi.ac.uk/pub/databases/spot/eQTL/sumstats/QTS000001/QTD000001/QTD000001.all.tsv.gz	ENSG00000286586	12	122586524	T	C	chr12_122586524_T_C	43	0.285714	0.147042	-0.225969	0.154082	SNP	48	168	0.91386	ENSG00000286586	ENSG00000286586	0.68	rs12829891
QTS000001	ftp://ftp.ebi.ac.uk/pub/databases/spot/eQTL/sumstats/QTS000001/QTD000001/QTD000001.all.tsv.gz	ENSG00000033030	12	122589471	G	GT	chr12_122589471_G_GT	18	0.113095	0.868729	-0.0204546	0.123302	INDEL	19	168	0.93594	ENSG00000033030	ENSG00000033030	14.952	rs373271172
QTS000001	ftp://ftp.ebi.ac.uk/pub/databases/spot/eQTL/sumstats/QTS000001/QTD000001/QTD000001.all.tsv.gz	ENSG00000033030	12	122589471	GT	G	chr12_122589471_GT_G	46	0.321429	0.996706	-0.000370327	0.0893889	INDEL	54	168	0.86847	ENSG00000033030	ENSG00000033030	14.952	rs11352437
QTS000001	ftp://ftp.ebi.ac.uk/pub/databases/spot/eQTL/sumstats/QTS000001/QTD000001/QTD000001.all.tsv.gz	ENSG00000051825	12	122589471	G	GT	chr12_122589471_G_GT	18	0.113095	0.171653	-0.13405	0.0970488	INDEL	19	168	0.93594	ENSG00000051825	ENSG00000051825	9.203	rs373271172
QTS000001	ftp://ftp.ebi.ac.uk/pub/databases/spot/eQTL/sumstats/QTS000001/QTD000001/QTD000001.all.tsv.gz	ENSG00000051825	12	122589471	GT	G	chr12_122589471_GT_G	46	0.321429	0.745294	-0.0232395	0.0712531	INDEL	54	168	0.86847	ENSG00000051825	ENSG00000051825	9.203	rs11352437
QTS000001	ftp://ftp.ebi.ac.uk/pub/databases/spot/eQTL/sumstats/QTS000001/QTD000001/QTD000001.all.tsv.gz	ENSG00000086598	12	122589471	G	GT	chr12_122589471_G_GT	18	0.113095	0.885221	0.0185748	0.128201	INDEL	19	168	0.93594	ENSG00000086598	ENSG00000086598	248.645	rs373271172
QTS000001	ftp://ftp.ebi.ac.uk/pub/databases/spot/eQTL/sumstats/QTS000001/QTD000001/QTD000001.all.tsv.gz	ENSG00000086598	12	122589471	GT	G	chr12_122589471_GT_G	46	0.321429	0.250101	-0.106757	0.0920427	INDEL	54	168	0.86847	ENSG00000086598	ENSG00000086598	248.645	rs11352437
QTS000001	ftp://ftp.ebi.ac.uk/pub/databases/spot/eQTL/sumstats/QTS000001/QTD000001/QTD000001.all.tsv.gz	ENSG00000090975	12	122589471	G	GT	chr12_122589471_G_GT	18	0.113095	0.542965	0.117845	0.192757	INDEL	19	168	0.93594	ENSG00000090975	ENSG00000090975	1.37	rs373271172
QTS000001	ftp://ftp.ebi.ac.uk/pub/databases/spot/eQTL/sumstats/QTS000001/QTD000001/QTD000001.all.tsv.gz	ENSG00000090975	12	122589471	GT	G	chr12_122589471_GT_G	46	0.321429	0.788124	-0.0377756	0.140016	INDEL	54	168	0.86847	ENSG00000090975	ENSG00000090975	1.37	rs11352437
QTS000001	ftp://ftp.ebi.ac.uk/pub/databases/spot/eQTL/sumstats/QTS000001/QTD000001/QTD000001.all.tsv.gz	ENSG00000110801	12	122589471	G	GT	chr12_122589471_G_GT	18	0.113095	0.443983	0.0938803	0.121937	INDEL	19	168	0.93594	ENSG00000110801	ENSG00000110801	5.228	rs373271172
QTS000001	ftp://ftp.ebi.ac.uk/pub/databases/spot/eQTL/sumstats/QTS000001/QTD000001/QTD000001.all.tsv.gz	ENSG00000110801	12	122589471	GT	G	chr12_122589471_GT_G	46	0.321429	0.734787	-0.0301654	0.088686	INDEL	54	168	0.86847	ENSG00000110801	ENSG00000110801	5.228	rs11352437
QTS000001	ftp://ftp.ebi.ac.uk/pub/databases/spot/eQTL/sumstats/QTS000001/QTD000001/QTD000001.all.tsv.gz	ENSG00000110987	12	122589471	G	GT	chr12_122589471_G_GT	18	0.113095	0.392692	-0.14806	0.172136	INDEL	19	168	0.93594	ENSG00000110987	ENSG00000110987	4.196	rs373271172
QTS000001	ftp://ftp.ebi.ac.uk/pub/databases/spot/eQTL/sumstats/QTS000001/QTD000001/QTD000001.all.tsv.gz	ENSG00000110987	12	122589471	GT	G	chr12_122589471_GT_G	46	0.321429	0.365742	0.113524	0.124686	INDEL	54	168	0.86847	ENSG00000110987	ENSG00000110987	4.196	rs11352437
QTS000001	ftp://ftp.ebi.ac.uk/pub/databases/spot/eQTL/sumstats/QTS000001/QTD000001/QTD000001.all.tsv.gz	ENSG00000111011	12	122589471	G	GT	chr12_122589471_G_GT	18	0.113095	0.0210479	-0.310087	0.131328	INDEL	19	168	0.93594	ENSG00000111011	ENSG00000111011	25.343	rs373271172
QTS000001	ftp://ftp.ebi.ac.uk/pub/databases/spot/eQTL/sumstats/QTS000001/QTD000001/QTD000001.all.tsv.gz	ENSG00000111011	12	122589471	GT	G	chr12_122589471_GT_G	46	0.321429	0.579514	-0.0549701	0.0987377	INDEL	54	168	0.86847	ENSG00000111011	ENSG00000111011	25.343	rs11352437
QTS000001	ftp://ftp.ebi.ac.uk/pub/databases/spot/eQTL/sumstats/QTS000001/QTD000001/QTD000001.all.tsv.gz	ENSG00000111325	12	122589471	G	GT	chr12_122589471_G_GT	18	0.113095	0.850817	-0.0264964	0.140353	INDEL	19	168	0.93594	ENSG00000111325	ENSG00000111325	1.478	rs373271172
QTS000001	ftp://ftp.ebi.ac.uk/pub/databases/spot/eQTL/sumstats/QTS000001/QTD000001/QTD000001.all.tsv.gz	ENSG00000111325	12	122589471	GT	G	chr12_122589471_GT_G	46	0.321429	0.999347	-8.36145e-05	0.101756	INDEL	54	168	0.86847	ENSG00000111325	ENSG00000111325	1.478	rs11352437
QTS000001	ftp://ftp.ebi.ac.uk/pub/databases/spot/eQTL/sumstats/QTS000001/QTD000001/QTD000001.all.tsv.gz	ENSG00000111328	12	122589471	G	GT	chr12_122589471_G_GT	18	0.113095	0.467403	-0.104835	0.143461	INDEL	19	168	0.93594	ENSG00000111328	ENSG00000111328	24.036	rs373271172
QTS000001	ftp://ftp.ebi.ac.uk/pub/databases/spot/eQTL/sumstats/QTS000001/QTD000001/QTD000001.all.tsv.gz	ENSG00000111328	12	122589471	GT	G	chr12_122589471_GT_G	46	0.321429	0.413673	-0.0854293	0.103876	INDEL	54	168	0.86847	ENSG00000111328	ENSG00000111328	24.036	rs11352437
QTS000001	ftp://ftp.ebi.ac.uk/pub/databases/spot/eQTL/sumstats/QTS000001/QTD000001/QTD000001.all.tsv.gz	ENSG00000130779	12	122589471	G	GT	chr12_122589471_G_GT	18	0.113095	0.437673	0.186651	0.239094	INDEL	19	168	0.93594	ENSG00000130779	ENSG00000130779	30.634	rs373271172
QTS000001	ftp://ftp.ebi.ac.uk/pub/databases/spot/eQTL/sumstats/QTS000001/QTD000001/QTD000001.all.tsv.gz	ENSG00000130779	12	122589471	GT	G	chr12_122589471_GT_G	46	0.321429	0.213208	-0.216231	0.172104	INDEL	54	168	0.86847	ENSG00000130779	ENSG00000130779	30.634	rs11352437
QTS000001	ftp://ftp.ebi.ac.uk/pub/databases/spot/eQTL/sumstats/QTS000001/QTD000001/QTD000001.all.tsv.gz	ENSG00000130787	12	122589471	G	GT	chr12_122589471_G_GT	18	0.113095	0.239119	-0.235226	0.198092	INDEL	19	168	0.93594	ENSG00000130787	ENSG00000130787	0.91	rs373271172
QTS000001	ftp://ftp.ebi.ac.uk/pub/databases/spot/eQTL/sumstats/QTS000001/QTD000001/QTD000001.all.tsv.gz	ENSG00000130787	12	122589471	GT	G	chr12_122589471_GT_G	46	0.321429	0.983746	-0.00296554	0.145039	INDEL	54	168	0.86847	ENSG00000130787	ENSG00000130787	0.91	rs11352437
QTS000001	ftp://ftp.ebi.ac.uk/pub/databases/spot/eQTL/sumstats/QTS000001/QTD000001/QTD000001.all.tsv.gz	ENSG00000130921	12	122589471	G	GT	chr12_122589471_G_GT	18	0.113095	0.526992	0.0926005	0.145638	INDEL	19	168	0.93594	ENSG00000130921	ENSG00000130921	4.026	rs373271172
QTS000001	ftp://ftp.ebi.ac.uk/pub/databases/spot/eQTL/sumstats/QTS000001/QTD000001/QTD000001.all.tsv.gz	ENSG00000130921	12	122589471	GT	G	chr12_122589471_GT_G	46	0.321429	0.548909	-0.0636041	0.105591	INDEL	54	168	0.86847	ENSG00000130921	ENSG00000130921	4.026	rs11352437
QTS000001	ftp://ftp.ebi.ac.uk/pub/databases/spot/eQTL/sumstats/QTS000001/QTD000001/QTD000001.all.tsv.gz	ENSG00000139697	12	122589471	G	GT	chr12_122589471_G_GT	18	0.113095	0.470025	0.168059	0.231345	INDEL	19	168	0.93594	ENSG00000139697	ENSG00000139697	33.665	rs373271172
QTS000001	ftp://ftp.ebi.ac.uk/pub/databases/spot/eQTL/sumstats/QTS000001/QTD000001/QTD000001.all.tsv.gz	ENSG00000139697	12	122589471	GT	G	chr12_122589471_GT_G	46	0.321429	0.646488	-0.077421	0.168064	INDEL	54	168	0.86847	ENSG00000139697	ENSG00000139697	33.665	rs11352437
QTS000001	ftp://ftp.ebi.ac.uk/pub/databases/spot/eQTL/sumstats/QTS000001/QTD000001/QTD000001.all.tsv.gz	ENSG00000139718	12	122589471	G	GT	chr12_122589471_G_GT	18	0.113095	0.673358	0.0728985	0.172195	INDEL	19	168	0.93594	ENSG00000139718	ENSG00000139718	33.333	rs373271172
QTS000001	ftp://ftp.ebi.ac.uk/pub/databases/spot/eQTL/sumstats/QTS000001/QTD000001/QTD000001.all.tsv.gz	ENSG00000139718	12	122589471	GT	G	chr12_122589471_GT_G	46	0.321429	0.624763	-0.0612929	0.124753	INDEL	54	168	0.86847	ENSG00000139718	ENSG00000139718	33.333	rs11352437
QTS000001	ftp://ftp.ebi.ac.uk/pub/databases/spot/eQTL/sumstats/QTS000001/QTD000001/QTD000001.all.tsv.gz	ENSG00000139719	12	122589471	G	GT	chr12_122589471_G_GT	18	0.113095	0.310932	0.187666	0.183849	INDEL	19	168	0.93594	ENSG00000139719	ENSG00000139719	16.263	rs373271172
QTS000001	ftp://ftp.ebi.ac.uk/pub/databases/spot/eQTL/sumstats/QTS000001/QTD000001/QTD000001.all.tsv.gz	ENSG00000139719	12	122589471	GT	G	chr12_122589471_GT_G	46	0.321429	0.985076	-0.0025205	0.134258	INDEL	54	168	0.86847	ENSG00000139719	ENSG00000139719	16.263	rs11352437
QTS000001	ftp://ftp.ebi.ac.uk/pub/databases/spot/eQTL/sumstats/QTS000001/QTD000001/QTD000001.all.tsv.gz	ENSG00000139722	12	122589471	G	GT	chr12_122589471_G_GT	18	0.113095	0.935031	-0.0198024	0.242038	INDEL	19	168	0.93594	ENSG00000139722	ENSG00000139722	38.738	rs373271172
QTS000001	ftp://ftp.ebi.ac.uk/pub/databases/spot/eQTL/sumstats/QTS000001/QTD000001/QTD000001.all.tsv.gz	ENSG00000139722	12	122589471	GT	G	chr12_122589471_GT_G	46	0.321429	0.847086	0.0339499	0.175393	INDEL	54	168	0.86847	ENSG00000139722	ENSG00000139722	38.738	rs11352437
QTS000001	ftp://ftp.ebi.ac.uk/pub/databases/spot/eQTL/sumstats/QTS000001/QTD000001/QTD000001.all.tsv.gz	ENSG00000139725	12	122589471	G	GT	chr12_122589471_G_GT	18	0.113095	0.779741	-0.0515341	0.183558	INDEL	19	168	0.93594	ENSG00000139725	ENSG00000139725	14.378	rs373271172
QTS000001	ftp://ftp.ebi.ac.uk/pub/databases/spot/eQTL/sumstats/QTS000001/QTD000001/QTD000001.all.tsv.gz	ENSG00000139725	12	122589471	GT	G	chr12_122589471_GT_G	46	0.321429	0.412477	0.109226	0.13247	INDEL	54	168	0.86847	ENSG00000139725	ENSG00000139725	14.378	rs11352437
QTS000001	ftp://ftp.ebi.ac.uk/pub/databases/spot/eQTL/sumstats/QTS000001/QTD000001/QTD000001.all.tsv.gz	ENSG00000139726	12	122589471	G	GT	chr12_122589471_G_GT	18	0.113095	0.848471	0.0303605	0.158302	INDEL	19	168	0.93594	ENSG00000139726	ENSG00000139726	74.743	rs373271172
QTS000001	ftp://ftp.ebi.ac.uk/pub/databases/spot/eQTL/sumstats/QTS000001/QTD000001/QTD000001.all.tsv.gz	ENSG00000139726	12	122589471	GT	G	chr12_122589471_GT_G	46	0.321429	0.33899	-0.10977	0.114006	INDEL	54	168	0.86847	ENSG00000139726	ENSG00000139726	74.743	rs11352437
QTS000001	ftp://ftp.ebi.ac.uk/pub/databases/spot/eQTL/sumstats/QTS000001/QTD000001/QTD000001.all.tsv.gz	ENSG00000150967	12	122589471	G	GT	chr12_122589471_G_GT	18	0.113095	0.297769	0.179311	0.17091	INDEL	19	168	0.93594	ENSG00000150967	ENSG00000150967	1.43	rs373271172
QTS000001	ftp://ftp.ebi.ac.uk/pub/databases/spot/eQTL/sumstats/QTS000001/QTD000001/QTD000001.all.tsv.gz	ENSG00000150967	12	122589471	GT	G	chr12_122589471_GT_G	46	0.321429	0.397178	-0.105823	0.12421	INDEL	54	168	0.86847	ENSG00000150967	ENSG00000150967	1.43	rs11352437
QTS000001	ftp://ftp.ebi.ac.uk/pub/databases/spot/eQTL/sumstats/QTS000001/QTD000001/QTD000001.all.tsv.gz	ENSG00000150977	12	122589471	G	GT	chr12_122589471_G_GT	18	0.113095	0.102771	0.301823	0.182535	INDEL	19	168	0.93594	ENSG00000150977	ENSG00000150977	126.39	rs373271172
QTS000001	ftp://ftp.ebi.ac.uk/pub/databases/spot/eQTL/sumstats/QTS000001/QTD000001/QTD000001.all.tsv.gz	ENSG00000150977	12	122589471	GT	G	chr12_122589471_GT_G	46	0.321429	0.0438002	-0.26894	0.130956	INDEL	54	168	0.86847	ENSG00000150977	ENSG00000150977	126.39	rs11352437
QTS000001	ftp://ftp.ebi.ac.uk/pub/databases/spot/eQTL/sumstats/QTS000001/QTD000001/QTD000001.all.tsv.gz	ENSG00000158113	12	122589471	G	GT	chr12_122589471_G_GT	18	0.113095	0.524405	-0.132771	0.207511	INDEL	19	168	0.93594	ENSG00000158113	ENSG00000158113	0.675	rs373271172
QTS000001	ftp://ftp.ebi.ac.uk/pub/databases/spot/eQTL/sumstats/QTS000001/QTD000001/QTD000001.all.tsv.gz	ENSG00000158113	12	122589471	GT	G	chr12_122589471_GT_G	46	0.321429	0.167932	0.20732	0.148773	INDEL	54	168	0.86847	ENSG00000158113	ENSG00000158113	0.675	rs11352437
QTS000001	ftp://ftp.ebi.ac.uk/pub/databases/spot/eQTL/sumstats/QTS000001/QTD000001/QTD000001.all.tsv.gz	ENSG00000175727	12	122589471	G	GT	chr12_122589471_G_GT	18	0.113095	0.741418	0.0547857	0.165363	INDEL	19	168	0.93594	ENSG00000175727	ENSG00000175727	41.682	rs373271172
QTS000001	ftp://ftp.ebi.ac.uk/pub/databases/spot/eQTL/sumstats/QTS000001/QTD000001/QTD000001.all.tsv.gz	ENSG00000175727	12	122589471	GT	G	chr12_122589471_GT_G	46	0.321429	0.564925	0.0692045	0.119663	INDEL	54	168	0.86847	ENSG00000175727	ENSG00000175727	41.682	rs11352437
QTS000001	ftp://ftp.ebi.ac.uk/pub/databases/spot/eQTL/sumstats/QTS000001/QTD000001/QTD000001.all.tsv.gz	ENSG00000182196	12	122589471	G	GT	chr12_122589471_G_GT	18	0.113095	0.603793	-0.059665	0.114444	INDEL	19	168	0.93594	ENSG00000182196	ENSG00000182196	0.876	rs373271172
QTS000001	ftp://ftp.ebi.ac.uk/pub/databases/spot/eQTL/sumstats/QTS000001/QTD000001/QTD000001.all.tsv.gz	ENSG00000182196	12	122589471	GT	G	chr12_122589471_GT_G	46	0.321429	0.795436	-0.0216207	0.0830724	INDEL	54	168	0.86847	ENSG00000182196	ENSG00000182196	0.876	rs11352437
QTS000001	ftp://ftp.ebi.ac.uk/pub/databases/spot/eQTL/sumstats/QTS000001/QTD000001/QTD000001.all.tsv.gz	ENSG00000183955	12	122589471	G	GT	chr12_122589471_G_GT	18	0.113095	0.396532	0.188382	0.22081	INDEL	19	168	0.93594	ENSG00000183955	ENSG00000183955	43.695	rs373271172
QTS000001	ftp://ftp.ebi.ac.uk/pub/databases/spot/eQTL/sumstats/QTS000001/QTD000001/QTD000001.all.tsv.gz	ENSG00000183955	12	122589471	GT	G	chr12_122589471_GT_G	46	0.321429	0.0504491	-0.311495	0.156456	INDEL	54	168	0.86847	ENSG00000183955	ENSG00000183955	43.695	rs11352437
QTS000001	ftp://ftp.ebi.ac.uk/pub/databases/spot/eQTL/sumstats/QTS000001/QTD000001/QTD000001.all.tsv.gz	ENSG00000184047	12	122589471	G	GT	chr12_122589471_G_GT	18	0.113095	0.419282	-0.123775	0.152333	INDEL	19	168	0.93594	ENSG00000184047	ENSG00000184047	1.1	rs373271172
QTS000001	ftp://ftp.ebi.ac.uk/pub/databases/spot/eQTL/sumstats/QTS000001/QTD000001/QTD000001.all.tsv.gz	ENSG00000184047	12	122589471	GT	G	chr12_122589471_GT_G	46	0.321429	0.371212	0.0992729	0.110294	INDEL	54	168	0.86847	ENSG00000184047	ENSG00000184047	1.1	rs11352437
QTS000001	ftp://ftp.ebi.ac.uk/pub/databases/spot/eQTL/sumstats/QTS000001/QTD000001/QTD000001.all.tsv.gz	ENSG00000184209	12	122589471	G	GT	chr12_122589471_G_GT	18	0.113095	0.205152	-0.185914	0.145349	INDEL	19	168	0.93594	ENSG00000184209	ENSG00000184209	12.198	rs373271172
QTS000001	ftp://ftp.ebi.ac.uk/pub/databases/spot/eQTL/sumstats/QTS000001/QTD000001/QTD000001.all.tsv.gz	ENSG00000184209	12	122589471	GT	G	chr12_122589471_GT_G	46	0.321429	0.267913	-0.117991	0.105642	INDEL	54	168	0.86847	ENSG00000184209	ENSG00000184209	12.198	rs11352437
QTS000001	ftp://ftp.ebi.ac.uk/pub/databases/spot/eQTL/sumstats/QTS000001/QTD000001/QTD000001.all.tsv.gz	ENSG00000184445	12	122589471	G	GT	chr12_122589471_G_GT	18	0.113095	0.6311	0.0571346	0.118456	INDEL	19	168	0.93594	ENSG00000184445	ENSG00000184445	17.833	rs373271172
QTS000001	ftp://ftp.ebi.ac.uk/pub/databases/spot/eQTL/sumstats/QTS000001/QTD000001/QTD000001.all.tsv.gz	ENSG00000184445	12	122589471	GT	G	chr12_122589471_GT_G	46	0.321429	0.0516881	-0.165648	0.0836589	INDEL	54	168	0.86847	ENSG00000184445	ENSG00000184445	17.833	rs11352437
QTS000001	ftp://ftp.ebi.ac.uk/pub/databases/spot/eQTL/sumstats/QTS000001/QTD000001/QTD000001.all.tsv.gz	ENSG00000188026	12	122589471	G	GT	chr12_122589471_G_GT	18	0.113095	0.476772	0.175771	0.245694	INDEL	19	168	0.93594	ENSG00000188026	ENSG00000188026	4.52	rs373271172
QTS000001	ftp://ftp.ebi.ac.uk/pub/databases/spot/eQTL/sumstats/QTS000001/QTD000001/QTD000001.all.tsv.gz	ENSG00000188026	12	122589471	GT	G	chr12_122589471_GT_G	46	0.321429	0.81244	-0.0425567	0.178668	INDEL	54	168	0.86847	ENSG00000188026	ENSG00000188026	4.52	rs11352437
QTS000001	ftp://ftp.ebi.ac.uk/pub/databases/spot/eQTL/sumstats/QTS000001/QTD000001/QTD000001.all.tsv.gz	ENSG00000188735	12	122589471	G	GT	chr12_122589471_G_GT	18	0.113095	0.509748	0.109627	0.165432	INDEL	19	168	0.93594	ENSG00000188735	ENSG00000188735	4.798	rs373271172
QTS000001	ftp://ftp.ebi.ac.uk/pub/databases/spot/eQTL/sumstats/QTS000001/QTD000001/QTD000001.all.tsv.gz	ENSG00000188735	12	122589471	GT	G	chr12_122589471_GT_G	46	0.321429	0.0985723	0.197443	0.117916	INDEL	54	168	0.86847	ENSG00000188735	ENSG00000188735	4.798	rs11352437
QTS000001	ftp://ftp.ebi.ac.uk/pub/databases/spot/eQTL/sumstats/QTS000001/QTD000001/QTD000001.all.tsv.gz	ENSG00000212694	12	122589471	G	GT	chr12_122589471_G_GT	18	0.113095	0.328542	-0.176896	0.179768	INDEL	19	168	0.93594	ENSG00000212694	ENSG00000212694	6.415	rs373271172
QTS000001	ftp://ftp.ebi.ac.uk/pub/databases/spot/eQTL/sumstats/QTS000001/QTD000001/QTD000001.all.tsv.gz	ENSG00000212694	12	122589471	GT	G	chr12_122589471_GT_G	46	0.321429	0.734027	0.0447243	0.131099	INDEL	54	168	0.86847	ENSG00000212694	ENSG00000212694	6.415	rs11352437
QTS000001	ftp://ftp.ebi.ac.uk/pub/databases/spot/eQTL/sumstats/QTS000001/QTD000001/QTD000001.all.tsv.gz	ENSG00000256092	12	122589471	G	GT	chr12_122589471_G_GT	18	0.113095	0.440525	0.123267	0.158892	INDEL	19	168	0.93594	ENSG00000256092	ENSG00000256092	1.05	rs373271172
QTS000001	ftp://ftp.ebi.ac.uk/pub/databases/spot/eQTL/sumstats/QTS000001/QTD000001/QTD000001.all.tsv.gz	ENSG00000256092	12	122589471	GT	G	chr12_122589471_GT_G	46	0.321429	0.362581	0.105374	0.11497	INDEL	54	168	0.86847	ENSG00000256092	ENSG00000256092	1.05	rs11352437
QTS000001	ftp://ftp.ebi.ac.uk/pub/databases/spot/eQTL/sumstats/QTS000001/QTD000001/QTD000001.all.tsv.gz	ENSG00000256152	12	122589471	G	GT	chr12_122589471_G_GT	18	0.113095	0.0155549	-0.395944	0.159609	INDEL	19	168	0.93594	ENSG00000256152	ENSG00000256152	0.535	rs373271172
QTS000001	ftp://ftp.ebi.ac.uk/pub/databases/spot/eQTL/sumstats/QTS000001/QTD000001/QTD000001.all.tsv.gz	ENSG00000256152	12	122589471	GT	G	chr12_122589471_GT_G	46	0.321429	0.542051	-0.0737812	0.120408	INDEL	54	168	0.86847	ENSG00000256152	ENSG00000256152	0.535	rs11352437
QTS000001	ftp://ftp.ebi.ac.uk/pub/databases/spot/eQTL/sumstats/QTS000001/QTD000001/QTD000001.all.tsv.gz	ENSG00000256546	12	122589471	G	GT	chr12_122589471_G_GT	18	0.113095	0.888907	-0.0272419	0.194302	INDEL	19	168	0.93594	ENSG00000256546	ENSG00000256546	6.038	rs373271172
QTS000001	ftp://ftp.ebi.ac.uk/pub/databases/spot/eQTL/sumstats/QTS000001/QTD000001/QTD000001.all.tsv.gz	ENSG00000256546	12	122589471	GT	G	chr12_122589471_GT_G	46	0.321429	0.18405	-0.186581	0.13905	INDEL	54	168	0.86847	ENSG00000256546	ENSG00000256546	6.038	rs11352437
QTS000001	ftp://ftp.ebi.ac.uk/pub/databases/spot/eQTL/sumstats/QTS000001/QTD000001/QTD000001.all.tsv.gz	ENSG00000274191	12	122589471	G	GT	chr12_122589471_G_GT	18	0.113095	0.935736	-0.0130838	0.161677	INDEL	19	168	0.93594	ENSG00000274191	ENSG00000274191	0.434	rs373271172
QTS000001	ftp://ftp.ebi.ac.uk/pub/databases/spot/eQTL/sumstats/QTS000001/QTD000001/QTD000001.all.tsv.gz	ENSG00000274191	12	122589471	GT	G	chr12_122589471_GT_G	46	0.321429	0.560184	0.0684345	0.116901	INDEL	54	168	0.86847	ENSG00000274191	ENSG00000274191	0.434	rs11352437
QTS000001	ftp://ftp.ebi.ac.uk/pub/databases/spot/eQTL/sumstats/QTS000001/QTD000001/QTD000001.all.tsv.gz	ENSG00000274427	12	122589471	G	GT	chr12_122589471_G_GT	18	0.113095	0.0598358	-0.42364	0.221397	INDEL	19	168	0.93594	ENSG00000274427	ENSG00000274427	0.695	rs373271172
QTS000001	ftp://ftp.ebi.ac.uk/pub/databases/spot/eQTL/sumstats/QTS000001/QTD000001/QTD000001.all.tsv.gz	ENSG00000274427	12	122589471	GT	G	chr12_122589471_GT_G	46	0.321429	0.39731	0.139526	0.163815	INDEL	54	168	0.86847	ENSG00000274427	ENSG00000274427	0.695	rs11352437
QTS000001	ftp://ftp.ebi.ac.uk/pub/databases/spot/eQTL/sumstats/QTS000001/QTD000001/QTD000001.all.tsv.gz	ENSG00000276045	12	122589471	G	GT	chr12_122589471_G_GT	18	0.113095	0.256514	-0.154294	0.134855	INDEL	19	168	0.93594	ENSG00000276045	ENSG00000276045	166.288	rs373271172
QTS000001	ftp://ftp.ebi.ac.uk/pub/databases/spot/eQTL/sumstats/QTS000001/QTD000001/QTD000001.all.tsv.gz	ENSG00000276045	12	122589471	GT	G	chr12_122589471_GT_G	46	0.321429	0.465582	-0.0721169	0.0982843	INDEL	54	168	0.86847	ENSG00000276045	ENSG00000276045	166.288	rs11352437
QTS000001	ftp://ftp.ebi.ac.uk/pub/databases/spot/eQTL/sumstats/QTS000001/QTD000001/QTD000001.all.tsv.gz	ENSG00000278084	12	122589471	G	GT	chr12_122589471_G_GT	18	0.113095	0.452203	-0.114571	0.151543	INDEL	19	168	0.93594	ENSG00000278084	ENSG00000278084	0	rs373271172
QTS000001	ftp://ftp.ebi.ac.uk/pub/databases/spot/eQTL/sumstats/QTS000001/QTD000001/QTD000001.all.tsv.gz	ENSG00000278084	12	122589471	GT	G	chr12_122589471_GT_G	46	0.321429	0.704216	-0.0420014	0.110178	INDEL	54	168	0.86847	ENSG00000278084	ENSG00000278084	0	rs11352437
QTS000001	ftp://ftp.ebi.ac.uk/pub/databases/spot/eQTL/sumstats/QTS000001/QTD000001/QTD000001.all.tsv.gz	ENSG00000278112	12	122589471	G	GT	chr12_122589471_G_GT	18	0.113095	0.227849	-0.212566	0.174701	INDEL	19	168	0.93594	ENSG00000278112	ENSG00000278112	1.246	rs373271172
QTS000001	ftp://ftp.ebi.ac.uk/pub/databases/spot/eQTL/sumstats/QTS000001/QTD000001/QTD000001.all.tsv.gz	ENSG00000278112	12	122589471	GT	G	chr12_122589471_GT_G	46	0.321429	0.657695	-0.0568712	0.127793	INDEL	54	168	0.86847	ENSG00000278112	ENSG00000278112	1.246	rs11352437
QTS000001	ftp://ftp.ebi.ac.uk/pub/databases/spot/eQTL/sumstats/QTS000001/QTD000001/QTD000001.all.tsv.gz	ENSG00000286586	12	122589471	G	GT	chr12_122589471_G_GT	18	0.113095	0.863149	0.0355525	0.205492	INDEL	19	168	0.93594	ENSG00000286586	ENSG00000286586	0.68	rs373271172
QTS000001	ftp://ftp.ebi.ac.uk/pub/databases/spot/eQTL/sumstats/QTS000001/QTD000001/QTD000001.all.tsv.gz	ENSG00000286586	12	122589471	GT	G	chr12_122589471_GT_G	46	0.321429	0.812971	0.0353676	0.148915	INDEL	54	168	0.86847	ENSG00000286586	ENSG00000286586	0.68	rs11352437
QTS000001	ftp://ftp.ebi.ac.uk/pub/databases/spot/eQTL/sumstats/QTS000001/QTD000001/QTD000001.all.tsv.gz	ENSG00000033030	12	122589620	T	G	chr12_122589620_T_G	39	0.27381	0.350902	0.0803318	0.0855317	SNP	122	168	0.86504	ENSG00000033030	ENSG00000033030	14.952	rs61954972
QTS000001	ftp://ftp.ebi.ac.uk/pub/databases/spot/eQTL/sumstats/QTS000001/QTD000001/QTD000001.all.tsv.gz	ENSG00000051825	12	122589620	T	G	chr12_122589620_T_G	39	0.27381	0.339864	-0.0655565	0.0682107	SNP	122	168	0.86504	ENSG00000051825	ENSG00000051825	9.203	rs61954972
QTS000001	ftp://ftp.ebi.ac.uk/pub/databases/spot/eQTL/sumstats/QTS000001/QTD000001/QTD000001.all.tsv.gz	ENSG00000086598	12	122589620	T	G	chr12_122589620_T_G	39	0.27381	0.468337	0.0650091	0.0891492	SNP	122	168	0.86504	ENSG00000086598	ENSG00000086598	248.645	rs61954972
QTS000001	ftp://ftp.ebi.ac.uk/pub/databases/spot/eQTL/sumstats/QTS000001/QTD000001/QTD000001.all.tsv.gz	ENSG00000090975	12	122589620	T	G	chr12_122589620_T_G	39	0.27381	0.779754	-0.0378494	0.134823	SNP	122	168	0.86504	ENSG00000090975	ENSG00000090975	1.37	rs61954972
QTS000001	ftp://ftp.ebi.ac.uk/pub/databases/spot/eQTL/sumstats/QTS000001/QTD000001/QTD000001.all.tsv.gz	ENSG00000110801	12	122589620	T	G	chr12_122589620_T_G	39	0.27381	0.621223	0.0423485	0.0853193	SNP	122	168	0.86504	ENSG00000110801	ENSG00000110801	5.228	rs61954972
QTS000001	ftp://ftp.ebi.ac.uk/pub/databases/spot/eQTL/sumstats/QTS000001/QTD000001/QTD000001.all.tsv.gz	ENSG00000110987	12	122589620	T	G	chr12_122589620_T_G	39	0.27381	0.128844	-0.182559	0.118769	SNP	122	168	0.86504	ENSG00000110987	ENSG00000110987	4.196	rs61954972
QTS000001	ftp://ftp.ebi.ac.uk/pub/databases/spot/eQTL/sumstats/QTS000001/QTD000001/QTD000001.all.tsv.gz	ENSG00000111011	12	122589620	T	G	chr12_122589620_T_G	39	0.27381	0.028206	-0.206231	0.0920014	SNP	122	168	0.86504	ENSG00000111011	ENSG00000111011	25.343	rs61954972
QTS000001	ftp://ftp.ebi.ac.uk/pub/databases/spot/eQTL/sumstats/QTS000001/QTD000001/QTD000001.all.tsv.gz	ENSG00000111325	12	122589620	T	G	chr12_122589620_T_G	39	0.27381	0.37226	0.0874902	0.0974179	SNP	122	168	0.86504	ENSG00000111325	ENSG00000111325	1.478	rs61954972
QTS000001	ftp://ftp.ebi.ac.uk/pub/databases/spot/eQTL/sumstats/QTS000001/QTD000001/QTD000001.all.tsv.gz	ENSG00000111328	12	122589620	T	G	chr12_122589620_T_G	39	0.27381	0.10907	-0.160145	0.0986498	SNP	122	168	0.86504	ENSG00000111328	ENSG00000111328	24.036	rs61954972
QTS000001	ftp://ftp.ebi.ac.uk/pub/databases/spot/eQTL/sumstats/QTS000001/QTD000001/QTD000001.all.tsv.gz	ENSG00000130779	12	122589620	T	G	chr12_122589620_T_G	39	0.27381	0.971512	0.00600746	0.167611	SNP	122	168	0.86504	ENSG00000130779	ENSG00000130779	30.634	rs61954972
QTS000001	ftp://ftp.ebi.ac.uk/pub/databases/spot/eQTL/sumstats/QTS000001/QTD000001/QTD000001.all.tsv.gz	ENSG00000130787	12	122589620	T	G	chr12_122589620_T_G	39	0.27381	0.357835	0.128491	0.138806	SNP	122	168	0.86504	ENSG00000130787	ENSG00000130787	0.91	rs61954972
QTS000001	ftp://ftp.ebi.ac.uk/pub/databases/spot/eQTL/sumstats/QTS000001/QTD000001/QTD000001.all.tsv.gz	ENSG00000130921	12	122589620	T	G	chr12_122589620_T_G	39	0.27381	0.798369	0.0261313	0.101897	SNP	122	168	0.86504	ENSG00000130921	ENSG00000130921	4.026	rs61954972
QTS000001	ftp://ftp.ebi.ac.uk/pub/databases/spot/eQTL/sumstats/QTS000001/QTD000001/QTD000001.all.tsv.gz	ENSG00000139697	12	122589620	T	G	chr12_122589620_T_G	39	0.27381	0.584022	-0.0889694	0.161731	SNP	122	168	0.86504	ENSG00000139697	ENSG00000139697	33.665	rs61954972
QTS000001	ftp://ftp.ebi.ac.uk/pub/databases/spot/eQTL/sumstats/QTS000001/QTD000001/QTD000001.all.tsv.gz	ENSG00000139718	12	122589620	T	G	chr12_122589620_T_G	39	0.27381	0.552553	-0.071642	0.120031	SNP	122	168	0.86504	ENSG00000139718	ENSG00000139718	33.333	rs61954972
QTS000001	ftp://ftp.ebi.ac.uk/pub/databases/spot/eQTL/sumstats/QTS000001/QTD000001/QTD000001.all.tsv.gz	ENSG00000139719	12	122589620	T	G	chr12_122589620_T_G	39	0.27381	0.972242	-0.00451485	0.129282	SNP	122	168	0.86504	ENSG00000139719	ENSG00000139719	16.263	rs61954972
QTS000001	ftp://ftp.ebi.ac.uk/pub/databases/spot/eQTL/sumstats/QTS000001/QTD000001/QTD000001.all.tsv.gz	ENSG00000139722	12	122589620	T	G	chr12_122589620_T_G	39	0.27381	0.738949	0.0564799	0.168803	SNP	122	168	0.86504	ENSG00000139722	ENSG00000139722	38.738	rs61954972
QTS000001	ftp://ftp.ebi.ac.uk/pub/databases/spot/eQTL/sumstats/QTS000001/QTD000001/QTD000001.all.tsv.gz	ENSG00000139725	12	122589620	T	G	chr12_122589620_T_G	39	0.27381	0.774511	0.0368456	0.128111	SNP	122	168	0.86504	ENSG00000139725	ENSG00000139725	14.378	rs61954972
QTS000001	ftp://ftp.ebi.ac.uk/pub/databases/spot/eQTL/sumstats/QTS000001/QTD000001/QTD000001.all.tsv.gz	ENSG00000139726	12	122589620	T	G	chr12_122589620_T_G	39	0.27381	0.869851	-0.0181719	0.110496	SNP	122	168	0.86504	ENSG00000139726	ENSG00000139726	74.743	rs61954972
QTS000001	ftp://ftp.ebi.ac.uk/pub/databases/spot/eQTL/sumstats/QTS000001/QTD000001/QTD000001.all.tsv.gz	ENSG00000150967	12	122589620	T	G	chr12_122589620_T_G	39	0.27381	0.611885	0.0611693	0.120009	SNP	122	168	0.86504	ENSG00000150967	ENSG00000150967	1.43	rs61954972
QTS000001	ftp://ftp.ebi.ac.uk/pub/databases/spot/eQTL/sumstats/QTS000001/QTD000001/QTD000001.all.tsv.gz	ENSG00000150977	12	122589620	T	G	chr12_122589620_T_G	39	0.27381	0.745987	-0.0422161	0.129801	SNP	122	168	0.86504	ENSG00000150977	ENSG00000150977	126.39	rs61954972
QTS000001	ftp://ftp.ebi.ac.uk/pub/databases/spot/eQTL/sumstats/QTS000001/QTD000001/QTD000001.all.tsv.gz	ENSG00000158113	12	122589620	T	G	chr12_122589620_T_G	39	0.27381	0.795253	0.0378224	0.145191	SNP	122	168	0.86504	ENSG00000158113	ENSG00000158113	0.675	rs61954972
QTS000001	ftp://ftp.ebi.ac.uk/pub/databases/spot/eQTL/sumstats/QTS000001/QTD000001/QTD000001.all.tsv.gz	ENSG00000175727	12	122589620	T	G	chr12_122589620_T_G	39	0.27381	0.820855	0.0262462	0.115465	SNP	122	168	0.86504	ENSG00000175727	ENSG00000175727	41.682	rs61954972
QTS000001	ftp://ftp.ebi.ac.uk/pub/databases/spot/eQTL/sumstats/QTS000001/QTD000001/QTD000001.all.tsv.gz	ENSG00000182196	12	122589620	T	G	chr12_122589620_T_G	39	0.27381	0.907226	-0.0093604	0.0800257	SNP	122	168	0.86504	ENSG00000182196	ENSG00000182196	0.876	rs61954972
QTS000001	ftp://ftp.ebi.ac.uk/pub/databases/spot/eQTL/sumstats/QTS000001/QTD000001/QTD000001.all.tsv.gz	ENSG00000183955	12	122589620	T	G	chr12_122589620_T_G	39	0.27381	0.519008	0.100118	0.154457	SNP	122	168	0.86504	ENSG00000183955	ENSG00000183955	43.695	rs61954972
QTS000001	ftp://ftp.ebi.ac.uk/pub/databases/spot/eQTL/sumstats/QTS000001/QTD000001/QTD000001.all.tsv.gz	ENSG00000184047	12	122589620	T	G	chr12_122589620_T_G	39	0.27381	0.443391	-0.0820036	0.106372	SNP	122	168	0.86504	ENSG00000184047	ENSG00000184047	1.1	rs61954972
QTS000001	ftp://ftp.ebi.ac.uk/pub/databases/spot/eQTL/sumstats/QTS000001/QTD000001/QTD000001.all.tsv.gz	ENSG00000184209	12	122589620	T	G	chr12_122589620_T_G	39	0.27381	0.152563	-0.146272	0.101121	SNP	122	168	0.86504	ENSG00000184209	ENSG00000184209	12.198	rs61954972
QTS000001	ftp://ftp.ebi.ac.uk/pub/databases/spot/eQTL/sumstats/QTS000001/QTD000001/QTD000001.all.tsv.gz	ENSG00000184445	12	122589620	T	G	chr12_122589620_T_G	39	0.27381	0.950373	-0.00517301	0.0828138	SNP	122	168	0.86504	ENSG00000184445	ENSG00000184445	17.833	rs61954972
QTS000001	ftp://ftp.ebi.ac.uk/pub/databases/spot/eQTL/sumstats/QTS000001/QTD000001/QTD000001.all.tsv.gz	ENSG00000188026	12	122589620	T	G	chr12_122589620_T_G	39	0.27381	0.301151	-0.177915	0.170781	SNP	122	168	0.86504	ENSG00000188026	ENSG00000188026	4.52	rs61954972
QTS000001	ftp://ftp.ebi.ac.uk/pub/databases/spot/eQTL/sumstats/QTS000001/QTD000001/QTD000001.all.tsv.gz	ENSG00000188735	12	122589620	T	G	chr12_122589620_T_G	39	0.27381	0.0371812	0.238448	0.112218	SNP	122	168	0.86504	ENSG00000188735	ENSG00000188735	4.798	rs61954972
QTS000001	ftp://ftp.ebi.ac.uk/pub/databases/spot/eQTL/sumstats/QTS000001/QTD000001/QTD000001.all.tsv.gz	ENSG00000212694	12	122589620	T	G	chr12_122589620_T_G	39	0.27381	0.845481	-0.0247095	0.126313	SNP	122	168	0.86504	ENSG00000212694	ENSG00000212694	6.415	rs61954972
QTS000001	ftp://ftp.ebi.ac.uk/pub/databases/spot/eQTL/sumstats/QTS000001/QTD000001/QTD000001.all.tsv.gz	ENSG00000256092	12	122589620	T	G	chr12_122589620_T_G	39	0.27381	0.117556	0.173404	0.109408	SNP	122	168	0.86504	ENSG00000256092	ENSG00000256092	1.05	rs61954972
QTS000001	ftp://ftp.ebi.ac.uk/pub/databases/spot/eQTL/sumstats/QTS000001/QTD000001/QTD000001.all.tsv.gz	ENSG00000256152	12	122589620	T	G	chr12_122589620_T_G	39	0.27381	0.0286164	-0.250984	0.112267	SNP	122	168	0.86504	ENSG00000256152	ENSG00000256152	0.535	rs61954972
QTS000001	ftp://ftp.ebi.ac.uk/pub/databases/spot/eQTL/sumstats/QTS000001/QTD000001/QTD000001.all.tsv.gz	ENSG00000256546	12	122589620	T	G	chr12_122589620_T_G	39	0.27381	0.450116	-0.102591	0.13507	SNP	122	168	0.86504	ENSG00000256546	ENSG00000256546	6.038	rs61954972
QTS000001	ftp://ftp.ebi.ac.uk/pub/databases/spot/eQTL/sumstats/QTS000001/QTD000001/QTD000001.all.tsv.gz	ENSG00000274191	12	122589620	T	G	chr12_122589620_T_G	39	0.27381	0.158048	0.158726	0.111219	SNP	122	168	0.86504	ENSG00000274191	ENSG00000274191	0.434	rs61954972
QTS000001	ftp://ftp.ebi.ac.uk/pub/databases/spot/eQTL/sumstats/QTS000001/QTD000001/QTD000001.all.tsv.gz	ENSG00000274427	12	122589620	T	G	chr12_122589620_T_G	39	0.27381	0.591821	0.0852452	0.15824	SNP	122	168	0.86504	ENSG00000274427	ENSG00000274427	0.695	rs61954972
QTS000001	ftp://ftp.ebi.ac.uk/pub/databases/spot/eQTL/sumstats/QTS000001/QTD000001/QTD000001.all.tsv.gz	ENSG00000276045	12	122589620	T	G	chr12_122589620_T_G	39	0.27381	0.631286	-0.0457245	0.0948515	SNP	122	168	0.86504	ENSG00000276045	ENSG00000276045	166.288	rs61954972
QTS000001	ftp://ftp.ebi.ac.uk/pub/databases/spot/eQTL/sumstats/QTS000001/QTD000001/QTD000001.all.tsv.gz	ENSG00000278084	12	122589620	T	G	chr12_122589620_T_G	39	0.27381	0.322494	-0.105081	0.105451	SNP	122	168	0.86504	ENSG00000278084	ENSG00000278084	0	rs61954972
QTS000001	ftp://ftp.ebi.ac.uk/pub/databases/spot/eQTL/sumstats/QTS000001/QTD000001/QTD000001.all.tsv.gz	ENSG00000278112	12	122589620	T	G	chr12_122589620_T_G	39	0.27381	0.58741	-0.0670369	0.12297	SNP	122	168	0.86504	ENSG00000278112	ENSG00000278112	1.246	rs61954972
QTS000001	ftp://ftp.ebi.ac.uk/pub/databases/spot/eQTL/sumstats/QTS000001/QTD000001/QTD000001.all.tsv.gz	ENSG00000286586	12	122589620	T	G	chr12_122589620_T_G	39	0.27381	0.326352	-0.140815	0.14245	SNP	122	168	0.86504	ENSG00000286586	ENSG00000286586	0.68	rs61954972
QTS000001	ftp://ftp.ebi.ac.uk/pub/databases/spot/eQTL/sumstats/QTS000001/QTD000001/QTD000001.all.tsv.gz	ENSG00000033030	12	122589621	T	C	chr12_122589621_T_C	39	0.27381	0.350902	0.0803318	0.0855317	SNP	122	168	0.86504	ENSG00000033030	ENSG00000033030	14.952	rs61954973
QTS000001	ftp://ftp.ebi.ac.uk/pub/databases/spot/eQTL/sumstats/QTS000001/QTD000001/QTD000001.all.tsv.gz	ENSG00000051825	12	122589621	T	C	chr12_122589621_T_C	39	0.27381	0.339864	-0.0655565	0.0682107	SNP	122	168	0.86504	ENSG00000051825	ENSG00000051825	9.203	rs61954973
QTS000001	ftp://ftp.ebi.ac.uk/pub/databases/spot/eQTL/sumstats/QTS000001/QTD000001/QTD000001.all.tsv.gz	ENSG00000086598	12	122589621	T	C	chr12_122589621_T_C	39	0.27381	0.468337	0.0650091	0.0891492	SNP	122	168	0.86504	ENSG00000086598	ENSG00000086598	248.645	rs61954973
QTS000001	ftp://ftp.ebi.ac.uk/pub/databases/spot/eQTL/sumstats/QTS000001/QTD000001/QTD000001.all.tsv.gz	ENSG00000090975	12	122589621	T	C	chr12_122589621_T_C	39	0.27381	0.779754	-0.0378494	0.134823	SNP	122	168	0.86504	ENSG00000090975	ENSG00000090975	1.37	rs61954973
QTS000001	ftp://ftp.ebi.ac.uk/pub/databases/spot/eQTL/sumstats/QTS000001/QTD000001/QTD000001.all.tsv.gz	ENSG00000110801	12	122589621	T	C	chr12_122589621_T_C	39	0.27381	0.621223	0.0423485	0.0853193	SNP	122	168	0.86504	ENSG00000110801	ENSG00000110801	5.228	rs61954973
QTS000001	ftp://ftp.ebi.ac.uk/pub/databases/spot/eQTL/sumstats/QTS000001/QTD000001/QTD000001.all.tsv.gz	ENSG00000110987	12	122589621	T	C	chr12_122589621_T_C	39	0.27381	0.128844	-0.182559	0.118769	SNP	122	168	0.86504	ENSG00000110987	ENSG00000110987	4.196	rs61954973
QTS000001	ftp://ftp.ebi.ac.uk/pub/databases/spot/eQTL/sumstats/QTS000001/QTD000001/QTD000001.all.tsv.gz	ENSG00000111011	12	122589621	T	C	chr12_122589621_T_C	39	0.27381	0.028206	-0.206231	0.0920014	SNP	122	168	0.86504	ENSG00000111011	ENSG00000111011	25.343	rs61954973
QTS000001	ftp://ftp.ebi.ac.uk/pub/databases/spot/eQTL/sumstats/QTS000001/QTD000001/QTD000001.all.tsv.gz	ENSG00000111325	12	122589621	T	C	chr12_122589621_T_C	39	0.27381	0.37226	0.0874902	0.0974179	SNP	122	168	0.86504	ENSG00000111325	ENSG00000111325	1.478	rs61954973
QTS000001	ftp://ftp.ebi.ac.uk/pub/databases/spot/eQTL/sumstats/QTS000001/QTD000001/QTD000001.all.tsv.gz	ENSG00000111328	12	122589621	T	C	chr12_122589621_T_C	39	0.27381	0.10907	-0.160145	0.0986498	SNP	122	168	0.86504	ENSG00000111328	ENSG00000111328	24.036	rs61954973
QTS000001	ftp://ftp.ebi.ac.uk/pub/databases/spot/eQTL/sumstats/QTS000001/QTD000001/QTD000001.all.tsv.gz	ENSG00000130779	12	122589621	T	C	chr12_122589621_T_C	39	0.27381	0.971512	0.00600746	0.167611	SNP	122	168	0.86504	ENSG00000130779	ENSG00000130779	30.634	rs61954973
QTS000001	ftp://ftp.ebi.ac.uk/pub/databases/spot/eQTL/sumstats/QTS000001/QTD000001/QTD000001.all.tsv.gz	ENSG00000130787	12	122589621	T	C	chr12_122589621_T_C	39	0.27381	0.357835	0.128491	0.138806	SNP	122	168	0.86504	ENSG00000130787	ENSG00000130787	0.91	rs61954973
QTS000001	ftp://ftp.ebi.ac.uk/pub/databases/spot/eQTL/sumstats/QTS000001/QTD000001/QTD000001.all.tsv.gz	ENSG00000130921	12	122589621	T	C	chr12_122589621_T_C	39	0.27381	0.798369	0.0261313	0.101897	SNP	122	168	0.86504	ENSG00000130921	ENSG00000130921	4.026	rs61954973
QTS000001	ftp://ftp.ebi.ac.uk/pub/databases/spot/eQTL/sumstats/QTS000001/QTD000001/QTD000001.all.tsv.gz	ENSG00000139697	12	122589621	T	C	chr12_122589621_T_C	39	0.27381	0.584022	-0.0889694	0.161731	SNP	122	168	0.86504	ENSG00000139697	ENSG00000139697	33.665	rs61954973
QTS000001	ftp://ftp.ebi.ac.uk/pub/databases/spot/eQTL/sumstats/QTS000001/QTD000001/QTD000001.all.tsv.gz	ENSG00000139718	12	122589621	T	C	chr12_122589621_T_C	39	0.27381	0.552553	-0.071642	0.120031	SNP	122	168	0.86504	ENSG00000139718	ENSG00000139718	33.333	rs61954973
QTS000001	ftp://ftp.ebi.ac.uk/pub/databases/spot/eQTL/sumstats/QTS000001/QTD000001/QTD000001.all.tsv.gz	ENSG00000139719	12	122589621	T	C	chr12_122589621_T_C	39	0.27381	0.972242	-0.00451485	0.129282	SNP	122	168	0.86504	ENSG00000139719	ENSG00000139719	16.263	rs61954973
QTS000001	ftp://ftp.ebi.ac.uk/pub/databases/spot/eQTL/sumstats/QTS000001/QTD000001/QTD000001.all.tsv.gz	ENSG00000139722	12	122589621	T	C	chr12_122589621_T_C	39	0.27381	0.738949	0.0564799	0.168803	SNP	122	168	0.86504	ENSG00000139722	ENSG00000139722	38.738	rs61954973
QTS000001	ftp://ftp.ebi.ac.uk/pub/databases/spot/eQTL/sumstats/QTS000001/QTD000001/QTD000001.all.tsv.gz	ENSG00000139725	12	122589621	T	C	chr12_122589621_T_C	39	0.27381	0.774511	0.0368456	0.128111	SNP	122	168	0.86504	ENSG00000139725	ENSG00000139725	14.378	rs61954973
QTS000001	ftp://ftp.ebi.ac.uk/pub/databases/spot/eQTL/sumstats/QTS000001/QTD000001/QTD000001.all.tsv.gz	ENSG00000139726	12	122589621	T	C	chr12_122589621_T_C	39	0.27381	0.869851	-0.0181719	0.110496	SNP	122	168	0.86504	ENSG00000139726	ENSG00000139726	74.743	rs61954973
QTS000001	ftp://ftp.ebi.ac.uk/pub/databases/spot/eQTL/sumstats/QTS000001/QTD000001/QTD000001.all.tsv.gz	ENSG00000150967	12	122589621	T	C	chr12_122589621_T_C	39	0.27381	0.611885	0.0611693	0.120009	SNP	122	168	0.86504	ENSG00000150967	ENSG00000150967	1.43	rs61954973
QTS000001	ftp://ftp.ebi.ac.uk/pub/databases/spot/eQTL/sumstats/QTS000001/QTD000001/QTD000001.all.tsv.gz	ENSG00000150977	12	122589621	T	C	chr12_122589621_T_C	39	0.27381	0.745987	-0.0422161	0.129801	SNP	122	168	0.86504	ENSG00000150977	ENSG00000150977	126.39	rs61954973
QTS000001	ftp://ftp.ebi.ac.uk/pub/databases/spot/eQTL/sumstats/QTS000001/QTD000001/QTD000001.all.tsv.gz	ENSG00000158113	12	122589621	T	C	chr12_122589621_T_C	39	0.27381	0.795253	0.0378224	0.145191	SNP	122	168	0.86504	ENSG00000158113	ENSG00000158113	0.675	rs61954973
QTS000001	ftp://ftp.ebi.ac.uk/pub/databases/spot/eQTL/sumstats/QTS000001/QTD000001/QTD000001.all.tsv.gz	ENSG00000175727	12	122589621	T	C	chr12_122589621_T_C	39	0.27381	0.820855	0.0262462	0.115465	SNP	122	168	0.86504	ENSG00000175727	ENSG00000175727	41.682	rs61954973
QTS000001	ftp://ftp.ebi.ac.uk/pub/databases/spot/eQTL/sumstats/QTS000001/QTD000001/QTD000001.all.tsv.gz	ENSG00000182196	12	122589621	T	C	chr12_122589621_T_C	39	0.27381	0.907226	-0.0093604	0.0800257	SNP	122	168	0.86504	ENSG00000182196	ENSG00000182196	0.876	rs61954973
QTS000001	ftp://ftp.ebi.ac.uk/pub/databases/spot/eQTL/sumstats/QTS000001/QTD000001/QTD000001.all.tsv.gz	ENSG00000183955	12	122589621	T	C	chr12_122589621_T_C	39	0.27381	0.519008	0.100118	0.154457	SNP	122	168	0.86504	ENSG00000183955	ENSG00000183955	43.695	rs61954973
QTS000001	ftp://ftp.ebi.ac.uk/pub/databases/spot/eQTL/sumstats/QTS000001/QTD000001/QTD000001.all.tsv.gz	ENSG00000184047	12	122589621	T	C	chr12_122589621_T_C	39	0.27381	0.443391	-0.0820036	0.106372	SNP	122	168	0.86504	ENSG00000184047	ENSG00000184047	1.1	rs61954973
QTS000001	ftp://ftp.ebi.ac.uk/pub/databases/spot/eQTL/sumstats/QTS000001/QTD000001/QTD000001.all.tsv.gz	ENSG00000184209	12	122589621	T	C	chr12_122589621_T_C	39	0.27381	0.152563	-0.146272	0.101121	SNP	122	168	0.86504	ENSG00000184209	ENSG00000184209	12.198	rs61954973
QTS000001	ftp://ftp.ebi.ac.uk/pub/databases/spot/eQTL/sumstats/QTS000001/QTD000001/QTD000001.all.tsv.gz	ENSG00000184445	12	122589621	T	C	chr12_122589621_T_C	39	0.27381	0.950373	-0.00517301	0.0828138	SNP	122	168	0.86504	ENSG00000184445	ENSG00000184445	17.833	rs61954973
QTS000001	ftp://ftp.ebi.ac.uk/pub/databases/spot/eQTL/sumstats/QTS000001/QTD000001/QTD000001.all.tsv.gz	ENSG00000188026	12	122589621	T	C	chr12_122589621_T_C	39	0.27381	0.301151	-0.177915	0.170781	SNP	122	168	0.86504	ENSG00000188026	ENSG00000188026	4.52	rs61954973
QTS000001	ftp://ftp.ebi.ac.uk/pub/databases/spot/eQTL/sumstats/QTS000001/QTD000001/QTD000001.all.tsv.gz	ENSG00000188735	12	122589621	T	C	chr12_122589621_T_C	39	0.27381	0.0371812	0.238448	0.112218	SNP	122	168	0.86504	ENSG00000188735	ENSG00000188735	4.798	rs61954973
QTS000001	ftp://ftp.ebi.ac.uk/pub/databases/spot/eQTL/sumstats/QTS000001/QTD000001/QTD000001.all.tsv.gz	ENSG00000212694	12	122589621	T	C	chr12_122589621_T_C	39	0.27381	0.845481	-0.0247095	0.126313	SNP	122	168	0.86504	ENSG00000212694	ENSG00000212694	6.415	rs61954973
QTS000001	ftp://ftp.ebi.ac.uk/pub/databases/spot/eQTL/sumstats/QTS000001/QTD000001/QTD000001.all.tsv.gz	ENSG00000256092	12	122589621	T	C	chr12_122589621_T_C	39	0.27381	0.117556	0.173404	0.109408	SNP	122	168	0.86504	ENSG00000256092	ENSG00000256092	1.05	rs61954973
QTS000001	ftp://ftp.ebi.ac.uk/pub/databases/spot/eQTL/sumstats/QTS000001/QTD000001/QTD000001.all.tsv.gz	ENSG00000256152	12	122589621	T	C	chr12_122589621_T_C	39	0.27381	0.0286164	-0.250984	0.112267	SNP	122	168	0.86504	ENSG00000256152	ENSG00000256152	0.535	rs61954973
QTS000001	ftp://ftp.ebi.ac.uk/pub/databases/spot/eQTL/sumstats/QTS000001/QTD000001/QTD000001.all.tsv.gz	ENSG00000256546	12	122589621	T	C	chr12_122589621_T_C	39	0.27381	0.450116	-0.102591	0.13507	SNP	122	168	0.86504	ENSG00000256546	ENSG00000256546	6.038	rs61954973
QTS000001	ftp://ftp.ebi.ac.uk/pub/databases/spot/eQTL/sumstats/QTS000001/QTD000001/QTD000001.all.tsv.gz	ENSG00000274191	12	122589621	T	C	chr12_122589621_T_C	39	0.27381	0.158048	0.158726	0.111219	SNP	122	168	0.86504	ENSG00000274191	ENSG00000274191	0.434	rs61954973
QTS000001	ftp://ftp.ebi.ac.uk/pub/databases/spot/eQTL/sumstats/QTS000001/QTD000001/QTD000001.all.tsv.gz	ENSG00000274427	12	122589621	T	C	chr12_122589621_T_C	39	0.27381	0.591821	0.0852452	0.15824	SNP	122	168	0.86504	ENSG00000274427	ENSG00000274427	0.695	rs61954973
QTS000001	ftp://ftp.ebi.ac.uk/pub/databases/spot/eQTL/sumstats/QTS000001/QTD000001/QTD000001.all.tsv.gz	ENSG00000276045	12	122589621	T	C	chr12_122589621_T_C	39	0.27381	0.631286	-0.0457245	0.0948515	SNP	122	168	0.86504	ENSG00000276045	ENSG00000276045	166.288	rs61954973
QTS000001	ftp://ftp.ebi.ac.uk/pub/databases/spot/eQTL/sumstats/QTS000001/QTD000001/QTD000001.all.tsv.gz	ENSG00000278084	12	122589621	T	C	chr12_122589621_T_C	39	0.27381	0.322494	-0.105081	0.105451	SNP	122	168	0.86504	ENSG00000278084	ENSG00000278084	0	rs61954973
QTS000001	ftp://ftp.ebi.ac.uk/pub/databases/spot/eQTL/sumstats/QTS000001/QTD000001/QTD000001.all.tsv.gz	ENSG00000278112	12	122589621	T	C	chr12_122589621_T_C	39	0.27381	0.58741	-0.0670369	0.12297	SNP	122	168	0.86504	ENSG00000278112	ENSG00000278112	1.246	rs61954973
QTS000001	ftp://ftp.ebi.ac.uk/pub/databases/spot/eQTL/sumstats/QTS000001/QTD000001/QTD000001.all.tsv.gz	ENSG00000286586	12	122589621	T	C	chr12_122589621_T_C	39	0.27381	0.326352	-0.140815	0.14245	SNP	122	168	0.86504	ENSG00000286586	ENSG00000286586	0.68	rs61954973
QTS000001	ftp://ftp.ebi.ac.uk/pub/databases/spot/eQTL/sumstats/QTS000001/QTD000001/QTD000001.all.tsv.gz	ENSG00000033030	12	122589622	T	C	chr12_122589622_T_C	39	0.27381	0.350902	0.0803318	0.0855317	SNP	122	168	0.86504	ENSG00000033030	ENSG00000033030	14.952	rs61954974
QTS000001	ftp://ftp.ebi.ac.uk/pub/databases/spot/eQTL/sumstats/QTS000001/QTD000001/QTD000001.all.tsv.gz	ENSG00000051825	12	122589622	T	C	chr12_122589622_T_C	39	0.27381	0.339864	-0.0655565	0.0682107	SNP	122	168	0.86504	ENSG00000051825	ENSG00000051825	9.203	rs61954974
QTS000001	ftp://ftp.ebi.ac.uk/pub/databases/spot/eQTL/sumstats/QTS000001/QTD000001/QTD000001.all.tsv.gz	ENSG00000086598	12	122589622	T	C	chr12_122589622_T_C	39	0.27381	0.468337	0.0650091	0.0891492	SNP	122	168	0.86504	ENSG00000086598	ENSG00000086598	248.645	rs61954974
QTS000001	ftp://ftp.ebi.ac.uk/pub/databases/spot/eQTL/sumstats/QTS000001/QTD000001/QTD000001.all.tsv.gz	ENSG00000090975	12	122589622	T	C	chr12_122589622_T_C	39	0.27381	0.779754	-0.0378494	0.134823	SNP	122	168	0.86504	ENSG00000090975	ENSG00000090975	1.37	rs61954974
QTS000001	ftp://ftp.ebi.ac.uk/pub/databases/spot/eQTL/sumstats/QTS000001/QTD000001/QTD000001.all.tsv.gz	ENSG00000110801	12	122589622	T	C	chr12_122589622_T_C	39	0.27381	0.621223	0.0423485	0.0853193	SNP	122	168	0.86504	ENSG00000110801	ENSG00000110801	5.228	rs61954974
QTS000001	ftp://ftp.ebi.ac.uk/pub/databases/spot/eQTL/sumstats/QTS000001/QTD000001/QTD000001.all.tsv.gz	ENSG00000110987	12	122589622	T	C	chr12_122589622_T_C	39	0.27381	0.128844	-0.182559	0.118769	SNP	122	168	0.86504	ENSG00000110987	ENSG00000110987	4.196	rs61954974
QTS000001	ftp://ftp.ebi.ac.uk/pub/databases/spot/eQTL/sumstats/QTS000001/QTD000001/QTD000001.all.tsv.gz	ENSG00000111011	12	122589622	T	C	chr12_122589622_T_C	39	0.27381	0.028206	-0.206231	0.0920014	SNP	122	168	0.86504	ENSG00000111011	ENSG00000111011	25.343	rs61954974
QTS000001	ftp://ftp.ebi.ac.uk/pub/databases/spot/eQTL/sumstats/QTS000001/QTD000001/QTD000001.all.tsv.gz	ENSG00000111325	12	122589622	T	C	chr12_122589622_T_C	39	0.27381	0.37226	0.0874902	0.0974179	SNP	122	168	0.86504	ENSG00000111325	ENSG00000111325	1.478	rs61954974
QTS000001	ftp://ftp.ebi.ac.uk/pub/databases/spot/eQTL/sumstats/QTS000001/QTD000001/QTD000001.all.tsv.gz	ENSG00000111328	12	122589622	T	C	chr12_122589622_T_C	39	0.27381	0.10907	-0.160145	0.0986498	SNP	122	168	0.86504	ENSG00000111328	ENSG00000111328	24.036	rs61954974
QTS000001	ftp://ftp.ebi.ac.uk/pub/databases/spot/eQTL/sumstats/QTS000001/QTD000001/QTD000001.all.tsv.gz	ENSG00000130779	12	122589622	T	C	chr12_122589622_T_C	39	0.27381	0.971512	0.00600746	0.167611	SNP	122	168	0.86504	ENSG00000130779	ENSG00000130779	30.634	rs61954974
QTS000001	ftp://ftp.ebi.ac.uk/pub/databases/spot/eQTL/sumstats/QTS000001/QTD000001/QTD000001.all.tsv.gz	ENSG00000130787	12	122589622	T	C	chr12_122589622_T_C	39	0.27381	0.357835	0.128491	0.138806	SNP	122	168	0.86504	ENSG00000130787	ENSG00000130787	0.91	rs61954974
QTS000001	ftp://ftp.ebi.ac.uk/pub/databases/spot/eQTL/sumstats/QTS000001/QTD000001/QTD000001.all.tsv.gz	ENSG00000130921	12	122589622	T	C	chr12_122589622_T_C	39	0.27381	0.798369	0.0261313	0.101897	SNP	122	168	0.86504	ENSG00000130921	ENSG00000130921	4.026	rs61954974
QTS000001	ftp://ftp.ebi.ac.uk/pub/databases/spot/eQTL/sumstats/QTS000001/QTD000001/QTD000001.all.tsv.gz	ENSG00000139697	12	122589622	T	C	chr12_122589622_T_C	39	0.27381	0.584022	-0.0889694	0.161731	SNP	122	168	0.86504	ENSG00000139697	ENSG00000139697	33.665	rs61954974
QTS000001	ftp://ftp.ebi.ac.uk/pub/databases/spot/eQTL/sumstats/QTS000001/QTD000001/QTD000001.all.tsv.gz	ENSG00000139718	12	122589622	T	C	chr12_122589622_T_C	39	0.27381	0.552553	-0.071642	0.120031	SNP	122	168	0.86504	ENSG00000139718	ENSG00000139718	33.333	rs61954974
QTS000001	ftp://ftp.ebi.ac.uk/pub/databases/spot/eQTL/sumstats/QTS000001/QTD000001/QTD000001.all.tsv.gz	ENSG00000139719	12	122589622	T	C	chr12_122589622_T_C	39	0.27381	0.972242	-0.00451485	0.129282	SNP	122	168	0.86504	ENSG00000139719	ENSG00000139719	16.263	rs61954974
QTS000001	ftp://ftp.ebi.ac.uk/pub/databases/spot/eQTL/sumstats/QTS000001/QTD000001/QTD000001.all.tsv.gz	ENSG00000139722	12	122589622	T	C	chr12_122589622_T_C	39	0.27381	0.738949	0.0564799	0.168803	SNP	122	168	0.86504	ENSG00000139722	ENSG00000139722	38.738	rs61954974
QTS000001	ftp://ftp.ebi.ac.uk/pub/databases/spot/eQTL/sumstats/QTS000001/QTD000001/QTD000001.all.tsv.gz	ENSG00000139725	12	122589622	T	C	chr12_122589622_T_C	39	0.27381	0.774511	0.0368456	0.128111	SNP	122	168	0.86504	ENSG00000139725	ENSG00000139725	14.378	rs61954974
QTS000001	ftp://ftp.ebi.ac.uk/pub/databases/spot/eQTL/sumstats/QTS000001/QTD000001/QTD000001.all.tsv.gz	ENSG00000139726	12	122589622	T	C	chr12_122589622_T_C	39	0.27381	0.869851	-0.0181719	0.110496	SNP	122	168	0.86504	ENSG00000139726	ENSG00000139726	74.743	rs61954974
QTS000001	ftp://ftp.ebi.ac.uk/pub/databases/spot/eQTL/sumstats/QTS000001/QTD000001/QTD000001.all.tsv.gz	ENSG00000150967	12	122589622	T	C	chr12_122589622_T_C	39	0.27381	0.611885	0.0611693	0.120009	SNP	122	168	0.86504	ENSG00000150967	ENSG00000150967	1.43	rs61954974
QTS000001	ftp://ftp.ebi.ac.uk/pub/databases/spot/eQTL/sumstats/QTS000001/QTD000001/QTD000001.all.tsv.gz	ENSG00000150977	12	122589622	T	C	chr12_122589622_T_C	39	0.27381	0.745987	-0.0422161	0.129801	SNP	122	168	0.86504	ENSG00000150977	ENSG00000150977	126.39	rs61954974
QTS000001	ftp://ftp.ebi.ac.uk/pub/databases/spot/eQTL/sumstats/QTS000001/QTD000001/QTD000001.all.tsv.gz	ENSG00000158113	12	122589622	T	C	chr12_122589622_T_C	39	0.27381	0.795253	0.0378224	0.145191	SNP	122	168	0.86504	ENSG00000158113	ENSG00000158113	0.675	rs61954974
QTS000001	ftp://ftp.ebi.ac.uk/pub/databases/spot/eQTL/sumstats/QTS000001/QTD000001/QTD000001.all.tsv.gz	ENSG00000175727	12	122589622	T	C	chr12_122589622_T_C	39	0.27381	0.820855	0.0262462	0.115465	SNP	122	168	0.86504	ENSG00000175727	ENSG00000175727	41.682	rs61954974
QTS000001	ftp://ftp.ebi.ac.uk/pub/databases/spot/eQTL/sumstats/QTS000001/QTD000001/QTD000001.all.tsv.gz	ENSG00000182196	12	122589622	T	C	chr12_122589622_T_C	39	0.27381	0.907226	-0.0093604	0.0800257	SNP	122	168	0.86504	ENSG00000182196	ENSG00000182196	0.876	rs61954974
QTS000001	ftp://ftp.ebi.ac.uk/pub/databases/spot/eQTL/sumstats/QTS000001/QTD000001/QTD000001.all.tsv.gz	ENSG00000183955	12	122589622	T	C	chr12_122589622_T_C	39	0.27381	0.519008	0.100118	0.154457	SNP	122	168	0.86504	ENSG00000183955	ENSG00000183955	43.695	rs61954974
QTS000001	ftp://ftp.ebi.ac.uk/pub/databases/spot/eQTL/sumstats/QTS000001/QTD000001/QTD000001.all.tsv.gz	ENSG00000184047	12	122589622	T	C	chr12_122589622_T_C	39	0.27381	0.443391	-0.0820036	0.106372	SNP	122	168	0.86504	ENSG00000184047	ENSG00000184047	1.1	rs61954974
QTS000001	ftp://ftp.ebi.ac.uk/pub/databases/spot/eQTL/sumstats/QTS000001/QTD000001/QTD000001.all.tsv.gz	ENSG00000184209	12	122589622	T	C	chr12_122589622_T_C	39	0.27381	0.152563	-0.146272	0.101121	SNP	122	168	0.86504	ENSG00000184209	ENSG00000184209	12.198	rs61954974
QTS000001	ftp://ftp.ebi.ac.uk/pub/databases/spot/eQTL/sumstats/QTS000001/QTD000001/QTD000001.all.tsv.gz	ENSG00000184445	12	122589622	T	C	chr12_122589622_T_C	39	0.27381	0.950373	-0.00517301	0.0828138	SNP	122	168	0.86504	ENSG00000184445	ENSG00000184445	17.833	rs61954974
QTS000001	ftp://ftp.ebi.ac.uk/pub/databases/spot/eQTL/sumstats/QTS000001/QTD000001/QTD000001.all.tsv.gz	ENSG00000188026	12	122589622	T	C	chr12_122589622_T_C	39	0.27381	0.301151	-0.177915	0.170781	SNP	122	168	0.86504	ENSG00000188026	ENSG00000188026	4.52	rs61954974
QTS000001	ftp://ftp.ebi.ac.uk/pub/databases/spot/eQTL/sumstats/QTS000001/QTD000001/QTD000001.all.tsv.gz	ENSG00000188735	12	122589622	T	C	chr12_122589622_T_C	39	0.27381	0.0371812	0.238448	0.112218	SNP	122	168	0.86504	ENSG00000188735	ENSG00000188735	4.798	rs61954974
QTS000001	ftp://ftp.ebi.ac.uk/pub/databases/spot/eQTL/sumstats/QTS000001/QTD000001/QTD000001.all.tsv.gz	ENSG00000212694	12	122589622	T	C	chr12_122589622_T_C	39	0.27381	0.845481	-0.0247095	0.126313	SNP	122	168	0.86504	ENSG00000212694	ENSG00000212694	6.415	rs61954974
QTS000001	ftp://ftp.ebi.ac.uk/pub/databases/spot/eQTL/sumstats/QTS000001/QTD000001/QTD000001.all.tsv.gz	ENSG00000256092	12	122589622	T	C	chr12_122589622_T_C	39	0.27381	0.117556	0.173404	0.109408	SNP	122	168	0.86504	ENSG00000256092	ENSG00000256092	1.05	rs61954974
QTS000001	ftp://ftp.ebi.ac.uk/pub/databases/spot/eQTL/sumstats/QTS000001/QTD000001/QTD000001.all.tsv.gz	ENSG00000256152	12	122589622	T	C	chr12_122589622_T_C	39	0.27381	0.0286164	-0.250984	0.112267	SNP	122	168	0.86504	ENSG00000256152	ENSG00000256152	0.535	rs61954974
QTS000001	ftp://ftp.ebi.ac.uk/pub/databases/spot/eQTL/sumstats/QTS000001/QTD000001/QTD000001.all.tsv.gz	ENSG00000256546	12	122589622	T	C	chr12_122589622_T_C	39	0.27381	0.450116	-0.102591	0.13507	SNP	122	168	0.86504	ENSG00000256546	ENSG00000256546	6.038	rs61954974
QTS000001	ftp://ftp.ebi.ac.uk/pub/databases/spot/eQTL/sumstats/QTS000001/QTD000001/QTD000001.all.tsv.gz	ENSG00000274191	12	122589622	T	C	chr12_122589622_T_C	39	0.27381	0.158048	0.158726	0.111219	SNP	122	168	0.86504	ENSG00000274191	ENSG00000274191	0.434	rs61954974
QTS000001	ftp://ftp.ebi.ac.uk/pub/databases/spot/eQTL/sumstats/QTS000001/QTD000001/QTD000001.all.tsv.gz	ENSG00000274427	12	122589622	T	C	chr12_122589622_T_C	39	0.27381	0.591821	0.0852452	0.15824	SNP	122	168	0.86504	ENSG00000274427	ENSG00000274427	0.695	rs61954974
QTS000001	ftp://ftp.ebi.ac.uk/pub/databases/spot/eQTL/sumstats/QTS000001/QTD000001/QTD000001.all.tsv.gz	ENSG00000276045	12	122589622	T	C	chr12_122589622_T_C	39	0.27381	0.631286	-0.0457245	0.0948515	SNP	122	168	0.86504	ENSG00000276045	ENSG00000276045	166.288	rs61954974
QTS000001	ftp://ftp.ebi.ac.uk/pub/databases/spot/eQTL/sumstats/QTS000001/QTD000001/QTD000001.all.tsv.gz	ENSG00000278084	12	122589622	T	C	chr12_122589622_T_C	39	0.27381	0.322494	-0.105081	0.105451	SNP	122	168	0.86504	ENSG00000278084	ENSG00000278084	0	rs61954974
QTS000001	ftp://ftp.ebi.ac.uk/pub/databases/spot/eQTL/sumstats/QTS000001/QTD000001/QTD000001.all.tsv.gz	ENSG00000278112	12	122589622	T	C	chr12_122589622_T_C	39	0.27381	0.58741	-0.0670369	0.12297	SNP	122	168	0.86504	ENSG00000278112	ENSG00000278112	1.246	rs61954974
QTS000001	ftp://ftp.ebi.ac.uk/pub/databases/spot/eQTL/sumstats/QTS000001/QTD000001/QTD000001.all.tsv.gz	ENSG00000286586	12	122589622	T	C	chr12_122589622_T_C	39	0.27381	0.326352	-0.140815	0.14245	SNP	122	168	0.86504	ENSG00000286586	ENSG00000286586	0.68	rs61954974
QTS000001	ftp://ftp.ebi.ac.uk/pub/databases/spot/eQTL/sumstats/QTS000001/QTD000001/QTD000001.all.tsv.gz	ENSG00000033030	12	122589701	G	A	chr12_122589701_G_A	46	0.321429	0.833777	-0.0179221	0.0850779	SNP	54	168	0.93373	ENSG00000033030	ENSG00000033030	14.952	rs11612869
QTS000001	ftp://ftp.ebi.ac.uk/pub/databases/spot/eQTL/sumstats/QTS000001/QTD000001/QTD000001.all.tsv.gz	ENSG00000051825	12	122589701	G	A	chr12_122589701_G_A	46	0.321429	0.598754	-0.0358171	0.0677537	SNP	54	168	0.93373	ENSG00000051825	ENSG00000051825	9.203	rs11612869
QTS000001	ftp://ftp.ebi.ac.uk/pub/databases/spot/eQTL/sumstats/QTS000001/QTD000001/QTD000001.all.tsv.gz	ENSG00000086598	12	122589701	G	A	chr12_122589701_G_A	46	0.321429	0.236017	-0.104694	0.0875798	SNP	54	168	0.93373	ENSG00000086598	ENSG00000086598	248.645	rs11612869
QTS000001	ftp://ftp.ebi.ac.uk/pub/databases/spot/eQTL/sumstats/QTS000001/QTD000001/QTD000001.all.tsv.gz	ENSG00000090975	12	122589701	G	A	chr12_122589701_G_A	46	0.321429	0.862359	-0.0232052	0.133348	SNP	54	168	0.93373	ENSG00000090975	ENSG00000090975	1.37	rs11612869
QTS000001	ftp://ftp.ebi.ac.uk/pub/databases/spot/eQTL/sumstats/QTS000001/QTD000001/QTD000001.all.tsv.gz	ENSG00000110801	12	122589701	G	A	chr12_122589701_G_A	46	0.321429	0.648516	-0.0386308	0.0843788	SNP	54	168	0.93373	ENSG00000110801	ENSG00000110801	5.228	rs11612869
QTS000001	ftp://ftp.ebi.ac.uk/pub/databases/spot/eQTL/sumstats/QTS000001/QTD000001/QTD000001.all.tsv.gz	ENSG00000110987	12	122589701	G	A	chr12_122589701_G_A	46	0.321429	0.258561	0.134784	0.118315	SNP	54	168	0.93373	ENSG00000110987	ENSG00000110987	4.196	rs11612869
QTS000001	ftp://ftp.ebi.ac.uk/pub/databases/spot/eQTL/sumstats/QTS000001/QTD000001/QTD000001.all.tsv.gz	ENSG00000111011	12	122589701	G	A	chr12_122589701_G_A	46	0.321429	0.724539	-0.0333074	0.0941316	SNP	54	168	0.93373	ENSG00000111011	ENSG00000111011	25.343	rs11612869
QTS000001	ftp://ftp.ebi.ac.uk/pub/databases/spot/eQTL/sumstats/QTS000001/QTD000001/QTD000001.all.tsv.gz	ENSG00000111325	12	122589701	G	A	chr12_122589701_G_A	46	0.321429	0.905272	0.0115703	0.0968697	SNP	54	168	0.93373	ENSG00000111325	ENSG00000111325	1.478	rs11612869
QTS000001	ftp://ftp.ebi.ac.uk/pub/databases/spot/eQTL/sumstats/QTS000001/QTD000001/QTD000001.all.tsv.gz	ENSG00000111328	12	122589701	G	A	chr12_122589701_G_A	46	0.321429	0.554454	-0.0588823	0.0991284	SNP	54	168	0.93373	ENSG00000111328	ENSG00000111328	24.036	rs11612869
QTS000001	ftp://ftp.ebi.ac.uk/pub/databases/spot/eQTL/sumstats/QTS000001/QTD000001/QTD000001.all.tsv.gz	ENSG00000130779	12	122589701	G	A	chr12_122589701_G_A	46	0.321429	0.361713	-0.151243	0.164717	SNP	54	168	0.93373	ENSG00000130779	ENSG00000130779	30.634	rs11612869
QTS000001	ftp://ftp.ebi.ac.uk/pub/databases/spot/eQTL/sumstats/QTS000001/QTD000001/QTD000001.all.tsv.gz	ENSG00000130787	12	122589701	G	A	chr12_122589701_G_A	46	0.321429	0.876259	-0.0215785	0.138064	SNP	54	168	0.93373	ENSG00000130787	ENSG00000130787	0.91	rs11612869
QTS000001	ftp://ftp.ebi.ac.uk/pub/databases/spot/eQTL/sumstats/QTS000001/QTD000001/QTD000001.all.tsv.gz	ENSG00000130921	12	122589701	G	A	chr12_122589701_G_A	46	0.321429	0.476838	-0.0718329	0.100424	SNP	54	168	0.93373	ENSG00000130921	ENSG00000130921	4.026	rs11612869
QTS000001	ftp://ftp.ebi.ac.uk/pub/databases/spot/eQTL/sumstats/QTS000001/QTD000001/QTD000001.all.tsv.gz	ENSG00000139697	12	122589701	G	A	chr12_122589701_G_A	46	0.321429	0.492781	-0.110128	0.159706	SNP	54	168	0.93373	ENSG00000139697	ENSG00000139697	33.665	rs11612869
QTS000001	ftp://ftp.ebi.ac.uk/pub/databases/spot/eQTL/sumstats/QTS000001/QTD000001/QTD000001.all.tsv.gz	ENSG00000139718	12	122589701	G	A	chr12_122589701_G_A	46	0.321429	0.538379	-0.0733699	0.118654	SNP	54	168	0.93373	ENSG00000139718	ENSG00000139718	33.333	rs11612869
QTS000001	ftp://ftp.ebi.ac.uk/pub/databases/spot/eQTL/sumstats/QTS000001/QTD000001/QTD000001.all.tsv.gz	ENSG00000139719	12	122589701	G	A	chr12_122589701_G_A	46	0.321429	0.931071	-0.0110963	0.127817	SNP	54	168	0.93373	ENSG00000139719	ENSG00000139719	16.263	rs11612869
QTS000001	ftp://ftp.ebi.ac.uk/pub/databases/spot/eQTL/sumstats/QTS000001/QTD000001/QTD000001.all.tsv.gz	ENSG00000139722	12	122589701	G	A	chr12_122589701_G_A	46	0.321429	0.876155	0.0261235	0.167004	SNP	54	168	0.93373	ENSG00000139722	ENSG00000139722	38.738	rs11612869
QTS000001	ftp://ftp.ebi.ac.uk/pub/databases/spot/eQTL/sumstats/QTS000001/QTD000001/QTD000001.all.tsv.gz	ENSG00000139725	12	122589701	G	A	chr12_122589701_G_A	46	0.321429	0.291714	0.133574	0.125717	SNP	54	168	0.93373	ENSG00000139725	ENSG00000139725	14.378	rs11612869
QTS000001	ftp://ftp.ebi.ac.uk/pub/databases/spot/eQTL/sumstats/QTS000001/QTD000001/QTD000001.all.tsv.gz	ENSG00000139726	12	122589701	G	A	chr12_122589701_G_A	46	0.321429	0.348582	-0.102466	0.108571	SNP	54	168	0.93373	ENSG00000139726	ENSG00000139726	74.743	rs11612869
QTS000001	ftp://ftp.ebi.ac.uk/pub/databases/spot/eQTL/sumstats/QTS000001/QTD000001/QTD000001.all.tsv.gz	ENSG00000150967	12	122589701	G	A	chr12_122589701_G_A	46	0.321429	0.350674	-0.110996	0.118125	SNP	54	168	0.93373	ENSG00000150967	ENSG00000150967	1.43	rs11612869
QTS000001	ftp://ftp.ebi.ac.uk/pub/databases/spot/eQTL/sumstats/QTS000001/QTD000001/QTD000001.all.tsv.gz	ENSG00000150977	12	122589701	G	A	chr12_122589701_G_A	46	0.321429	0.0399065	-0.260821	0.124537	SNP	54	168	0.93373	ENSG00000150977	ENSG00000150977	126.39	rs11612869
QTS000001	ftp://ftp.ebi.ac.uk/pub/databases/spot/eQTL/sumstats/QTS000001/QTD000001/QTD000001.all.tsv.gz	ENSG00000158113	12	122589701	G	A	chr12_122589701_G_A	46	0.321429	0.104277	0.231917	0.140883	SNP	54	168	0.93373	ENSG00000158113	ENSG00000158113	0.675	rs11612869
QTS000001	ftp://ftp.ebi.ac.uk/pub/databases/spot/eQTL/sumstats/QTS000001/QTD000001/QTD000001.all.tsv.gz	ENSG00000175727	12	122589701	G	A	chr12_122589701_G_A	46	0.321429	0.544104	0.0694365	0.113898	SNP	54	168	0.93373	ENSG00000175727	ENSG00000175727	41.682	rs11612869
QTS000001	ftp://ftp.ebi.ac.uk/pub/databases/spot/eQTL/sumstats/QTS000001/QTD000001/QTD000001.all.tsv.gz	ENSG00000182196	12	122589701	G	A	chr12_122589701_G_A	46	0.321429	0.929258	-0.00705032	0.0791258	SNP	54	168	0.93373	ENSG00000182196	ENSG00000182196	0.876	rs11612869
QTS000001	ftp://ftp.ebi.ac.uk/pub/databases/spot/eQTL/sumstats/QTS000001/QTD000001/QTD000001.all.tsv.gz	ENSG00000183955	12	122589701	G	A	chr12_122589701_G_A	46	0.321429	0.0416122	-0.308522	0.148606	SNP	54	168	0.93373	ENSG00000183955	ENSG00000183955	43.695	rs11612869
QTS000001	ftp://ftp.ebi.ac.uk/pub/databases/spot/eQTL/sumstats/QTS000001/QTD000001/QTD000001.all.tsv.gz	ENSG00000184047	12	122589701	G	A	chr12_122589701_G_A	46	0.321429	0.320603	0.10491	0.104866	SNP	54	168	0.93373	ENSG00000184047	ENSG00000184047	1.1	rs11612869
QTS000001	ftp://ftp.ebi.ac.uk/pub/databases/spot/eQTL/sumstats/QTS000001/QTD000001/QTD000001.all.tsv.gz	ENSG00000184209	12	122589701	G	A	chr12_122589701_G_A	46	0.321429	0.316996	-0.101547	0.100745	SNP	54	168	0.93373	ENSG00000184209	ENSG00000184209	12.198	rs11612869
QTS000001	ftp://ftp.ebi.ac.uk/pub/databases/spot/eQTL/sumstats/QTS000001/QTD000001/QTD000001.all.tsv.gz	ENSG00000184445	12	122589701	G	A	chr12_122589701_G_A	46	0.321429	0.0569842	-0.154373	0.0797446	SNP	54	168	0.93373	ENSG00000184445	ENSG00000184445	17.833	rs11612869
QTS000001	ftp://ftp.ebi.ac.uk/pub/databases/spot/eQTL/sumstats/QTS000001/QTD000001/QTD000001.all.tsv.gz	ENSG00000188026	12	122589701	G	A	chr12_122589701_G_A	46	0.321429	0.967874	-0.00687859	0.170174	SNP	54	168	0.93373	ENSG00000188026	ENSG00000188026	4.52	rs11612869
QTS000001	ftp://ftp.ebi.ac.uk/pub/databases/spot/eQTL/sumstats/QTS000001/QTD000001/QTD000001.all.tsv.gz	ENSG00000188735	12	122589701	G	A	chr12_122589701_G_A	46	0.321429	0.11279	0.180606	0.112441	SNP	54	168	0.93373	ENSG00000188735	ENSG00000188735	4.798	rs11612869
QTS000001	ftp://ftp.ebi.ac.uk/pub/databases/spot/eQTL/sumstats/QTS000001/QTD000001/QTD000001.all.tsv.gz	ENSG00000212694	12	122589701	G	A	chr12_122589701_G_A	46	0.321429	0.442459	0.0960866	0.124385	SNP	54	168	0.93373	ENSG00000212694	ENSG00000212694	6.415	rs11612869
QTS000001	ftp://ftp.ebi.ac.uk/pub/databases/spot/eQTL/sumstats/QTS000001/QTD000001/QTD000001.all.tsv.gz	ENSG00000256092	12	122589701	G	A	chr12_122589701_G_A	46	0.321429	0.338764	0.105376	0.109392	SNP	54	168	0.93373	ENSG00000256092	ENSG00000256092	1.05	rs11612869
QTS000001	ftp://ftp.ebi.ac.uk/pub/databases/spot/eQTL/sumstats/QTS000001/QTD000001/QTD000001.all.tsv.gz	ENSG00000256152	12	122589701	G	A	chr12_122589701_G_A	46	0.321429	0.473705	-0.0825014	0.11452	SNP	54	168	0.93373	ENSG00000256152	ENSG00000256152	0.535	rs11612869
QTS000001	ftp://ftp.ebi.ac.uk/pub/databases/spot/eQTL/sumstats/QTS000001/QTD000001/QTD000001.all.tsv.gz	ENSG00000256546	12	122589701	G	A	chr12_122589701_G_A	46	0.321429	0.204295	-0.169847	0.132534	SNP	54	168	0.93373	ENSG00000256546	ENSG00000256546	6.038	rs11612869
QTS000001	ftp://ftp.ebi.ac.uk/pub/databases/spot/eQTL/sumstats/QTS000001/QTD000001/QTD000001.all.tsv.gz	ENSG00000274191	12	122589701	G	A	chr12_122589701_G_A	46	0.321429	0.866115	0.0188773	0.111552	SNP	54	168	0.93373	ENSG00000274191	ENSG00000274191	0.434	rs11612869
QTS000001	ftp://ftp.ebi.ac.uk/pub/databases/spot/eQTL/sumstats/QTS000001/QTD000001/QTD000001.all.tsv.gz	ENSG00000274427	12	122589701	G	A	chr12_122589701_G_A	46	0.321429	0.260581	0.176208	0.155341	SNP	54	168	0.93373	ENSG00000274427	ENSG00000274427	0.695	rs11612869
QTS000001	ftp://ftp.ebi.ac.uk/pub/databases/spot/eQTL/sumstats/QTS000001/QTD000001/QTD000001.all.tsv.gz	ENSG00000276045	12	122589701	G	A	chr12_122589701_G_A	46	0.321429	0.627824	-0.0456668	0.0937777	SNP	54	168	0.93373	ENSG00000276045	ENSG00000276045	166.288	rs11612869
QTS000001	ftp://ftp.ebi.ac.uk/pub/databases/spot/eQTL/sumstats/QTS000001/QTD000001/QTD000001.all.tsv.gz	ENSG00000278084	12	122589701	G	A	chr12_122589701_G_A	46	0.321429	0.669635	-0.0449346	0.104869	SNP	54	168	0.93373	ENSG00000278084	ENSG00000278084	0	rs11612869
QTS000001	ftp://ftp.ebi.ac.uk/pub/databases/spot/eQTL/sumstats/QTS000001/QTD000001/QTD000001.all.tsv.gz	ENSG00000278112	12	122589701	G	A	chr12_122589701_G_A	46	0.321429	0.729002	-0.0423479	0.121737	SNP	54	168	0.93373	ENSG00000278112	ENSG00000278112	1.246	rs11612869
QTS000001	ftp://ftp.ebi.ac.uk/pub/databases/spot/eQTL/sumstats/QTS000001/QTD000001/QTD000001.all.tsv.gz	ENSG00000286586	12	122589701	G	A	chr12_122589701_G_A	46	0.321429	0.741989	0.0468464	0.141724	SNP	54	168	0.93373	ENSG00000286586	ENSG00000286586	0.68	rs11612869
QTS000001	ftp://ftp.ebi.ac.uk/pub/databases/spot/eQTL/sumstats/QTS000001/QTD000001/QTD000001.all.tsv.gz	ENSG00000033030	12	122589776	A	ATT	chr12_122589776_A_ATT	42	0.27381	0.408127	0.0856955	0.102966	INDEL	46	168	0.80197	ENSG00000033030	ENSG00000033030	14.952	rs375169727
QTS000001	ftp://ftp.ebi.ac.uk/pub/databases/spot/eQTL/sumstats/QTS000001/QTD000001/QTD000001.all.tsv.gz	ENSG00000033030	12	122589776	A	ATT	chr12_122589776_A_ATT	42	0.27381	0.408127	0.0856955	0.102966	INDEL	46	168	0.80197	ENSG00000033030	ENSG00000033030	14.952	rs386378013
QTS000001	ftp://ftp.ebi.ac.uk/pub/databases/spot/eQTL/sumstats/QTS000001/QTD000001/QTD000001.all.tsv.gz	ENSG00000033030	12	122589776	A	ATT	chr12_122589776_A_ATT	42	0.27381	0.408127	0.0856955	0.102966	INDEL	46	168	0.80197	ENSG00000033030	ENSG00000033030	14.952	rs869226184
QTS000001	ftp://ftp.ebi.ac.uk/pub/databases/spot/eQTL/sumstats/QTS000001/QTD000001/QTD000001.all.tsv.gz	ENSG00000051825	12	122589776	A	ATT	chr12_122589776_A_ATT	42	0.27381	0.762275	0.0250531	0.0824948	INDEL	46	168	0.80197	ENSG00000051825	ENSG00000051825	9.203	rs375169727
QTS000001	ftp://ftp.ebi.ac.uk/pub/databases/spot/eQTL/sumstats/QTS000001/QTD000001/QTD000001.all.tsv.gz	ENSG00000051825	12	122589776	A	ATT	chr12_122589776_A_ATT	42	0.27381	0.762275	0.0250531	0.0824948	INDEL	46	168	0.80197	ENSG00000051825	ENSG00000051825	9.203	rs386378013
QTS000001	ftp://ftp.ebi.ac.uk/pub/databases/spot/eQTL/sumstats/QTS000001/QTD000001/QTD000001.all.tsv.gz	ENSG00000051825	12	122589776	A	ATT	chr12_122589776_A_ATT	42	0.27381	0.762275	0.0250531	0.0824948	INDEL	46	168	0.80197	ENSG00000051825	ENSG00000051825	9.203	rs869226184
QTS000001	ftp://ftp.ebi.ac.uk/pub/databases/spot/eQTL/sumstats/QTS000001/QTD000001/QTD000001.all.tsv.gz	ENSG00000086598	12	122589776	A	ATT	chr12_122589776_A_ATT	42	0.27381	0.0431692	0.215117	0.104424	INDEL	46	168	0.80197	ENSG00000086598	ENSG00000086598	248.645	rs375169727
QTS000001	ftp://ftp.ebi.ac.uk/pub/databases/spot/eQTL/sumstats/QTS000001/QTD000001/QTD000001.all.tsv.gz	ENSG00000086598	12	122589776	A	ATT	chr12_122589776_A_ATT	42	0.27381	0.0431692	0.215117	0.104424	INDEL	46	168	0.80197	ENSG00000086598	ENSG00000086598	248.645	rs386378013
QTS000001	ftp://ftp.ebi.ac.uk/pub/databases/spot/eQTL/sumstats/QTS000001/QTD000001/QTD000001.all.tsv.gz	ENSG00000086598	12	122589776	A	ATT	chr12_122589776_A_ATT	42	0.27381	0.0431692	0.215117	0.104424	INDEL	46	168	0.80197	ENSG00000086598	ENSG00000086598	248.645	rs869226184
QTS000001	ftp://ftp.ebi.ac.uk/pub/databases/spot/eQTL/sumstats/QTS000001/QTD000001/QTD000001.all.tsv.gz	ENSG00000090975	12	122589776	A	ATT	chr12_122589776_A_ATT	42	0.27381	0.660682	-0.0713988	0.161948	INDEL	46	168	0.80197	ENSG00000090975	ENSG00000090975	1.37	rs375169727
QTS000001	ftp://ftp.ebi.ac.uk/pub/databases/spot/eQTL/sumstats/QTS000001/QTD000001/QTD000001.all.tsv.gz	ENSG00000090975	12	122589776	A	ATT	chr12_122589776_A_ATT	42	0.27381	0.660682	-0.0713988	0.161948	INDEL	46	168	0.80197	ENSG00000090975	ENSG00000090975	1.37	rs386378013
QTS000001	ftp://ftp.ebi.ac.uk/pub/databases/spot/eQTL/sumstats/QTS000001/QTD000001/QTD000001.all.tsv.gz	ENSG00000090975	12	122589776	A	ATT	chr12_122589776_A_ATT	42	0.27381	0.660682	-0.0713988	0.161948	INDEL	46	168	0.80197	ENSG00000090975	ENSG00000090975	1.37	rs869226184
QTS000001	ftp://ftp.ebi.ac.uk/pub/databases/spot/eQTL/sumstats/QTS000001/QTD000001/QTD000001.all.tsv.gz	ENSG00000110801	12	122589776	A	ATT	chr12_122589776_A_ATT	42	0.27381	0.874621	0.0162711	0.102735	INDEL	46	168	0.80197	ENSG00000110801	ENSG00000110801	5.228	rs375169727
QTS000001	ftp://ftp.ebi.ac.uk/pub/databases/spot/eQTL/sumstats/QTS000001/QTD000001/QTD000001.all.tsv.gz	ENSG00000110801	12	122589776	A	ATT	chr12_122589776_A_ATT	42	0.27381	0.874621	0.0162711	0.102735	INDEL	46	168	0.80197	ENSG00000110801	ENSG00000110801	5.228	rs386378013
QTS000001	ftp://ftp.ebi.ac.uk/pub/databases/spot/eQTL/sumstats/QTS000001/QTD000001/QTD000001.all.tsv.gz	ENSG00000110801	12	122589776	A	ATT	chr12_122589776_A_ATT	42	0.27381	0.874621	0.0162711	0.102735	INDEL	46	168	0.80197	ENSG00000110801	ENSG00000110801	5.228	rs869226184
QTS000001	ftp://ftp.ebi.ac.uk/pub/databases/spot/eQTL/sumstats/QTS000001/QTD000001/QTD000001.all.tsv.gz	ENSG00000110987	12	122589776	A	ATT	chr12_122589776_A_ATT	42	0.27381	0.0226885	-0.325877	0.139808	INDEL	46	168	0.80197	ENSG00000110987	ENSG00000110987	4.196	rs375169727
QTS000001	ftp://ftp.ebi.ac.uk/pub/databases/spot/eQTL/sumstats/QTS000001/QTD000001/QTD000001.all.tsv.gz	ENSG00000110987	12	122589776	A	ATT	chr12_122589776_A_ATT	42	0.27381	0.0226885	-0.325877	0.139808	INDEL	46	168	0.80197	ENSG00000110987	ENSG00000110987	4.196	rs386378013
QTS000001	ftp://ftp.ebi.ac.uk/pub/databases/spot/eQTL/sumstats/QTS000001/QTD000001/QTD000001.all.tsv.gz	ENSG00000110987	12	122589776	A	ATT	chr12_122589776_A_ATT	42	0.27381	0.0226885	-0.325877	0.139808	INDEL	46	168	0.80197	ENSG00000110987	ENSG00000110987	4.196	rs869226184
QTS000001	ftp://ftp.ebi.ac.uk/pub/databases/spot/eQTL/sumstats/QTS000001/QTD000001/QTD000001.all.tsv.gz	ENSG00000111011	12	122589776	A	ATT	chr12_122589776_A_ATT	42	0.27381	0.911692	0.0127508	0.11455	INDEL	46	168	0.80197	ENSG00000111011	ENSG00000111011	25.343	rs375169727
QTS000001	ftp://ftp.ebi.ac.uk/pub/databases/spot/eQTL/sumstats/QTS000001/QTD000001/QTD000001.all.tsv.gz	ENSG00000111011	12	122589776	A	ATT	chr12_122589776_A_ATT	42	0.27381	0.911692	0.0127508	0.11455	INDEL	46	168	0.80197	ENSG00000111011	ENSG00000111011	25.343	rs386378013
QTS000001	ftp://ftp.ebi.ac.uk/pub/databases/spot/eQTL/sumstats/QTS000001/QTD000001/QTD000001.all.tsv.gz	ENSG00000111011	12	122589776	A	ATT	chr12_122589776_A_ATT	42	0.27381	0.911692	0.0127508	0.11455	INDEL	46	168	0.80197	ENSG00000111011	ENSG00000111011	25.343	rs869226184
QTS000001	ftp://ftp.ebi.ac.uk/pub/databases/spot/eQTL/sumstats/QTS000001/QTD000001/QTD000001.all.tsv.gz	ENSG00000111325	12	122589776	A	ATT	chr12_122589776_A_ATT	42	0.27381	0.198421	0.151131	0.116385	INDEL	46	168	0.80197	ENSG00000111325	ENSG00000111325	1.478	rs375169727
QTS000001	ftp://ftp.ebi.ac.uk/pub/databases/spot/eQTL/sumstats/QTS000001/QTD000001/QTD000001.all.tsv.gz	ENSG00000111325	12	122589776	A	ATT	chr12_122589776_A_ATT	42	0.27381	0.198421	0.151131	0.116385	INDEL	46	168	0.80197	ENSG00000111325	ENSG00000111325	1.478	rs386378013
QTS000001	ftp://ftp.ebi.ac.uk/pub/databases/spot/eQTL/sumstats/QTS000001/QTD000001/QTD000001.all.tsv.gz	ENSG00000111325	12	122589776	A	ATT	chr12_122589776_A_ATT	42	0.27381	0.198421	0.151131	0.116385	INDEL	46	168	0.80197	ENSG00000111325	ENSG00000111325	1.478	rs869226184
QTS000001	ftp://ftp.ebi.ac.uk/pub/databases/spot/eQTL/sumstats/QTS000001/QTD000001/QTD000001.all.tsv.gz	ENSG00000111328	12	122589776	A	ATT	chr12_122589776_A_ATT	42	0.27381	0.403885	-0.100975	0.120227	INDEL	46	168	0.80197	ENSG00000111328	ENSG00000111328	24.036	rs375169727
QTS000001	ftp://ftp.ebi.ac.uk/pub/databases/spot/eQTL/sumstats/QTS000001/QTD000001/QTD000001.all.tsv.gz	ENSG00000111328	12	122589776	A	ATT	chr12_122589776_A_ATT	42	0.27381	0.403885	-0.100975	0.120227	INDEL	46	168	0.80197	ENSG00000111328	ENSG00000111328	24.036	rs386378013
QTS000001	ftp://ftp.ebi.ac.uk/pub/databases/spot/eQTL/sumstats/QTS000001/QTD000001/QTD000001.all.tsv.gz	ENSG00000111328	12	122589776	A	ATT	chr12_122589776_A_ATT	42	0.27381	0.403885	-0.100975	0.120227	INDEL	46	168	0.80197	ENSG00000111328	ENSG00000111328	24.036	rs869226184
QTS000001	ftp://ftp.ebi.ac.uk/pub/databases/spot/eQTL/sumstats/QTS000001/QTD000001/QTD000001.all.tsv.gz	ENSG00000130779	12	122589776	A	ATT	chr12_122589776_A_ATT	42	0.27381	0.529896	0.126854	0.200924	INDEL	46	168	0.80197	ENSG00000130779	ENSG00000130779	30.634	rs375169727
QTS000001	ftp://ftp.ebi.ac.uk/pub/databases/spot/eQTL/sumstats/QTS000001/QTD000001/QTD000001.all.tsv.gz	ENSG00000130779	12	122589776	A	ATT	chr12_122589776_A_ATT	42	0.27381	0.529896	0.126854	0.200924	INDEL	46	168	0.80197	ENSG00000130779	ENSG00000130779	30.634	rs386378013
QTS000001	ftp://ftp.ebi.ac.uk/pub/databases/spot/eQTL/sumstats/QTS000001/QTD000001/QTD000001.all.tsv.gz	ENSG00000130779	12	122589776	A	ATT	chr12_122589776_A_ATT	42	0.27381	0.529896	0.126854	0.200924	INDEL	46	168	0.80197	ENSG00000130779	ENSG00000130779	30.634	rs869226184
QTS000001	ftp://ftp.ebi.ac.uk/pub/databases/spot/eQTL/sumstats/QTS000001/QTD000001/QTD000001.all.tsv.gz	ENSG00000130787	12	122589776	A	ATT	chr12_122589776_A_ATT	42	0.27381	0.0471633	0.329715	0.163146	INDEL	46	168	0.80197	ENSG00000130787	ENSG00000130787	0.91	rs375169727
QTS000001	ftp://ftp.ebi.ac.uk/pub/databases/spot/eQTL/sumstats/QTS000001/QTD000001/QTD000001.all.tsv.gz	ENSG00000130787	12	122589776	A	ATT	chr12_122589776_A_ATT	42	0.27381	0.0471633	0.329715	0.163146	INDEL	46	168	0.80197	ENSG00000130787	ENSG00000130787	0.91	rs386378013
QTS000001	ftp://ftp.ebi.ac.uk/pub/databases/spot/eQTL/sumstats/QTS000001/QTD000001/QTD000001.all.tsv.gz	ENSG00000130787	12	122589776	A	ATT	chr12_122589776_A_ATT	42	0.27381	0.0471633	0.329715	0.163146	INDEL	46	168	0.80197	ENSG00000130787	ENSG00000130787	0.91	rs869226184
QTS000001	ftp://ftp.ebi.ac.uk/pub/databases/spot/eQTL/sumstats/QTS000001/QTD000001/QTD000001.all.tsv.gz	ENSG00000130921	12	122589776	A	ATT	chr12_122589776_A_ATT	42	0.27381	0.310145	0.124371	0.121641	INDEL	46	168	0.80197	ENSG00000130921	ENSG00000130921	4.026	rs375169727
QTS000001	ftp://ftp.ebi.ac.uk/pub/databases/spot/eQTL/sumstats/QTS000001/QTD000001/QTD000001.all.tsv.gz	ENSG00000130921	12	122589776	A	ATT	chr12_122589776_A_ATT	42	0.27381	0.310145	0.124371	0.121641	INDEL	46	168	0.80197	ENSG00000130921	ENSG00000130921	4.026	rs386378013
QTS000001	ftp://ftp.ebi.ac.uk/pub/databases/spot/eQTL/sumstats/QTS000001/QTD000001/QTD000001.all.tsv.gz	ENSG00000130921	12	122589776	A	ATT	chr12_122589776_A_ATT	42	0.27381	0.310145	0.124371	0.121641	INDEL	46	168	0.80197	ENSG00000130921	ENSG00000130921	4.026	rs869226184
QTS000001	ftp://ftp.ebi.ac.uk/pub/databases/spot/eQTL/sumstats/QTS000001/QTD000001/QTD000001.all.tsv.gz	ENSG00000139697	12	122589776	A	ATT	chr12_122589776_A_ATT	42	0.27381	0.674574	-0.0820609	0.194608	INDEL	46	168	0.80197	ENSG00000139697	ENSG00000139697	33.665	rs375169727
QTS000001	ftp://ftp.ebi.ac.uk/pub/databases/spot/eQTL/sumstats/QTS000001/QTD000001/QTD000001.all.tsv.gz	ENSG00000139697	12	122589776	A	ATT	chr12_122589776_A_ATT	42	0.27381	0.674574	-0.0820609	0.194608	INDEL	46	168	0.80197	ENSG00000139697	ENSG00000139697	33.665	rs386378013
QTS000001	ftp://ftp.ebi.ac.uk/pub/databases/spot/eQTL/sumstats/QTS000001/QTD000001/QTD000001.all.tsv.gz	ENSG00000139697	12	122589776	A	ATT	chr12_122589776_A_ATT	42	0.27381	0.674574	-0.0820609	0.194608	INDEL	46	168	0.80197	ENSG00000139697	ENSG00000139697	33.665	rs869226184
QTS000001	ftp://ftp.ebi.ac.uk/pub/databases/spot/eQTL/sumstats/QTS000001/QTD000001/QTD000001.all.tsv.gz	ENSG00000139718	12	122589776	A	ATT	chr12_122589776_A_ATT	42	0.27381	0.746062	-0.0470024	0.144562	INDEL	46	168	0.80197	ENSG00000139718	ENSG00000139718	33.333	rs375169727
QTS000001	ftp://ftp.ebi.ac.uk/pub/databases/spot/eQTL/sumstats/QTS000001/QTD000001/QTD000001.all.tsv.gz	ENSG00000139718	12	122589776	A	ATT	chr12_122589776_A_ATT	42	0.27381	0.746062	-0.0470024	0.144562	INDEL	46	168	0.80197	ENSG00000139718	ENSG00000139718	33.333	rs386378013
QTS000001	ftp://ftp.ebi.ac.uk/pub/databases/spot/eQTL/sumstats/QTS000001/QTD000001/QTD000001.all.tsv.gz	ENSG00000139718	12	122589776	A	ATT	chr12_122589776_A_ATT	42	0.27381	0.746062	-0.0470024	0.144562	INDEL	46	168	0.80197	ENSG00000139718	ENSG00000139718	33.333	rs869226184
QTS000001	ftp://ftp.ebi.ac.uk/pub/databases/spot/eQTL/sumstats/QTS000001/QTD000001/QTD000001.all.tsv.gz	ENSG00000139719	12	122589776	A	ATT	chr12_122589776_A_ATT	42	0.27381	0.721074	-0.0556656	0.15528	INDEL	46	168	0.80197	ENSG00000139719	ENSG00000139719	16.263	rs375169727
QTS000001	ftp://ftp.ebi.ac.uk/pub/databases/spot/eQTL/sumstats/QTS000001/QTD000001/QTD000001.all.tsv.gz	ENSG00000139719	12	122589776	A	ATT	chr12_122589776_A_ATT	42	0.27381	0.721074	-0.0556656	0.15528	INDEL	46	168	0.80197	ENSG00000139719	ENSG00000139719	16.263	rs386378013
QTS000001	ftp://ftp.ebi.ac.uk/pub/databases/spot/eQTL/sumstats/QTS000001/QTD000001/QTD000001.all.tsv.gz	ENSG00000139719	12	122589776	A	ATT	chr12_122589776_A_ATT	42	0.27381	0.721074	-0.0556656	0.15528	INDEL	46	168	0.80197	ENSG00000139719	ENSG00000139719	16.263	rs869226184
QTS000001	ftp://ftp.ebi.ac.uk/pub/databases/spot/eQTL/sumstats/QTS000001/QTD000001/QTD000001.all.tsv.gz	ENSG00000139722	12	122589776	A	ATT	chr12_122589776_A_ATT	42	0.27381	0.461757	0.149719	0.202298	INDEL	46	168	0.80197	ENSG00000139722	ENSG00000139722	38.738	rs375169727
QTS000001	ftp://ftp.ebi.ac.uk/pub/databases/spot/eQTL/sumstats/QTS000001/QTD000001/QTD000001.all.tsv.gz	ENSG00000139722	12	122589776	A	ATT	chr12_122589776_A_ATT	42	0.27381	0.461757	0.149719	0.202298	INDEL	46	168	0.80197	ENSG00000139722	ENSG00000139722	38.738	rs386378013
QTS000001	ftp://ftp.ebi.ac.uk/pub/databases/spot/eQTL/sumstats/QTS000001/QTD000001/QTD000001.all.tsv.gz	ENSG00000139722	12	122589776	A	ATT	chr12_122589776_A_ATT	42	0.27381	0.461757	0.149719	0.202298	INDEL	46	168	0.80197	ENSG00000139722	ENSG00000139722	38.738	rs869226184
QTS000001	ftp://ftp.ebi.ac.uk/pub/databases/spot/eQTL/sumstats/QTS000001/QTD000001/QTD000001.all.tsv.gz	ENSG00000139725	12	122589776	A	ATT	chr12_122589776_A_ATT	42	0.27381	0.615257	-0.0776614	0.153824	INDEL	46	168	0.80197	ENSG00000139725	ENSG00000139725	14.378	rs375169727
QTS000001	ftp://ftp.ebi.ac.uk/pub/databases/spot/eQTL/sumstats/QTS000001/QTD000001/QTD000001.all.tsv.gz	ENSG00000139725	12	122589776	A	ATT	chr12_122589776_A_ATT	42	0.27381	0.615257	-0.0776614	0.153824	INDEL	46	168	0.80197	ENSG00000139725	ENSG00000139725	14.378	rs386378013
QTS000001	ftp://ftp.ebi.ac.uk/pub/databases/spot/eQTL/sumstats/QTS000001/QTD000001/QTD000001.all.tsv.gz	ENSG00000139725	12	122589776	A	ATT	chr12_122589776_A_ATT	42	0.27381	0.615257	-0.0776614	0.153824	INDEL	46	168	0.80197	ENSG00000139725	ENSG00000139725	14.378	rs869226184
QTS000001	ftp://ftp.ebi.ac.uk/pub/databases/spot/eQTL/sumstats/QTS000001/QTD000001/QTD000001.all.tsv.gz	ENSG00000139726	12	122589776	A	ATT	chr12_122589776_A_ATT	42	0.27381	0.726999	0.046533	0.132745	INDEL	46	168	0.80197	ENSG00000139726	ENSG00000139726	74.743	rs375169727
QTS000001	ftp://ftp.ebi.ac.uk/pub/databases/spot/eQTL/sumstats/QTS000001/QTD000001/QTD000001.all.tsv.gz	ENSG00000139726	12	122589776	A	ATT	chr12_122589776_A_ATT	42	0.27381	0.726999	0.046533	0.132745	INDEL	46	168	0.80197	ENSG00000139726	ENSG00000139726	74.743	rs386378013
QTS000001	ftp://ftp.ebi.ac.uk/pub/databases/spot/eQTL/sumstats/QTS000001/QTD000001/QTD000001.all.tsv.gz	ENSG00000139726	12	122589776	A	ATT	chr12_122589776_A_ATT	42	0.27381	0.726999	0.046533	0.132745	INDEL	46	168	0.80197	ENSG00000139726	ENSG00000139726	74.743	rs869226184
QTS000001	ftp://ftp.ebi.ac.uk/pub/databases/spot/eQTL/sumstats/QTS000001/QTD000001/QTD000001.all.tsv.gz	ENSG00000150967	12	122589776	A	ATT	chr12_122589776_A_ATT	42	0.27381	0.336163	0.139055	0.143574	INDEL	46	168	0.80197	ENSG00000150967	ENSG00000150967	1.43	rs375169727
QTS000001	ftp://ftp.ebi.ac.uk/pub/databases/spot/eQTL/sumstats/QTS000001/QTD000001/QTD000001.all.tsv.gz	ENSG00000150967	12	122589776	A	ATT	chr12_122589776_A_ATT	42	0.27381	0.336163	0.139055	0.143574	INDEL	46	168	0.80197	ENSG00000150967	ENSG00000150967	1.43	rs386378013
QTS000001	ftp://ftp.ebi.ac.uk/pub/databases/spot/eQTL/sumstats/QTS000001/QTD000001/QTD000001.all.tsv.gz	ENSG00000150967	12	122589776	A	ATT	chr12_122589776_A_ATT	42	0.27381	0.336163	0.139055	0.143574	INDEL	46	168	0.80197	ENSG00000150967	ENSG00000150967	1.43	rs869226184
QTS000001	ftp://ftp.ebi.ac.uk/pub/databases/spot/eQTL/sumstats/QTS000001/QTD000001/QTD000001.all.tsv.gz	ENSG00000150977	12	122589776	A	ATT	chr12_122589776_A_ATT	42	0.27381	0.678467	0.064934	0.155971	INDEL	46	168	0.80197	ENSG00000150977	ENSG00000150977	126.39	rs375169727
QTS000001	ftp://ftp.ebi.ac.uk/pub/databases/spot/eQTL/sumstats/QTS000001/QTD000001/QTD000001.all.tsv.gz	ENSG00000150977	12	122589776	A	ATT	chr12_122589776_A_ATT	42	0.27381	0.678467	0.064934	0.155971	INDEL	46	168	0.80197	ENSG00000150977	ENSG00000150977	126.39	rs386378013
QTS000001	ftp://ftp.ebi.ac.uk/pub/databases/spot/eQTL/sumstats/QTS000001/QTD000001/QTD000001.all.tsv.gz	ENSG00000150977	12	122589776	A	ATT	chr12_122589776_A_ATT	42	0.27381	0.678467	0.064934	0.155971	INDEL	46	168	0.80197	ENSG00000150977	ENSG00000150977	126.39	rs869226184
QTS000001	ftp://ftp.ebi.ac.uk/pub/databases/spot/eQTL/sumstats/QTS000001/QTD000001/QTD000001.all.tsv.gz	ENSG00000158113	12	122589776	A	ATT	chr12_122589776_A_ATT	42	0.27381	0.28077	-0.188242	0.173158	INDEL	46	168	0.80197	ENSG00000158113	ENSG00000158113	0.675	rs375169727
QTS000001	ftp://ftp.ebi.ac.uk/pub/databases/spot/eQTL/sumstats/QTS000001/QTD000001/QTD000001.all.tsv.gz	ENSG00000158113	12	122589776	A	ATT	chr12_122589776_A_ATT	42	0.27381	0.28077	-0.188242	0.173158	INDEL	46	168	0.80197	ENSG00000158113	ENSG00000158113	0.675	rs386378013
QTS000001	ftp://ftp.ebi.ac.uk/pub/databases/spot/eQTL/sumstats/QTS000001/QTD000001/QTD000001.all.tsv.gz	ENSG00000158113	12	122589776	A	ATT	chr12_122589776_A_ATT	42	0.27381	0.28077	-0.188242	0.173158	INDEL	46	168	0.80197	ENSG00000158113	ENSG00000158113	0.675	rs869226184
QTS000001	ftp://ftp.ebi.ac.uk/pub/databases/spot/eQTL/sumstats/QTS000001/QTD000001/QTD000001.all.tsv.gz	ENSG00000175727	12	122589776	A	ATT	chr12_122589776_A_ATT	42	0.27381	0.619909	-0.0690613	0.138614	INDEL	46	168	0.80197	ENSG00000175727	ENSG00000175727	41.682	rs375169727
QTS000001	ftp://ftp.ebi.ac.uk/pub/databases/spot/eQTL/sumstats/QTS000001/QTD000001/QTD000001.all.tsv.gz	ENSG00000175727	12	122589776	A	ATT	chr12_122589776_A_ATT	42	0.27381	0.619909	-0.0690613	0.138614	INDEL	46	168	0.80197	ENSG00000175727	ENSG00000175727	41.682	rs386378013
QTS000001	ftp://ftp.ebi.ac.uk/pub/databases/spot/eQTL/sumstats/QTS000001/QTD000001/QTD000001.all.tsv.gz	ENSG00000175727	12	122589776	A	ATT	chr12_122589776_A_ATT	42	0.27381	0.619909	-0.0690613	0.138614	INDEL	46	168	0.80197	ENSG00000175727	ENSG00000175727	41.682	rs869226184
QTS000001	ftp://ftp.ebi.ac.uk/pub/databases/spot/eQTL/sumstats/QTS000001/QTD000001/QTD000001.all.tsv.gz	ENSG00000182196	12	122589776	A	ATT	chr12_122589776_A_ATT	42	0.27381	0.424851	0.0768835	0.0957701	INDEL	46	168	0.80197	ENSG00000182196	ENSG00000182196	0.876	rs375169727
QTS000001	ftp://ftp.ebi.ac.uk/pub/databases/spot/eQTL/sumstats/QTS000001/QTD000001/QTD000001.all.tsv.gz	ENSG00000182196	12	122589776	A	ATT	chr12_122589776_A_ATT	42	0.27381	0.424851	0.0768835	0.0957701	INDEL	46	168	0.80197	ENSG00000182196	ENSG00000182196	0.876	rs386378013
QTS000001	ftp://ftp.ebi.ac.uk/pub/databases/spot/eQTL/sumstats/QTS000001/QTD000001/QTD000001.all.tsv.gz	ENSG00000182196	12	122589776	A	ATT	chr12_122589776_A_ATT	42	0.27381	0.424851	0.0768835	0.0957701	INDEL	46	168	0.80197	ENSG00000182196	ENSG00000182196	0.876	rs869226184
QTS000001	ftp://ftp.ebi.ac.uk/pub/databases/spot/eQTL/sumstats/QTS000001/QTD000001/QTD000001.all.tsv.gz	ENSG00000183955	12	122589776	A	ATT	chr12_122589776_A_ATT	42	0.27381	0.0916798	0.312024	0.182425	INDEL	46	168	0.80197	ENSG00000183955	ENSG00000183955	43.695	rs375169727
QTS000001	ftp://ftp.ebi.ac.uk/pub/databases/spot/eQTL/sumstats/QTS000001/QTD000001/QTD000001.all.tsv.gz	ENSG00000183955	12	122589776	A	ATT	chr12_122589776_A_ATT	42	0.27381	0.0916798	0.312024	0.182425	INDEL	46	168	0.80197	ENSG00000183955	ENSG00000183955	43.695	rs386378013
QTS000001	ftp://ftp.ebi.ac.uk/pub/databases/spot/eQTL/sumstats/QTS000001/QTD000001/QTD000001.all.tsv.gz	ENSG00000183955	12	122589776	A	ATT	chr12_122589776_A_ATT	42	0.27381	0.0916798	0.312024	0.182425	INDEL	46	168	0.80197	ENSG00000183955	ENSG00000183955	43.695	rs869226184
QTS000001	ftp://ftp.ebi.ac.uk/pub/databases/spot/eQTL/sumstats/QTS000001/QTD000001/QTD000001.all.tsv.gz	ENSG00000184047	12	122589776	A	ATT	chr12_122589776_A_ATT	42	0.27381	0.0157595	-0.304699	0.12308	INDEL	46	168	0.80197	ENSG00000184047	ENSG00000184047	1.1	rs375169727
QTS000001	ftp://ftp.ebi.ac.uk/pub/databases/spot/eQTL/sumstats/QTS000001/QTD000001/QTD000001.all.tsv.gz	ENSG00000184047	12	122589776	A	ATT	chr12_122589776_A_ATT	42	0.27381	0.0157595	-0.304699	0.12308	INDEL	46	168	0.80197	ENSG00000184047	ENSG00000184047	1.1	rs386378013
QTS000001	ftp://ftp.ebi.ac.uk/pub/databases/spot/eQTL/sumstats/QTS000001/QTD000001/QTD000001.all.tsv.gz	ENSG00000184047	12	122589776	A	ATT	chr12_122589776_A_ATT	42	0.27381	0.0157595	-0.304699	0.12308	INDEL	46	168	0.80197	ENSG00000184047	ENSG00000184047	1.1	rs869226184
QTS000001	ftp://ftp.ebi.ac.uk/pub/databases/spot/eQTL/sumstats/QTS000001/QTD000001/QTD000001.all.tsv.gz	ENSG00000184209	12	122589776	A	ATT	chr12_122589776_A_ATT	42	0.27381	0.670434	0.0526677	0.123234	INDEL	46	168	0.80197	ENSG00000184209	ENSG00000184209	12.198	rs375169727
QTS000001	ftp://ftp.ebi.ac.uk/pub/databases/spot/eQTL/sumstats/QTS000001/QTD000001/QTD000001.all.tsv.gz	ENSG00000184209	12	122589776	A	ATT	chr12_122589776_A_ATT	42	0.27381	0.670434	0.0526677	0.123234	INDEL	46	168	0.80197	ENSG00000184209	ENSG00000184209	12.198	rs386378013
QTS000001	ftp://ftp.ebi.ac.uk/pub/databases/spot/eQTL/sumstats/QTS000001/QTD000001/QTD000001.all.tsv.gz	ENSG00000184209	12	122589776	A	ATT	chr12_122589776_A_ATT	42	0.27381	0.670434	0.0526677	0.123234	INDEL	46	168	0.80197	ENSG00000184209	ENSG00000184209	12.198	rs869226184
QTS000001	ftp://ftp.ebi.ac.uk/pub/databases/spot/eQTL/sumstats/QTS000001/QTD000001/QTD000001.all.tsv.gz	ENSG00000184445	12	122589776	A	ATT	chr12_122589776_A_ATT	42	0.27381	0.0329903	0.209565	0.096312	INDEL	46	168	0.80197	ENSG00000184445	ENSG00000184445	17.833	rs375169727
QTS000001	ftp://ftp.ebi.ac.uk/pub/databases/spot/eQTL/sumstats/QTS000001/QTD000001/QTD000001.all.tsv.gz	ENSG00000184445	12	122589776	A	ATT	chr12_122589776_A_ATT	42	0.27381	0.0329903	0.209565	0.096312	INDEL	46	168	0.80197	ENSG00000184445	ENSG00000184445	17.833	rs386378013
QTS000001	ftp://ftp.ebi.ac.uk/pub/databases/spot/eQTL/sumstats/QTS000001/QTD000001/QTD000001.all.tsv.gz	ENSG00000184445	12	122589776	A	ATT	chr12_122589776_A_ATT	42	0.27381	0.0329903	0.209565	0.096312	INDEL	46	168	0.80197	ENSG00000184445	ENSG00000184445	17.833	rs869226184
QTS000001	ftp://ftp.ebi.ac.uk/pub/databases/spot/eQTL/sumstats/QTS000001/QTD000001/QTD000001.all.tsv.gz	ENSG00000188026	12	122589776	A	ATT	chr12_122589776_A_ATT	42	0.27381	0.195141	-0.267401	0.204401	INDEL	46	168	0.80197	ENSG00000188026	ENSG00000188026	4.52	rs375169727
QTS000001	ftp://ftp.ebi.ac.uk/pub/databases/spot/eQTL/sumstats/QTS000001/QTD000001/QTD000001.all.tsv.gz	ENSG00000188026	12	122589776	A	ATT	chr12_122589776_A_ATT	42	0.27381	0.195141	-0.267401	0.204401	INDEL	46	168	0.80197	ENSG00000188026	ENSG00000188026	4.52	rs386378013
QTS000001	ftp://ftp.ebi.ac.uk/pub/databases/spot/eQTL/sumstats/QTS000001/QTD000001/QTD000001.all.tsv.gz	ENSG00000188026	12	122589776	A	ATT	chr12_122589776_A_ATT	42	0.27381	0.195141	-0.267401	0.204401	INDEL	46	168	0.80197	ENSG00000188026	ENSG00000188026	4.52	rs869226184
QTS000001	ftp://ftp.ebi.ac.uk/pub/databases/spot/eQTL/sumstats/QTS000001/QTD000001/QTD000001.all.tsv.gz	ENSG00000188735	12	122589776	A	ATT	chr12_122589776_A_ATT	42	0.27381	0.763928	0.0419591	0.13916	INDEL	46	168	0.80197	ENSG00000188735	ENSG00000188735	4.798	rs375169727
QTS000001	ftp://ftp.ebi.ac.uk/pub/databases/spot/eQTL/sumstats/QTS000001/QTD000001/QTD000001.all.tsv.gz	ENSG00000188735	12	122589776	A	ATT	chr12_122589776_A_ATT	42	0.27381	0.763928	0.0419591	0.13916	INDEL	46	168	0.80197	ENSG00000188735	ENSG00000188735	4.798	rs386378013
QTS000001	ftp://ftp.ebi.ac.uk/pub/databases/spot/eQTL/sumstats/QTS000001/QTD000001/QTD000001.all.tsv.gz	ENSG00000188735	12	122589776	A	ATT	chr12_122589776_A_ATT	42	0.27381	0.763928	0.0419591	0.13916	INDEL	46	168	0.80197	ENSG00000188735	ENSG00000188735	4.798	rs869226184
QTS000001	ftp://ftp.ebi.ac.uk/pub/databases/spot/eQTL/sumstats/QTS000001/QTD000001/QTD000001.all.tsv.gz	ENSG00000212694	12	122589776	A	ATT	chr12_122589776_A_ATT	42	0.27381	0.836827	-0.0313919	0.151848	INDEL	46	168	0.80197	ENSG00000212694	ENSG00000212694	6.415	rs375169727
QTS000001	ftp://ftp.ebi.ac.uk/pub/databases/spot/eQTL/sumstats/QTS000001/QTD000001/QTD000001.all.tsv.gz	ENSG00000212694	12	122589776	A	ATT	chr12_122589776_A_ATT	42	0.27381	0.836827	-0.0313919	0.151848	INDEL	46	168	0.80197	ENSG00000212694	ENSG00000212694	6.415	rs386378013
QTS000001	ftp://ftp.ebi.ac.uk/pub/databases/spot/eQTL/sumstats/QTS000001/QTD000001/QTD000001.all.tsv.gz	ENSG00000212694	12	122589776	A	ATT	chr12_122589776_A_ATT	42	0.27381	0.836827	-0.0313919	0.151848	INDEL	46	168	0.80197	ENSG00000212694	ENSG00000212694	6.415	rs869226184
QTS000001	ftp://ftp.ebi.ac.uk/pub/databases/spot/eQTL/sumstats/QTS000001/QTD000001/QTD000001.all.tsv.gz	ENSG00000256092	12	122589776	A	ATT	chr12_122589776_A_ATT	42	0.27381	0.755649	-0.0418071	0.133809	INDEL	46	168	0.80197	ENSG00000256092	ENSG00000256092	1.05	rs375169727
QTS000001	ftp://ftp.ebi.ac.uk/pub/databases/spot/eQTL/sumstats/QTS000001/QTD000001/QTD000001.all.tsv.gz	ENSG00000256092	12	122589776	A	ATT	chr12_122589776_A_ATT	42	0.27381	0.755649	-0.0418071	0.133809	INDEL	46	168	0.80197	ENSG00000256092	ENSG00000256092	1.05	rs386378013
QTS000001	ftp://ftp.ebi.ac.uk/pub/databases/spot/eQTL/sumstats/QTS000001/QTD000001/QTD000001.all.tsv.gz	ENSG00000256092	12	122589776	A	ATT	chr12_122589776_A_ATT	42	0.27381	0.755649	-0.0418071	0.133809	INDEL	46	168	0.80197	ENSG00000256092	ENSG00000256092	1.05	rs869226184
QTS000001	ftp://ftp.ebi.ac.uk/pub/databases/spot/eQTL/sumstats/QTS000001/QTD000001/QTD000001.all.tsv.gz	ENSG00000256152	12	122589776	A	ATT	chr12_122589776_A_ATT	42	0.27381	0.77037	0.0409329	0.139683	INDEL	46	168	0.80197	ENSG00000256152	ENSG00000256152	0.535	rs375169727
QTS000001	ftp://ftp.ebi.ac.uk/pub/databases/spot/eQTL/sumstats/QTS000001/QTD000001/QTD000001.all.tsv.gz	ENSG00000256152	12	122589776	A	ATT	chr12_122589776_A_ATT	42	0.27381	0.77037	0.0409329	0.139683	INDEL	46	168	0.80197	ENSG00000256152	ENSG00000256152	0.535	rs386378013
QTS000001	ftp://ftp.ebi.ac.uk/pub/databases/spot/eQTL/sumstats/QTS000001/QTD000001/QTD000001.all.tsv.gz	ENSG00000256152	12	122589776	A	ATT	chr12_122589776_A_ATT	42	0.27381	0.77037	0.0409329	0.139683	INDEL	46	168	0.80197	ENSG00000256152	ENSG00000256152	0.535	rs869226184
QTS000001	ftp://ftp.ebi.ac.uk/pub/databases/spot/eQTL/sumstats/QTS000001/QTD000001/QTD000001.all.tsv.gz	ENSG00000256546	12	122589776	A	ATT	chr12_122589776_A_ATT	42	0.27381	0.397719	0.138038	0.162209	INDEL	46	168	0.80197	ENSG00000256546	ENSG00000256546	6.038	rs375169727
QTS000001	ftp://ftp.ebi.ac.uk/pub/databases/spot/eQTL/sumstats/QTS000001/QTD000001/QTD000001.all.tsv.gz	ENSG00000256546	12	122589776	A	ATT	chr12_122589776_A_ATT	42	0.27381	0.397719	0.138038	0.162209	INDEL	46	168	0.80197	ENSG00000256546	ENSG00000256546	6.038	rs386378013
QTS000001	ftp://ftp.ebi.ac.uk/pub/databases/spot/eQTL/sumstats/QTS000001/QTD000001/QTD000001.all.tsv.gz	ENSG00000256546	12	122589776	A	ATT	chr12_122589776_A_ATT	42	0.27381	0.397719	0.138038	0.162209	INDEL	46	168	0.80197	ENSG00000256546	ENSG00000256546	6.038	rs869226184
QTS000001	ftp://ftp.ebi.ac.uk/pub/databases/spot/eQTL/sumstats/QTS000001/QTD000001/QTD000001.all.tsv.gz	ENSG00000274191	12	122589776	A	ATT	chr12_122589776_A_ATT	42	0.27381	0.691868	0.0539317	0.135511	INDEL	46	168	0.80197	ENSG00000274191	ENSG00000274191	0.434	rs375169727
QTS000001	ftp://ftp.ebi.ac.uk/pub/databases/spot/eQTL/sumstats/QTS000001/QTD000001/QTD000001.all.tsv.gz	ENSG00000274191	12	122589776	A	ATT	chr12_122589776_A_ATT	42	0.27381	0.691868	0.0539317	0.135511	INDEL	46	168	0.80197	ENSG00000274191	ENSG00000274191	0.434	rs386378013
QTS000001	ftp://ftp.ebi.ac.uk/pub/databases/spot/eQTL/sumstats/QTS000001/QTD000001/QTD000001.all.tsv.gz	ENSG00000274191	12	122589776	A	ATT	chr12_122589776_A_ATT	42	0.27381	0.691868	0.0539317	0.135511	INDEL	46	168	0.80197	ENSG00000274191	ENSG00000274191	0.434	rs869226184
QTS000001	ftp://ftp.ebi.ac.uk/pub/databases/spot/eQTL/sumstats/QTS000001/QTD000001/QTD000001.all.tsv.gz	ENSG00000274427	12	122589776	A	ATT	chr12_122589776_A_ATT	42	0.27381	0.304285	0.195792	0.189172	INDEL	46	168	0.80197	ENSG00000274427	ENSG00000274427	0.695	rs375169727
QTS000001	ftp://ftp.ebi.ac.uk/pub/databases/spot/eQTL/sumstats/QTS000001/QTD000001/QTD000001.all.tsv.gz	ENSG00000274427	12	122589776	A	ATT	chr12_122589776_A_ATT	42	0.27381	0.304285	0.195792	0.189172	INDEL	46	168	0.80197	ENSG00000274427	ENSG00000274427	0.695	rs386378013
QTS000001	ftp://ftp.ebi.ac.uk/pub/databases/spot/eQTL/sumstats/QTS000001/QTD000001/QTD000001.all.tsv.gz	ENSG00000274427	12	122589776	A	ATT	chr12_122589776_A_ATT	42	0.27381	0.304285	0.195792	0.189172	INDEL	46	168	0.80197	ENSG00000274427	ENSG00000274427	0.695	rs869226184
QTS000001	ftp://ftp.ebi.ac.uk/pub/databases/spot/eQTL/sumstats/QTS000001/QTD000001/QTD000001.all.tsv.gz	ENSG00000276045	12	122589776	A	ATT	chr12_122589776_A_ATT	42	0.27381	0.160813	0.159612	0.112594	INDEL	46	168	0.80197	ENSG00000276045	ENSG00000276045	166.288	rs375169727
QTS000001	ftp://ftp.ebi.ac.uk/pub/databases/spot/eQTL/sumstats/QTS000001/QTD000001/QTD000001.all.tsv.gz	ENSG00000276045	12	122589776	A	ATT	chr12_122589776_A_ATT	42	0.27381	0.160813	0.159612	0.112594	INDEL	46	168	0.80197	ENSG00000276045	ENSG00000276045	166.288	rs386378013
QTS000001	ftp://ftp.ebi.ac.uk/pub/databases/spot/eQTL/sumstats/QTS000001/QTD000001/QTD000001.all.tsv.gz	ENSG00000276045	12	122589776	A	ATT	chr12_122589776_A_ATT	42	0.27381	0.160813	0.159612	0.112594	INDEL	46	168	0.80197	ENSG00000276045	ENSG00000276045	166.288	rs869226184
QTS000001	ftp://ftp.ebi.ac.uk/pub/databases/spot/eQTL/sumstats/QTS000001/QTD000001/QTD000001.all.tsv.gz	ENSG00000278084	12	122589776	A	ATT	chr12_122589776_A_ATT	42	0.27381	0.781527	-0.0355286	0.127611	INDEL	46	168	0.80197	ENSG00000278084	ENSG00000278084	0	rs375169727
QTS000001	ftp://ftp.ebi.ac.uk/pub/databases/spot/eQTL/sumstats/QTS000001/QTD000001/QTD000001.all.tsv.gz	ENSG00000278084	12	122589776	A	ATT	chr12_122589776_A_ATT	42	0.27381	0.781527	-0.0355286	0.127611	INDEL	46	168	0.80197	ENSG00000278084	ENSG00000278084	0	rs386378013
QTS000001	ftp://ftp.ebi.ac.uk/pub/databases/spot/eQTL/sumstats/QTS000001/QTD000001/QTD000001.all.tsv.gz	ENSG00000278084	12	122589776	A	ATT	chr12_122589776_A_ATT	42	0.27381	0.781527	-0.0355286	0.127611	INDEL	46	168	0.80197	ENSG00000278084	ENSG00000278084	0	rs869226184
QTS000001	ftp://ftp.ebi.ac.uk/pub/databases/spot/eQTL/sumstats/QTS000001/QTD000001/QTD000001.all.tsv.gz	ENSG00000278112	12	122589776	A	ATT	chr12_122589776_A_ATT	42	0.27381	0.789706	0.0396444	0.148076	INDEL	46	168	0.80197	ENSG00000278112	ENSG00000278112	1.246	rs375169727
QTS000001	ftp://ftp.ebi.ac.uk/pub/databases/spot/eQTL/sumstats/QTS000001/QTD000001/QTD000001.all.tsv.gz	ENSG00000278112	12	122589776	A	ATT	chr12_122589776_A_ATT	42	0.27381	0.789706	0.0396444	0.148076	INDEL	46	168	0.80197	ENSG00000278112	ENSG00000278112	1.246	rs386378013
QTS000001	ftp://ftp.ebi.ac.uk/pub/databases/spot/eQTL/sumstats/QTS000001/QTD000001/QTD000001.all.tsv.gz	ENSG00000278112	12	122589776	A	ATT	chr12_122589776_A_ATT	42	0.27381	0.789706	0.0396444	0.148076	INDEL	46	168	0.80197	ENSG00000278112	ENSG00000278112	1.246	rs869226184
QTS000001	ftp://ftp.ebi.ac.uk/pub/databases/spot/eQTL/sumstats/QTS000001/QTD000001/QTD000001.all.tsv.gz	ENSG00000286586	12	122589776	A	ATT	chr12_122589776_A_ATT	42	0.27381	0.272929	-0.188933	0.170956	INDEL	46	168	0.80197	ENSG00000286586	ENSG00000286586	0.68	rs375169727
QTS000001	ftp://ftp.ebi.ac.uk/pub/databases/spot/eQTL/sumstats/QTS000001/QTD000001/QTD000001.all.tsv.gz	ENSG00000286586	12	122589776	A	ATT	chr12_122589776_A_ATT	42	0.27381	0.272929	-0.188933	0.170956	INDEL	46	168	0.80197	ENSG00000286586	ENSG00000286586	0.68	rs386378013
QTS000001	ftp://ftp.ebi.ac.uk/pub/databases/spot/eQTL/sumstats/QTS000001/QTD000001/QTD000001.all.tsv.gz	ENSG00000286586	12	122589776	A	ATT	chr12_122589776_A_ATT	42	0.27381	0.272929	-0.188933	0.170956	INDEL	46	168	0.80197	ENSG00000286586	ENSG00000286586	0.68	rs869226184
QTS000001	ftp://ftp.ebi.ac.uk/pub/databases/spot/eQTL/sumstats/QTS000001/QTD000001/QTD000001.all.tsv.gz	ENSG00000033030	12	122590343	C	G	chr12_122590343_C_G	39	0.27381	0.350934	0.0803489	0.0855556	SNP	122	168	0.86474	ENSG00000033030	ENSG00000033030	14.952	rs1392236
QTS000001	ftp://ftp.ebi.ac.uk/pub/databases/spot/eQTL/sumstats/QTS000001/QTD000001/QTD000001.all.tsv.gz	ENSG00000051825	12	122590343	C	G	chr12_122590343_C_G	39	0.27381	0.340031	-0.0655522	0.06823	SNP	122	168	0.86474	ENSG00000051825	ENSG00000051825	9.203	rs1392236
QTS000001	ftp://ftp.ebi.ac.uk/pub/databases/spot/eQTL/sumstats/QTS000001/QTD000001/QTD000001.all.tsv.gz	ENSG00000086598	12	122590343	C	G	chr12_122590343_C_G	39	0.27381	0.468771	0.064964	0.0891747	SNP	122	168	0.86474	ENSG00000086598	ENSG00000086598	248.645	rs1392236
QTS000001	ftp://ftp.ebi.ac.uk/pub/databases/spot/eQTL/sumstats/QTS000001/QTD000001/QTD000001.all.tsv.gz	ENSG00000090975	12	122590343	C	G	chr12_122590343_C_G	39	0.27381	0.779931	-0.0378287	0.13486	SNP	122	168	0.86474	ENSG00000090975	ENSG00000090975	1.37	rs1392236
QTS000001	ftp://ftp.ebi.ac.uk/pub/databases/spot/eQTL/sumstats/QTS000001/QTD000001/QTD000001.all.tsv.gz	ENSG00000110801	12	122590343	C	G	chr12_122590343_C_G	39	0.27381	0.621228	0.0423596	0.085343	SNP	122	168	0.86474	ENSG00000110801	ENSG00000110801	5.228	rs1392236
QTS000001	ftp://ftp.ebi.ac.uk/pub/databases/spot/eQTL/sumstats/QTS000001/QTD000001/QTD000001.all.tsv.gz	ENSG00000110987	12	122590343	C	G	chr12_122590343_C_G	39	0.27381	0.129136	-0.182473	0.118805	SNP	122	168	0.86474	ENSG00000110987	ENSG00000110987	4.196	rs1392236
QTS000001	ftp://ftp.ebi.ac.uk/pub/databases/spot/eQTL/sumstats/QTS000001/QTD000001/QTD000001.all.tsv.gz	ENSG00000111011	12	122590343	C	G	chr12_122590343_C_G	39	0.27381	0.0282209	-0.206269	0.0920276	SNP	122	168	0.86474	ENSG00000111011	ENSG00000111011	25.343	rs1392236
QTS000001	ftp://ftp.ebi.ac.uk/pub/databases/spot/eQTL/sumstats/QTS000001/QTD000001/QTD000001.all.tsv.gz	ENSG00000111325	12	122590343	C	G	chr12_122590343_C_G	39	0.27381	0.372337	0.0875005	0.0974452	SNP	122	168	0.86474	ENSG00000111325	ENSG00000111325	1.478	rs1392236
QTS000001	ftp://ftp.ebi.ac.uk/pub/databases/spot/eQTL/sumstats/QTS000001/QTD000001/QTD000001.all.tsv.gz	ENSG00000111328	12	122590343	C	G	chr12_122590343_C_G	39	0.27381	0.10897	-0.160234	0.0986761	SNP	122	168	0.86474	ENSG00000111328	ENSG00000111328	24.036	rs1392236
QTS000001	ftp://ftp.ebi.ac.uk/pub/databases/spot/eQTL/sumstats/QTS000001/QTD000001/QTD000001.all.tsv.gz	ENSG00000130779	12	122590343	C	G	chr12_122590343_C_G	39	0.27381	0.971824	0.00594337	0.167657	SNP	122	168	0.86474	ENSG00000130779	ENSG00000130779	30.634	rs1392236
QTS000001	ftp://ftp.ebi.ac.uk/pub/databases/spot/eQTL/sumstats/QTS000001/QTD000001/QTD000001.all.tsv.gz	ENSG00000130787	12	122590343	C	G	chr12_122590343_C_G	39	0.27381	0.357242	0.128684	0.138842	SNP	122	168	0.86474	ENSG00000130787	ENSG00000130787	0.91	rs1392236
QTS000001	ftp://ftp.ebi.ac.uk/pub/databases/spot/eQTL/sumstats/QTS000001/QTD000001/QTD000001.all.tsv.gz	ENSG00000130921	12	122590343	C	G	chr12_122590343_C_G	39	0.27381	0.798471	0.026125	0.101926	SNP	122	168	0.86474	ENSG00000130921	ENSG00000130921	4.026	rs1392236
QTS000001	ftp://ftp.ebi.ac.uk/pub/databases/spot/eQTL/sumstats/QTS000001/QTD000001/QTD000001.all.tsv.gz	ENSG00000139697	12	122590343	C	G	chr12_122590343_C_G	39	0.27381	0.584547	-0.08887	0.161777	SNP	122	168	0.86474	ENSG00000139697	ENSG00000139697	33.665	rs1392236
QTS000001	ftp://ftp.ebi.ac.uk/pub/databases/spot/eQTL/sumstats/QTS000001/QTD000001/QTD000001.all.tsv.gz	ENSG00000139718	12	122590343	C	G	chr12_122590343_C_G	39	0.27381	0.552621	-0.0716496	0.120064	SNP	122	168	0.86474	ENSG00000139718	ENSG00000139718	33.333	rs1392236
QTS000001	ftp://ftp.ebi.ac.uk/pub/databases/spot/eQTL/sumstats/QTS000001/QTD000001/QTD000001.all.tsv.gz	ENSG00000139719	12	122590343	C	G	chr12_122590343_C_G	39	0.27381	0.972625	-0.00445384	0.129318	SNP	122	168	0.86474	ENSG00000139719	ENSG00000139719	16.263	rs1392236
QTS000001	ftp://ftp.ebi.ac.uk/pub/databases/spot/eQTL/sumstats/QTS000001/QTD000001/QTD000001.all.tsv.gz	ENSG00000139722	12	122590343	C	G	chr12_122590343_C_G	39	0.27381	0.738854	0.0565171	0.16885	SNP	122	168	0.86474	ENSG00000139722	ENSG00000139722	38.738	rs1392236
QTS000001	ftp://ftp.ebi.ac.uk/pub/databases/spot/eQTL/sumstats/QTS000001/QTD000001/QTD000001.all.tsv.gz	ENSG00000139725	12	122590343	C	G	chr12_122590343_C_G	39	0.27381	0.774517	0.0368547	0.128147	SNP	122	168	0.86474	ENSG00000139725	ENSG00000139725	14.378	rs1392236
QTS000001	ftp://ftp.ebi.ac.uk/pub/databases/spot/eQTL/sumstats/QTS000001/QTD000001/QTD000001.all.tsv.gz	ENSG00000139726	12	122590343	C	G	chr12_122590343_C_G	39	0.27381	0.870037	-0.0181508	0.110526	SNP	122	168	0.86474	ENSG00000139726	ENSG00000139726	74.743	rs1392236
QTS000001	ftp://ftp.ebi.ac.uk/pub/databases/spot/eQTL/sumstats/QTS000001/QTD000001/QTD000001.all.tsv.gz	ENSG00000150967	12	122590343	C	G	chr12_122590343_C_G	39	0.27381	0.610844	0.061365	0.120042	SNP	122	168	0.86474	ENSG00000150967	ENSG00000150967	1.43	rs1392236
QTS000001	ftp://ftp.ebi.ac.uk/pub/databases/spot/eQTL/sumstats/QTS000001/QTD000001/QTD000001.all.tsv.gz	ENSG00000150977	12	122590343	C	G	chr12_122590343_C_G	39	0.27381	0.745615	-0.0422917	0.129837	SNP	122	168	0.86474	ENSG00000150977	ENSG00000150977	126.39	rs1392236
QTS000001	ftp://ftp.ebi.ac.uk/pub/databases/spot/eQTL/sumstats/QTS000001/QTD000001/QTD000001.all.tsv.gz	ENSG00000158113	12	122590343	C	G	chr12_122590343_C_G	39	0.27381	0.794642	0.0379484	0.145231	SNP	122	168	0.86474	ENSG00000158113	ENSG00000158113	0.675	rs1392236
QTS000001	ftp://ftp.ebi.ac.uk/pub/databases/spot/eQTL/sumstats/QTS000001/QTD000001/QTD000001.all.tsv.gz	ENSG00000175727	12	122590343	C	G	chr12_122590343_C_G	39	0.27381	0.821008	0.0262308	0.115497	SNP	122	168	0.86474	ENSG00000175727	ENSG00000175727	41.682	rs1392236
QTS000001	ftp://ftp.ebi.ac.uk/pub/databases/spot/eQTL/sumstats/QTS000001/QTD000001/QTD000001.all.tsv.gz	ENSG00000182196	12	122590343	C	G	chr12_122590343_C_G	39	0.27381	0.905947	-0.00949268	0.0800477	SNP	122	168	0.86474	ENSG00000182196	ENSG00000182196	0.876	rs1392236
QTS000001	ftp://ftp.ebi.ac.uk/pub/databases/spot/eQTL/sumstats/QTS000001/QTD000001/QTD000001.all.tsv.gz	ENSG00000183955	12	122590343	C	G	chr12_122590343_C_G	39	0.27381	0.519376	0.100058	0.1545	SNP	122	168	0.86474	ENSG00000183955	ENSG00000183955	43.695	rs1392236
QTS000001	ftp://ftp.ebi.ac.uk/pub/databases/spot/eQTL/sumstats/QTS000001/QTD000001/QTD000001.all.tsv.gz	ENSG00000184047	12	122590343	C	G	chr12_122590343_C_G	39	0.27381	0.443137	-0.0820719	0.106401	SNP	122	168	0.86474	ENSG00000184047	ENSG00000184047	1.1	rs1392236
QTS000001	ftp://ftp.ebi.ac.uk/pub/databases/spot/eQTL/sumstats/QTS000001/QTD000001/QTD000001.all.tsv.gz	ENSG00000184209	12	122590343	C	G	chr12_122590343_C_G	39	0.27381	0.152565	-0.146312	0.101149	SNP	122	168	0.86474	ENSG00000184209	ENSG00000184209	12.198	rs1392236
QTS000001	ftp://ftp.ebi.ac.uk/pub/databases/spot/eQTL/sumstats/QTS000001/QTD000001/QTD000001.all.tsv.gz	ENSG00000184445	12	122590343	C	G	chr12_122590343_C_G	39	0.27381	0.950669	-0.00514353	0.0828369	SNP	122	168	0.86474	ENSG00000184445	ENSG00000184445	17.833	rs1392236
QTS000001	ftp://ftp.ebi.ac.uk/pub/databases/spot/eQTL/sumstats/QTS000001/QTD000001/QTD000001.all.tsv.gz	ENSG00000188026	12	122590343	C	G	chr12_122590343_C_G	39	0.27381	0.30118	-0.177954	0.170828	SNP	122	168	0.86474	ENSG00000188026	ENSG00000188026	4.52	rs1392236
QTS000001	ftp://ftp.ebi.ac.uk/pub/databases/spot/eQTL/sumstats/QTS000001/QTD000001/QTD000001.all.tsv.gz	ENSG00000188735	12	122590343	C	G	chr12_122590343_C_G	39	0.27381	0.0372143	0.238474	0.11225	SNP	122	168	0.86474	ENSG00000188735	ENSG00000188735	4.798	rs1392236
QTS000001	ftp://ftp.ebi.ac.uk/pub/databases/spot/eQTL/sumstats/QTS000001/QTD000001/QTD000001.all.tsv.gz	ENSG00000212694	12	122590343	C	G	chr12_122590343_C_G	39	0.27381	0.844262	-0.0249138	0.126347	SNP	122	168	0.86474	ENSG00000212694	ENSG00000212694	6.415	rs1392236
QTS000001	ftp://ftp.ebi.ac.uk/pub/databases/spot/eQTL/sumstats/QTS000001/QTD000001/QTD000001.all.tsv.gz	ENSG00000256092	12	122590343	C	G	chr12_122590343_C_G	39	0.27381	0.117547	0.173456	0.109439	SNP	122	168	0.86474	ENSG00000256092	ENSG00000256092	1.05	rs1392236
QTS000001	ftp://ftp.ebi.ac.uk/pub/databases/spot/eQTL/sumstats/QTS000001/QTD000001/QTD000001.all.tsv.gz	ENSG00000256152	12	122590343	C	G	chr12_122590343_C_G	39	0.27381	0.0286944	-0.250935	0.112302	SNP	122	168	0.86474	ENSG00000256152	ENSG00000256152	0.535	rs1392236
QTS000001	ftp://ftp.ebi.ac.uk/pub/databases/spot/eQTL/sumstats/QTS000001/QTD000001/QTD000001.all.tsv.gz	ENSG00000256546	12	122590343	C	G	chr12_122590343_C_G	39	0.27381	0.450363	-0.102564	0.135108	SNP	122	168	0.86474	ENSG00000256546	ENSG00000256546	6.038	rs1392236
QTS000001	ftp://ftp.ebi.ac.uk/pub/databases/spot/eQTL/sumstats/QTS000001/QTD000001/QTD000001.all.tsv.gz	ENSG00000274191	12	122590343	C	G	chr12_122590343_C_G	39	0.27381	0.157825	0.158854	0.111248	SNP	122	168	0.86474	ENSG00000274191	ENSG00000274191	0.434	rs1392236
QTS000001	ftp://ftp.ebi.ac.uk/pub/databases/spot/eQTL/sumstats/QTS000001/QTD000001/QTD000001.all.tsv.gz	ENSG00000274427	12	122590343	C	G	chr12_122590343_C_G	39	0.27381	0.591881	0.0852551	0.158284	SNP	122	168	0.86474	ENSG00000274427	ENSG00000274427	0.695	rs1392236
QTS000001	ftp://ftp.ebi.ac.uk/pub/databases/spot/eQTL/sumstats/QTS000001/QTD000001/QTD000001.all.tsv.gz	ENSG00000276045	12	122590343	C	G	chr12_122590343_C_G	39	0.27381	0.630415	-0.0458538	0.0948771	SNP	122	168	0.86474	ENSG00000276045	ENSG00000276045	166.288	rs1392236
QTS000001	ftp://ftp.ebi.ac.uk/pub/databases/spot/eQTL/sumstats/QTS000001/QTD000001/QTD000001.all.tsv.gz	ENSG00000278084	12	122590343	C	G	chr12_122590343_C_G	39	0.27381	0.322436	-0.105123	0.10548	SNP	122	168	0.86474	ENSG00000278084	ENSG00000278084	0	rs1392236
QTS000001	ftp://ftp.ebi.ac.uk/pub/databases/spot/eQTL/sumstats/QTS000001/QTD000001/QTD000001.all.tsv.gz	ENSG00000278112	12	122590343	C	G	chr12_122590343_C_G	39	0.27381	0.586012	-0.067306	0.123002	SNP	122	168	0.86474	ENSG00000278112	ENSG00000278112	1.246	rs1392236
QTS000001	ftp://ftp.ebi.ac.uk/pub/databases/spot/eQTL/sumstats/QTS000001/QTD000001/QTD000001.all.tsv.gz	ENSG00000286586	12	122590343	C	G	chr12_122590343_C_G	39	0.27381	0.325972	-0.140964	0.142488	SNP	122	168	0.86474	ENSG00000286586	ENSG00000286586	0.68	rs1392236
QTS000001	ftp://ftp.ebi.ac.uk/pub/databases/spot/eQTL/sumstats/QTS000001/QTD000001/QTD000001.all.tsv.gz	ENSG00000033030	12	122591186	G	A	chr12_122591186_G_A	18	0.113095	0.722579	-0.0448054	0.125693	SNP	19	168	0.99151	ENSG00000033030	ENSG00000033030	14.952	rs7314410
QTS000001	ftp://ftp.ebi.ac.uk/pub/databases/spot/eQTL/sumstats/QTS000001/QTD000001/QTD000001.all.tsv.gz	ENSG00000051825	12	122591186	G	A	chr12_122591186_G_A	18	0.113095	0.267697	-0.111143	0.0994652	SNP	19	168	0.99151	ENSG00000051825	ENSG00000051825	9.203	rs7314410
QTS000001	ftp://ftp.ebi.ac.uk/pub/databases/spot/eQTL/sumstats/QTS000001/QTD000001/QTD000001.all.tsv.gz	ENSG00000086598	12	122591186	G	A	chr12_122591186_G_A	18	0.113095	0.791733	-0.0346559	0.130734	SNP	19	168	0.99151	ENSG00000086598	ENSG00000086598	248.645	rs7314410
QTS000001	ftp://ftp.ebi.ac.uk/pub/databases/spot/eQTL/sumstats/QTS000001/QTD000001/QTD000001.all.tsv.gz	ENSG00000090975	12	122591186	G	A	chr12_122591186_G_A	18	0.113095	0.620861	0.0977917	0.196816	SNP	19	168	0.99151	ENSG00000090975	ENSG00000090975	1.37	rs7314410
QTS000001	ftp://ftp.ebi.ac.uk/pub/databases/spot/eQTL/sumstats/QTS000001/QTD000001/QTD000001.all.tsv.gz	ENSG00000110801	12	122591186	G	A	chr12_122591186_G_A	18	0.113095	0.369691	0.11214	0.124193	SNP	19	168	0.99151	ENSG00000110801	ENSG00000110801	5.228	rs7314410
QTS000001	ftp://ftp.ebi.ac.uk/pub/databases/spot/eQTL/sumstats/QTS000001/QTD000001/QTD000001.all.tsv.gz	ENSG00000110987	12	122591186	G	A	chr12_122591186_G_A	18	0.113095	0.551376	-0.105409	0.176082	SNP	19	168	0.99151	ENSG00000110987	ENSG00000110987	4.196	rs7314410
QTS000001	ftp://ftp.ebi.ac.uk/pub/databases/spot/eQTL/sumstats/QTS000001/QTD000001/QTD000001.all.tsv.gz	ENSG00000111011	12	122591186	G	A	chr12_122591186_G_A	18	0.113095	0.0206221	-0.317343	0.133936	SNP	19	168	0.99151	ENSG00000111011	ENSG00000111011	25.343	rs7314410
QTS000001	ftp://ftp.ebi.ac.uk/pub/databases/spot/eQTL/sumstats/QTS000001/QTD000001/QTD000001.all.tsv.gz	ENSG00000111325	12	122591186	G	A	chr12_122591186_G_A	18	0.113095	0.730436	-0.0495016	0.143091	SNP	19	168	0.99151	ENSG00000111325	ENSG00000111325	1.478	rs7314410
QTS000001	ftp://ftp.ebi.ac.uk/pub/databases/spot/eQTL/sumstats/QTS000001/QTD000001/QTD000001.all.tsv.gz	ENSG00000111328	12	122591186	G	A	chr12_122591186_G_A	18	0.113095	0.561484	-0.0855077	0.146552	SNP	19	168	0.99151	ENSG00000111328	ENSG00000111328	24.036	rs7314410
QTS000001	ftp://ftp.ebi.ac.uk/pub/databases/spot/eQTL/sumstats/QTS000001/QTD000001/QTD000001.all.tsv.gz	ENSG00000130779	12	122591186	G	A	chr12_122591186_G_A	18	0.113095	0.432589	0.192517	0.243881	SNP	19	168	0.99151	ENSG00000130779	ENSG00000130779	30.634	rs7314410
QTS000001	ftp://ftp.ebi.ac.uk/pub/databases/spot/eQTL/sumstats/QTS000001/QTD000001/QTD000001.all.tsv.gz	ENSG00000130787	12	122591186	G	A	chr12_122591186_G_A	18	0.113095	0.307112	-0.208443	0.202585	SNP	19	168	0.99151	ENSG00000130787	ENSG00000130787	0.91	rs7314410
QTS000001	ftp://ftp.ebi.ac.uk/pub/databases/spot/eQTL/sumstats/QTS000001/QTD000001/QTD000001.all.tsv.gz	ENSG00000130921	12	122591186	G	A	chr12_122591186_G_A	18	0.113095	0.530761	0.0936064	0.148576	SNP	19	168	0.99151	ENSG00000130921	ENSG00000130921	4.026	rs7314410
QTS000001	ftp://ftp.ebi.ac.uk/pub/databases/spot/eQTL/sumstats/QTS000001/QTD000001/QTD000001.all.tsv.gz	ENSG00000139697	12	122591186	G	A	chr12_122591186_G_A	18	0.113095	0.415832	0.192993	0.23576	SNP	19	168	0.99151	ENSG00000139697	ENSG00000139697	33.665	rs7314410
QTS000001	ftp://ftp.ebi.ac.uk/pub/databases/spot/eQTL/sumstats/QTS000001/QTD000001/QTD000001.all.tsv.gz	ENSG00000139718	12	122591186	G	A	chr12_122591186_G_A	18	0.113095	0.569069	0.100399	0.175473	SNP	19	168	0.99151	ENSG00000139718	ENSG00000139718	33.333	rs7314410
QTS000001	ftp://ftp.ebi.ac.uk/pub/databases/spot/eQTL/sumstats/QTS000001/QTD000001/QTD000001.all.tsv.gz	ENSG00000139719	12	122591186	G	A	chr12_122591186_G_A	18	0.113095	0.596088	0.100415	0.188572	SNP	19	168	0.99151	ENSG00000139719	ENSG00000139719	16.263	rs7314410
QTS000001	ftp://ftp.ebi.ac.uk/pub/databases/spot/eQTL/sumstats/QTS000001/QTD000001/QTD000001.all.tsv.gz	ENSG00000139722	12	122591186	G	A	chr12_122591186_G_A	18	0.113095	0.763945	-0.0743959	0.246758	SNP	19	168	0.99151	ENSG00000139722	ENSG00000139722	38.738	rs7314410
QTS000001	ftp://ftp.ebi.ac.uk/pub/databases/spot/eQTL/sumstats/QTS000001/QTD000001/QTD000001.all.tsv.gz	ENSG00000139725	12	122591186	G	A	chr12_122591186_G_A	18	0.113095	0.880202	-0.0283376	0.187327	SNP	19	168	0.99151	ENSG00000139725	ENSG00000139725	14.378	rs7314410
QTS000001	ftp://ftp.ebi.ac.uk/pub/databases/spot/eQTL/sumstats/QTS000001/QTD000001/QTD000001.all.tsv.gz	ENSG00000139726	12	122591186	G	A	chr12_122591186_G_A	18	0.113095	0.775591	0.0462009	0.161435	SNP	19	168	0.99151	ENSG00000139726	ENSG00000139726	74.743	rs7314410
QTS000001	ftp://ftp.ebi.ac.uk/pub/databases/spot/eQTL/sumstats/QTS000001/QTD000001/QTD000001.all.tsv.gz	ENSG00000150967	12	122591186	G	A	chr12_122591186_G_A	18	0.113095	0.270546	0.193469	0.174184	SNP	19	168	0.99151	ENSG00000150967	ENSG00000150967	1.43	rs7314410
QTS000001	ftp://ftp.ebi.ac.uk/pub/databases/spot/eQTL/sumstats/QTS000001/QTD000001/QTD000001.all.tsv.gz	ENSG00000150977	12	122591186	G	A	chr12_122591186_G_A	18	0.113095	0.122335	0.29186	0.186582	SNP	19	168	0.99151	ENSG00000150977	ENSG00000150977	126.39	rs7314410
QTS000001	ftp://ftp.ebi.ac.uk/pub/databases/spot/eQTL/sumstats/QTS000001/QTD000001/QTD000001.all.tsv.gz	ENSG00000158113	12	122591186	G	A	chr12_122591186_G_A	18	0.113095	0.629189	-0.102804	0.211953	SNP	19	168	0.99151	ENSG00000158113	ENSG00000158113	0.675	rs7314410
QTS000001	ftp://ftp.ebi.ac.uk/pub/databases/spot/eQTL/sumstats/QTS000001/QTD000001/QTD000001.all.tsv.gz	ENSG00000175727	12	122591186	G	A	chr12_122591186_G_A	18	0.113095	0.57643	0.0945415	0.168441	SNP	19	168	0.99151	ENSG00000175727	ENSG00000175727	41.682	rs7314410
QTS000001	ftp://ftp.ebi.ac.uk/pub/databases/spot/eQTL/sumstats/QTS000001/QTD000001/QTD000001.all.tsv.gz	ENSG00000182196	12	122591186	G	A	chr12_122591186_G_A	18	0.113095	0.670826	-0.0498641	0.116822	SNP	19	168	0.99151	ENSG00000182196	ENSG00000182196	0.876	rs7314410
QTS000001	ftp://ftp.ebi.ac.uk/pub/databases/spot/eQTL/sumstats/QTS000001/QTD000001/QTD000001.all.tsv.gz	ENSG00000183955	12	122591186	G	A	chr12_122591186_G_A	18	0.113095	0.342039	0.21522	0.224951	SNP	19	168	0.99151	ENSG00000183955	ENSG00000183955	43.695	rs7314410
QTS000001	ftp://ftp.ebi.ac.uk/pub/databases/spot/eQTL/sumstats/QTS000001/QTD000001/QTD000001.all.tsv.gz	ENSG00000184047	12	122591186	G	A	chr12_122591186_G_A	18	0.113095	0.644828	-0.0721797	0.155899	SNP	19	168	0.99151	ENSG00000184047	ENSG00000184047	1.1	rs7314410
QTS000001	ftp://ftp.ebi.ac.uk/pub/databases/spot/eQTL/sumstats/QTS000001/QTD000001/QTD000001.all.tsv.gz	ENSG00000184209	12	122591186	G	A	chr12_122591186_G_A	18	0.113095	0.289864	-0.158712	0.1488	SNP	19	168	0.99151	ENSG00000184209	ENSG00000184209	12.198	rs7314410
QTS000001	ftp://ftp.ebi.ac.uk/pub/databases/spot/eQTL/sumstats/QTS000001/QTD000001/QTD000001.all.tsv.gz	ENSG00000184445	12	122591186	G	A	chr12_122591186_G_A	18	0.113095	0.51868	0.0782835	0.120676	SNP	19	168	0.99151	ENSG00000184445	ENSG00000184445	17.833	rs7314410
QTS000001	ftp://ftp.ebi.ac.uk/pub/databases/spot/eQTL/sumstats/QTS000001/QTD000001/QTD000001.all.tsv.gz	ENSG00000188026	12	122591186	G	A	chr12_122591186_G_A	18	0.113095	0.465494	0.183909	0.25059	SNP	19	168	0.99151	ENSG00000188026	ENSG00000188026	4.52	rs7314410
QTS000001	ftp://ftp.ebi.ac.uk/pub/databases/spot/eQTL/sumstats/QTS000001/QTD000001/QTD000001.all.tsv.gz	ENSG00000188735	12	122591186	G	A	chr12_122591186_G_A	18	0.113095	0.534077	0.105501	0.16882	SNP	19	168	0.99151	ENSG00000188735	ENSG00000188735	4.798	rs7314410
QTS000001	ftp://ftp.ebi.ac.uk/pub/databases/spot/eQTL/sumstats/QTS000001/QTD000001/QTD000001.all.tsv.gz	ENSG00000212694	12	122591186	G	A	chr12_122591186_G_A	18	0.113095	0.385447	-0.160414	0.183656	SNP	19	168	0.99151	ENSG00000212694	ENSG00000212694	6.415	rs7314410
QTS000001	ftp://ftp.ebi.ac.uk/pub/databases/spot/eQTL/sumstats/QTS000001/QTD000001/QTD000001.all.tsv.gz	ENSG00000256092	12	122591186	G	A	chr12_122591186_G_A	18	0.113095	0.293772	0.170847	0.16149	SNP	19	168	0.99151	ENSG00000256092	ENSG00000256092	1.05	rs7314410
QTS000001	ftp://ftp.ebi.ac.uk/pub/databases/spot/eQTL/sumstats/QTS000001/QTD000001/QTD000001.all.tsv.gz	ENSG00000256152	12	122591186	G	A	chr12_122591186_G_A	18	0.113095	0.0130325	-0.414078	0.162451	SNP	19	168	0.99151	ENSG00000256152	ENSG00000256152	0.535	rs7314410
QTS000001	ftp://ftp.ebi.ac.uk/pub/databases/spot/eQTL/sumstats/QTS000001/QTD000001/QTD000001.all.tsv.gz	ENSG00000256546	12	122591186	G	A	chr12_122591186_G_A	18	0.113095	0.679751	-0.0820798	0.197993	SNP	19	168	0.99151	ENSG00000256546	ENSG00000256546	6.038	rs7314410
QTS000001	ftp://ftp.ebi.ac.uk/pub/databases/spot/eQTL/sumstats/QTS000001/QTD000001/QTD000001.all.tsv.gz	ENSG00000274191	12	122591186	G	A	chr12_122591186_G_A	18	0.113095	0.99426	-0.00119099	0.164938	SNP	19	168	0.99151	ENSG00000274191	ENSG00000274191	0.434	rs7314410
QTS000001	ftp://ftp.ebi.ac.uk/pub/databases/spot/eQTL/sumstats/QTS000001/QTD000001/QTD000001.all.tsv.gz	ENSG00000274427	12	122591186	G	A	chr12_122591186_G_A	18	0.113095	0.0429847	-0.463808	0.224941	SNP	19	168	0.99151	ENSG00000274427	ENSG00000274427	0.695	rs7314410
QTS000001	ftp://ftp.ebi.ac.uk/pub/databases/spot/eQTL/sumstats/QTS000001/QTD000001/QTD000001.all.tsv.gz	ENSG00000276045	12	122591186	G	A	chr12_122591186_G_A	18	0.113095	0.135675	-0.206274	0.136629	SNP	19	168	0.99151	ENSG00000276045	ENSG00000276045	166.288	rs7314410
QTS000001	ftp://ftp.ebi.ac.uk/pub/databases/spot/eQTL/sumstats/QTS000001/QTD000001/QTD000001.all.tsv.gz	ENSG00000278084	12	122591186	G	A	chr12_122591186_G_A	18	0.113095	0.584951	-0.0849973	0.154894	SNP	19	168	0.99151	ENSG00000278084	ENSG00000278084	0	rs7314410
QTS000001	ftp://ftp.ebi.ac.uk/pub/databases/spot/eQTL/sumstats/QTS000001/QTD000001/QTD000001.all.tsv.gz	ENSG00000278112	12	122591186	G	A	chr12_122591186_G_A	18	0.113095	0.173964	-0.244123	0.177705	SNP	19	168	0.99151	ENSG00000278112	ENSG00000278112	1.246	rs7314410
QTS000001	ftp://ftp.ebi.ac.uk/pub/databases/spot/eQTL/sumstats/QTS000001/QTD000001/QTD000001.all.tsv.gz	ENSG00000286586	12	122591186	G	A	chr12_122591186_G_A	18	0.113095	0.886803	0.0299532	0.209642	SNP	19	168	0.99151	ENSG00000286586	ENSG00000286586	0.68	rs7314410
QTS000001	ftp://ftp.ebi.ac.uk/pub/databases/spot/eQTL/sumstats/QTS000001/QTD000001/QTD000001.all.tsv.gz	ENSG00000033030	12	122592231	C	A	chr12_122592231_C_A	39	0.27381	0.349191	0.0806009	0.0855122	SNP	122	168	0.86493	ENSG00000033030	ENSG00000033030	14.952	rs7972728
QTS000001	ftp://ftp.ebi.ac.uk/pub/databases/spot/eQTL/sumstats/QTS000001/QTD000001/QTD000001.all.tsv.gz	ENSG00000051825	12	122592231	C	A	chr12_122592231_C_A	39	0.27381	0.338546	-0.0657223	0.0681957	SNP	122	168	0.86493	ENSG00000051825	ENSG00000051825	9.203	rs7972728
QTS000001	ftp://ftp.ebi.ac.uk/pub/databases/spot/eQTL/sumstats/QTS000001/QTD000001/QTD000001.all.tsv.gz	ENSG00000086598	12	122592231	C	A	chr12_122592231_C_A	39	0.27381	0.469162	0.0648771	0.0891341	SNP	122	168	0.86493	ENSG00000086598	ENSG00000086598	248.645	rs7972728
QTS000001	ftp://ftp.ebi.ac.uk/pub/databases/spot/eQTL/sumstats/QTS000001/QTD000001/QTD000001.all.tsv.gz	ENSG00000090975	12	122592231	C	A	chr12_122592231_C_A	39	0.27381	0.779757	-0.0378419	0.134798	SNP	122	168	0.86493	ENSG00000090975	ENSG00000090975	1.37	rs7972728
QTS000001	ftp://ftp.ebi.ac.uk/pub/databases/spot/eQTL/sumstats/QTS000001/QTD000001/QTD000001.all.tsv.gz	ENSG00000110801	12	122592231	C	A	chr12_122592231_C_A	39	0.27381	0.623349	0.0420834	0.0853055	SNP	122	168	0.86493	ENSG00000110801	ENSG00000110801	5.228	rs7972728
QTS000001	ftp://ftp.ebi.ac.uk/pub/databases/spot/eQTL/sumstats/QTS000001/QTD000001/QTD000001.all.tsv.gz	ENSG00000110987	12	122592231	C	A	chr12_122592231_C_A	39	0.27381	0.128444	-0.182714	0.118743	SNP	122	168	0.86493	ENSG00000110987	ENSG00000110987	4.196	rs7972728
QTS000001	ftp://ftp.ebi.ac.uk/pub/databases/spot/eQTL/sumstats/QTS000001/QTD000001/QTD000001.all.tsv.gz	ENSG00000111011	12	122592231	C	A	chr12_122592231_C_A	39	0.27381	0.0283559	-0.206004	0.0919907	SNP	122	168	0.86493	ENSG00000111011	ENSG00000111011	25.343	rs7972728
QTS000001	ftp://ftp.ebi.ac.uk/pub/databases/spot/eQTL/sumstats/QTS000001/QTD000001/QTD000001.all.tsv.gz	ENSG00000111325	12	122592231	C	A	chr12_122592231_C_A	39	0.27381	0.372183	0.0874882	0.0973998	SNP	122	168	0.86493	ENSG00000111325	ENSG00000111325	1.478	rs7972728
QTS000001	ftp://ftp.ebi.ac.uk/pub/databases/spot/eQTL/sumstats/QTS000001/QTD000001/QTD000001.all.tsv.gz	ENSG00000111328	12	122592231	C	A	chr12_122592231_C_A	39	0.27381	0.10851	-0.160365	0.0986258	SNP	122	168	0.86493	ENSG00000111328	ENSG00000111328	24.036	rs7972728
QTS000001	ftp://ftp.ebi.ac.uk/pub/databases/spot/eQTL/sumstats/QTS000001/QTD000001/QTD000001.all.tsv.gz	ENSG00000130779	12	122592231	C	A	chr12_122592231_C_A	39	0.27381	0.971622	0.00598317	0.16758	SNP	122	168	0.86493	ENSG00000130779	ENSG00000130779	30.634	rs7972728
QTS000001	ftp://ftp.ebi.ac.uk/pub/databases/spot/eQTL/sumstats/QTS000001/QTD000001/QTD000001.all.tsv.gz	ENSG00000130787	12	122592231	C	A	chr12_122592231_C_A	39	0.27381	0.356459	0.128833	0.138775	SNP	122	168	0.86493	ENSG00000130787	ENSG00000130787	0.91	rs7972728
QTS000001	ftp://ftp.ebi.ac.uk/pub/databases/spot/eQTL/sumstats/QTS000001/QTD000001/QTD000001.all.tsv.gz	ENSG00000130921	12	122592231	C	A	chr12_122592231_C_A	39	0.27381	0.797765	0.0262064	0.101878	SNP	122	168	0.86493	ENSG00000130921	ENSG00000130921	4.026	rs7972728
QTS000001	ftp://ftp.ebi.ac.uk/pub/databases/spot/eQTL/sumstats/QTS000001/QTD000001/QTD000001.all.tsv.gz	ENSG00000139697	12	122592231	C	A	chr12_122592231_C_A	39	0.27381	0.584897	-0.0887465	0.161703	SNP	122	168	0.86493	ENSG00000139697	ENSG00000139697	33.665	rs7972728
QTS000001	ftp://ftp.ebi.ac.uk/pub/databases/spot/eQTL/sumstats/QTS000001/QTD000001/QTD000001.all.tsv.gz	ENSG00000139718	12	122592231	C	A	chr12_122592231_C_A	39	0.27381	0.553282	-0.0714977	0.12001	SNP	122	168	0.86493	ENSG00000139718	ENSG00000139718	33.333	rs7972728
QTS000001	ftp://ftp.ebi.ac.uk/pub/databases/spot/eQTL/sumstats/QTS000001/QTD000001/QTD000001.all.tsv.gz	ENSG00000139719	12	122592231	C	A	chr12_122592231_C_A	39	0.27381	0.972236	-0.00451515	0.129259	SNP	122	168	0.86493	ENSG00000139719	ENSG00000139719	16.263	rs7972728
QTS000001	ftp://ftp.ebi.ac.uk/pub/databases/spot/eQTL/sumstats/QTS000001/QTD000001/QTD000001.all.tsv.gz	ENSG00000139722	12	122592231	C	A	chr12_122592231_C_A	39	0.27381	0.738496	0.0565712	0.168772	SNP	122	168	0.86493	ENSG00000139722	ENSG00000139722	38.738	rs7972728
QTS000001	ftp://ftp.ebi.ac.uk/pub/databases/spot/eQTL/sumstats/QTS000001/QTD000001/QTD000001.all.tsv.gz	ENSG00000139725	12	122592231	C	A	chr12_122592231_C_A	39	0.27381	0.775707	0.036638	0.128089	SNP	122	168	0.86493	ENSG00000139725	ENSG00000139725	14.378	rs7972728
QTS000001	ftp://ftp.ebi.ac.uk/pub/databases/spot/eQTL/sumstats/QTS000001/QTD000001/QTD000001.all.tsv.gz	ENSG00000139726	12	122592231	C	A	chr12_122592231_C_A	39	0.27381	0.871831	-0.0178899	0.110476	SNP	122	168	0.86493	ENSG00000139726	ENSG00000139726	74.743	rs7972728
QTS000001	ftp://ftp.ebi.ac.uk/pub/databases/spot/eQTL/sumstats/QTS000001/QTD000001/QTD000001.all.tsv.gz	ENSG00000150967	12	122592231	C	A	chr12_122592231_C_A	39	0.27381	0.611371	0.0612463	0.119987	SNP	122	168	0.86493	ENSG00000150967	ENSG00000150967	1.43	rs7972728
QTS000001	ftp://ftp.ebi.ac.uk/pub/databases/spot/eQTL/sumstats/QTS000001/QTD000001/QTD000001.all.tsv.gz	ENSG00000150977	12	122592231	C	A	chr12_122592231_C_A	39	0.27381	0.746032	-0.0422006	0.129778	SNP	122	168	0.86493	ENSG00000150977	ENSG00000150977	126.39	rs7972728
QTS000001	ftp://ftp.ebi.ac.uk/pub/databases/spot/eQTL/sumstats/QTS000001/QTD000001/QTD000001.all.tsv.gz	ENSG00000158113	12	122592231	C	A	chr12_122592231_C_A	39	0.27381	0.794538	0.0379506	0.145164	SNP	122	168	0.86493	ENSG00000158113	ENSG00000158113	0.675	rs7972728
QTS000001	ftp://ftp.ebi.ac.uk/pub/databases/spot/eQTL/sumstats/QTS000001/QTD000001/QTD000001.all.tsv.gz	ENSG00000175727	12	122592231	C	A	chr12_122592231_C_A	39	0.27381	0.820457	0.0263007	0.115443	SNP	122	168	0.86493	ENSG00000175727	ENSG00000175727	41.682	rs7972728
QTS000001	ftp://ftp.ebi.ac.uk/pub/databases/spot/eQTL/sumstats/QTS000001/QTD000001/QTD000001.all.tsv.gz	ENSG00000182196	12	122592231	C	A	chr12_122592231_C_A	39	0.27381	0.906378	-0.00944458	0.0800108	SNP	122	168	0.86493	ENSG00000182196	ENSG00000182196	0.876	rs7972728
QTS000001	ftp://ftp.ebi.ac.uk/pub/databases/spot/eQTL/sumstats/QTS000001/QTD000001/QTD000001.all.tsv.gz	ENSG00000183955	12	122592231	C	A	chr12_122592231_C_A	39	0.27381	0.518385	0.100249	0.154427	SNP	122	168	0.86493	ENSG00000183955	ENSG00000183955	43.695	rs7972728
QTS000001	ftp://ftp.ebi.ac.uk/pub/databases/spot/eQTL/sumstats/QTS000001/QTD000001/QTD000001.all.tsv.gz	ENSG00000184047	12	122592231	C	A	chr12_122592231_C_A	39	0.27381	0.4416	-0.0823096	0.106349	SNP	122	168	0.86493	ENSG00000184047	ENSG00000184047	1.1	rs7972728
QTS000001	ftp://ftp.ebi.ac.uk/pub/databases/spot/eQTL/sumstats/QTS000001/QTD000001/QTD000001.all.tsv.gz	ENSG00000184209	12	122592231	C	A	chr12_122592231_C_A	39	0.27381	0.152419	-0.146296	0.101102	SNP	122	168	0.86493	ENSG00000184209	ENSG00000184209	12.198	rs7972728
QTS000001	ftp://ftp.ebi.ac.uk/pub/databases/spot/eQTL/sumstats/QTS000001/QTD000001/QTD000001.all.tsv.gz	ENSG00000184445	12	122592231	C	A	chr12_122592231_C_A	39	0.27381	0.950368	-0.00517253	0.0827986	SNP	122	168	0.86493	ENSG00000184445	ENSG00000184445	17.833	rs7972728
QTS000001	ftp://ftp.ebi.ac.uk/pub/databases/spot/eQTL/sumstats/QTS000001/QTD000001/QTD000001.all.tsv.gz	ENSG00000188026	12	122592231	C	A	chr12_122592231_C_A	39	0.27381	0.301104	-0.1779	0.170749	SNP	122	168	0.86493	ENSG00000188026	ENSG00000188026	4.52	rs7972728
QTS000001	ftp://ftp.ebi.ac.uk/pub/databases/spot/eQTL/sumstats/QTS000001/QTD000001/QTD000001.all.tsv.gz	ENSG00000188735	12	122592231	C	A	chr12_122592231_C_A	39	0.27381	0.0373892	0.238152	0.112205	SNP	122	168	0.86493	ENSG00000188735	ENSG00000188735	4.798	rs7972728
QTS000001	ftp://ftp.ebi.ac.uk/pub/databases/spot/eQTL/sumstats/QTS000001/QTD000001/QTD000001.all.tsv.gz	ENSG00000212694	12	122592231	C	A	chr12_122592231_C_A	39	0.27381	0.844423	-0.0248762	0.126289	SNP	122	168	0.86493	ENSG00000212694	ENSG00000212694	6.415	rs7972728
QTS000001	ftp://ftp.ebi.ac.uk/pub/databases/spot/eQTL/sumstats/QTS000001/QTD000001/QTD000001.all.tsv.gz	ENSG00000256092	12	122592231	C	A	chr12_122592231_C_A	39	0.27381	0.11778	0.173268	0.109391	SNP	122	168	0.86493	ENSG00000256092	ENSG00000256092	1.05	rs7972728
QTS000001	ftp://ftp.ebi.ac.uk/pub/databases/spot/eQTL/sumstats/QTS000001/QTD000001/QTD000001.all.tsv.gz	ENSG00000256152	12	122592231	C	A	chr12_122592231_C_A	39	0.27381	0.0286266	-0.250922	0.112247	SNP	122	168	0.86493	ENSG00000256152	ENSG00000256152	0.535	rs7972728
QTS000001	ftp://ftp.ebi.ac.uk/pub/databases/spot/eQTL/sumstats/QTS000001/QTD000001/QTD000001.all.tsv.gz	ENSG00000256546	12	122592231	C	A	chr12_122592231_C_A	39	0.27381	0.450594	-0.102464	0.135046	SNP	122	168	0.86493	ENSG00000256546	ENSG00000256546	6.038	rs7972728
QTS000001	ftp://ftp.ebi.ac.uk/pub/databases/spot/eQTL/sumstats/QTS000001/QTD000001/QTD000001.all.tsv.gz	ENSG00000274191	12	122592231	C	A	chr12_122592231_C_A	39	0.27381	0.158481	0.158534	0.111202	SNP	122	168	0.86493	ENSG00000274191	ENSG00000274191	0.434	rs7972728
QTS000001	ftp://ftp.ebi.ac.uk/pub/databases/spot/eQTL/sumstats/QTS000001/QTD000001/QTD000001.all.tsv.gz	ENSG00000274427	12	122592231	C	A	chr12_122592231_C_A	39	0.27381	0.591253	0.0853601	0.15821	SNP	122	168	0.86493	ENSG00000274427	ENSG00000274427	0.695	rs7972728
QTS000001	ftp://ftp.ebi.ac.uk/pub/databases/spot/eQTL/sumstats/QTS000001/QTD000001/QTD000001.all.tsv.gz	ENSG00000276045	12	122592231	C	A	chr12_122592231_C_A	39	0.27381	0.630248	-0.0458549	0.0948331	SNP	122	168	0.86493	ENSG00000276045	ENSG00000276045	166.288	rs7972728
QTS000001	ftp://ftp.ebi.ac.uk/pub/databases/spot/eQTL/sumstats/QTS000001/QTD000001/QTD000001.all.tsv.gz	ENSG00000278084	12	122592231	C	A	chr12_122592231_C_A	39	0.27381	0.323169	-0.104916	0.105434	SNP	122	168	0.86493	ENSG00000278084	ENSG00000278084	0	rs7972728
QTS000001	ftp://ftp.ebi.ac.uk/pub/databases/spot/eQTL/sumstats/QTS000001/QTD000001/QTD000001.all.tsv.gz	ENSG00000278112	12	122592231	C	A	chr12_122592231_C_A	39	0.27381	0.58545	-0.0673758	0.122945	SNP	122	168	0.86493	ENSG00000278112	ENSG00000278112	1.246	rs7972728
QTS000001	ftp://ftp.ebi.ac.uk/pub/databases/spot/eQTL/sumstats/QTS000001/QTD000001/QTD000001.all.tsv.gz	ENSG00000286586	12	122592231	C	A	chr12_122592231_C_A	39	0.27381	0.324992	-0.141183	0.142419	SNP	122	168	0.86493	ENSG00000286586	ENSG00000286586	0.68	rs7972728
QTS000001	ftp://ftp.ebi.ac.uk/pub/databases/spot/eQTL/sumstats/QTS000001/QTD000001/QTD000001.all.tsv.gz	ENSG00000033030	12	122592803	C	T	chr12_122592803_C_T	46	0.321429	0.917708	-0.00895331	0.0863386	SNP	54	168	0.89636	ENSG00000033030	ENSG00000033030	14.952	rs11058862
QTS000001	ftp://ftp.ebi.ac.uk/pub/databases/spot/eQTL/sumstats/QTS000001/QTD000001/QTD000001.all.tsv.gz	ENSG00000051825	12	122592803	C	T	chr12_122592803_C_T	46	0.321429	0.601832	-0.036034	0.0687433	SNP	54	168	0.89636	ENSG00000051825	ENSG00000051825	9.203	rs11058862
QTS000001	ftp://ftp.ebi.ac.uk/pub/databases/spot/eQTL/sumstats/QTS000001/QTD000001/QTD000001.all.tsv.gz	ENSG00000086598	12	122592803	C	T	chr12_122592803_C_T	46	0.321429	0.264283	-0.100121	0.0889585	SNP	54	168	0.89636	ENSG00000086598	ENSG00000086598	248.645	rs11058862
QTS000001	ftp://ftp.ebi.ac.uk/pub/databases/spot/eQTL/sumstats/QTS000001/QTD000001/QTD000001.all.tsv.gz	ENSG00000090975	12	122592803	C	T	chr12_122592803_C_T	46	0.321429	0.850471	-0.0255995	0.135285	SNP	54	168	0.89636	ENSG00000090975	ENSG00000090975	1.37	rs11058862
QTS000001	ftp://ftp.ebi.ac.uk/pub/databases/spot/eQTL/sumstats/QTS000001/QTD000001/QTD000001.all.tsv.gz	ENSG00000110801	12	122592803	C	T	chr12_122592803_C_T	46	0.321429	0.647545	-0.0393096	0.0856075	SNP	54	168	0.89636	ENSG00000110801	ENSG00000110801	5.228	rs11058862
QTS000001	ftp://ftp.ebi.ac.uk/pub/databases/spot/eQTL/sumstats/QTS000001/QTD000001/QTD000001.all.tsv.gz	ENSG00000110987	12	122592803	C	T	chr12_122592803_C_T	46	0.321429	0.259846	0.136383	0.120045	SNP	54	168	0.89636	ENSG00000110987	ENSG00000110987	4.196	rs11058862
QTS000001	ftp://ftp.ebi.ac.uk/pub/databases/spot/eQTL/sumstats/QTS000001/QTD000001/QTD000001.all.tsv.gz	ENSG00000111011	12	122592803	C	T	chr12_122592803_C_T	46	0.321429	0.666192	-0.0413571	0.0954601	SNP	54	168	0.89636	ENSG00000111011	ENSG00000111011	25.343	rs11058862
QTS000001	ftp://ftp.ebi.ac.uk/pub/databases/spot/eQTL/sumstats/QTS000001/QTD000001/QTD000001.all.tsv.gz	ENSG00000111325	12	122592803	C	T	chr12_122592803_C_T	46	0.321429	0.917223	0.0102524	0.0982837	SNP	54	168	0.89636	ENSG00000111325	ENSG00000111325	1.478	rs11058862
QTS000001	ftp://ftp.ebi.ac.uk/pub/databases/spot/eQTL/sumstats/QTS000001/QTD000001/QTD000001.all.tsv.gz	ENSG00000111328	12	122592803	C	T	chr12_122592803_C_T	46	0.321429	0.480946	-0.0711916	0.100465	SNP	54	168	0.89636	ENSG00000111328	ENSG00000111328	24.036	rs11058862
QTS000001	ftp://ftp.ebi.ac.uk/pub/databases/spot/eQTL/sumstats/QTS000001/QTD000001/QTD000001.all.tsv.gz	ENSG00000130779	12	122592803	C	T	chr12_122592803_C_T	46	0.321429	0.3493	-0.157433	0.167064	SNP	54	168	0.89636	ENSG00000130779	ENSG00000130779	30.634	rs11058862
QTS000001	ftp://ftp.ebi.ac.uk/pub/databases/spot/eQTL/sumstats/QTS000001/QTD000001/QTD000001.all.tsv.gz	ENSG00000130787	12	122592803	C	T	chr12_122592803_C_T	46	0.321429	0.949901	-0.0088346	0.140097	SNP	54	168	0.89636	ENSG00000130787	ENSG00000130787	0.91	rs11058862
QTS000001	ftp://ftp.ebi.ac.uk/pub/databases/spot/eQTL/sumstats/QTS000001/QTD000001/QTD000001.all.tsv.gz	ENSG00000130921	12	122592803	C	T	chr12_122592803_C_T	46	0.321429	0.488849	-0.0709138	0.101907	SNP	54	168	0.89636	ENSG00000130921	ENSG00000130921	4.026	rs11058862
QTS000001	ftp://ftp.ebi.ac.uk/pub/databases/spot/eQTL/sumstats/QTS000001/QTD000001/QTD000001.all.tsv.gz	ENSG00000139697	12	122592803	C	T	chr12_122592803_C_T	46	0.321429	0.467044	-0.118452	0.161964	SNP	54	168	0.89636	ENSG00000139697	ENSG00000139697	33.665	rs11058862
QTS000001	ftp://ftp.ebi.ac.uk/pub/databases/spot/eQTL/sumstats/QTS000001/QTD000001/QTD000001.all.tsv.gz	ENSG00000139718	12	122592803	C	T	chr12_122592803_C_T	46	0.321429	0.540914	-0.0739764	0.120387	SNP	54	168	0.89636	ENSG00000139718	ENSG00000139718	33.333	rs11058862
QTS000001	ftp://ftp.ebi.ac.uk/pub/databases/spot/eQTL/sumstats/QTS000001/QTD000001/QTD000001.all.tsv.gz	ENSG00000139719	12	122592803	C	T	chr12_122592803_C_T	46	0.321429	0.947479	-0.00857376	0.129683	SNP	54	168	0.89636	ENSG00000139719	ENSG00000139719	16.263	rs11058862
QTS000001	ftp://ftp.ebi.ac.uk/pub/databases/spot/eQTL/sumstats/QTS000001/QTD000001/QTD000001.all.tsv.gz	ENSG00000139722	12	122592803	C	T	chr12_122592803_C_T	46	0.321429	0.885053	0.0245863	0.169441	SNP	54	168	0.89636	ENSG00000139722	ENSG00000139722	38.738	rs11058862
QTS000001	ftp://ftp.ebi.ac.uk/pub/databases/spot/eQTL/sumstats/QTS000001/QTD000001/QTD000001.all.tsv.gz	ENSG00000139725	12	122592803	C	T	chr12_122592803_C_T	46	0.321429	0.359985	0.117775	0.127804	SNP	54	168	0.89636	ENSG00000139725	ENSG00000139725	14.378	rs11058862
QTS000001	ftp://ftp.ebi.ac.uk/pub/databases/spot/eQTL/sumstats/QTS000001/QTD000001/QTD000001.all.tsv.gz	ENSG00000139726	12	122592803	C	T	chr12_122592803_C_T	46	0.321429	0.350158	-0.103622	0.110158	SNP	54	168	0.89636	ENSG00000139726	ENSG00000139726	74.743	rs11058862
QTS000001	ftp://ftp.ebi.ac.uk/pub/databases/spot/eQTL/sumstats/QTS000001/QTD000001/QTD000001.all.tsv.gz	ENSG00000150967	12	122592803	C	T	chr12_122592803_C_T	46	0.321429	0.314164	-0.121388	0.119722	SNP	54	168	0.89636	ENSG00000150967	ENSG00000150967	1.43	rs11058862
QTS000001	ftp://ftp.ebi.ac.uk/pub/databases/spot/eQTL/sumstats/QTS000001/QTD000001/QTD000001.all.tsv.gz	ENSG00000150977	12	122592803	C	T	chr12_122592803_C_T	46	0.321429	0.0379046	-0.267264	0.126272	SNP	54	168	0.89636	ENSG00000150977	ENSG00000150977	126.39	rs11058862
QTS000001	ftp://ftp.ebi.ac.uk/pub/databases/spot/eQTL/sumstats/QTS000001/QTD000001/QTD000001.all.tsv.gz	ENSG00000158113	12	122592803	C	T	chr12_122592803_C_T	46	0.321429	0.1182	0.226466	0.143143	SNP	54	168	0.89636	ENSG00000158113	ENSG00000158113	0.675	rs11058862
QTS000001	ftp://ftp.ebi.ac.uk/pub/databases/spot/eQTL/sumstats/QTS000001/QTD000001/QTD000001.all.tsv.gz	ENSG00000175727	12	122592803	C	T	chr12_122592803_C_T	46	0.321429	0.602251	0.0605458	0.115639	SNP	54	168	0.89636	ENSG00000175727	ENSG00000175727	41.682	rs11058862
QTS000001	ftp://ftp.ebi.ac.uk/pub/databases/spot/eQTL/sumstats/QTS000001/QTD000001/QTD000001.all.tsv.gz	ENSG00000182196	12	122592803	C	T	chr12_122592803_C_T	46	0.321429	0.927528	-0.00732851	0.0802785	SNP	54	168	0.89636	ENSG00000182196	ENSG00000182196	0.876	rs11058862
QTS000001	ftp://ftp.ebi.ac.uk/pub/databases/spot/eQTL/sumstats/QTS000001/QTD000001/QTD000001.all.tsv.gz	ENSG00000183955	12	122592803	C	T	chr12_122592803_C_T	46	0.321429	0.040794	-0.314246	0.150735	SNP	54	168	0.89636	ENSG00000183955	ENSG00000183955	43.695	rs11058862
QTS000001	ftp://ftp.ebi.ac.uk/pub/databases/spot/eQTL/sumstats/QTS000001/QTD000001/QTD000001.all.tsv.gz	ENSG00000184047	12	122592803	C	T	chr12_122592803_C_T	46	0.321429	0.396801	0.0908952	0.106603	SNP	54	168	0.89636	ENSG00000184047	ENSG00000184047	1.1	rs11058862
QTS000001	ftp://ftp.ebi.ac.uk/pub/databases/spot/eQTL/sumstats/QTS000001/QTD000001/QTD000001.all.tsv.gz	ENSG00000184209	12	122592803	C	T	chr12_122592803_C_T	46	0.321429	0.258214	-0.116292	0.102007	SNP	54	168	0.89636	ENSG00000184209	ENSG00000184209	12.198	rs11058862
QTS000001	ftp://ftp.ebi.ac.uk/pub/databases/spot/eQTL/sumstats/QTS000001/QTD000001/QTD000001.all.tsv.gz	ENSG00000184445	12	122592803	C	T	chr12_122592803_C_T	46	0.321429	0.0887018	-0.14044	0.081336	SNP	54	168	0.89636	ENSG00000184445	ENSG00000184445	17.833	rs11058862
QTS000001	ftp://ftp.ebi.ac.uk/pub/databases/spot/eQTL/sumstats/QTS000001/QTD000001/QTD000001.all.tsv.gz	ENSG00000188026	12	122592803	C	T	chr12_122592803_C_T	46	0.321429	0.953503	-0.0101037	0.172651	SNP	54	168	0.89636	ENSG00000188026	ENSG00000188026	4.52	rs11058862
QTS000001	ftp://ftp.ebi.ac.uk/pub/databases/spot/eQTL/sumstats/QTS000001/QTD000001/QTD000001.all.tsv.gz	ENSG00000188735	12	122592803	C	T	chr12_122592803_C_T	46	0.321429	0.111913	0.183678	0.114069	SNP	54	168	0.89636	ENSG00000188735	ENSG00000188735	4.798	rs11058862
QTS000001	ftp://ftp.ebi.ac.uk/pub/databases/spot/eQTL/sumstats/QTS000001/QTD000001/QTD000001.all.tsv.gz	ENSG00000212694	12	122592803	C	T	chr12_122592803_C_T	46	0.321429	0.449958	0.0958991	0.126215	SNP	54	168	0.89636	ENSG00000212694	ENSG00000212694	6.415	rs11058862
QTS000001	ftp://ftp.ebi.ac.uk/pub/databases/spot/eQTL/sumstats/QTS000001/QTD000001/QTD000001.all.tsv.gz	ENSG00000256092	12	122592803	C	T	chr12_122592803_C_T	46	0.321429	0.358665	0.102614	0.111045	SNP	54	168	0.89636	ENSG00000256092	ENSG00000256092	1.05	rs11058862
QTS000001	ftp://ftp.ebi.ac.uk/pub/databases/spot/eQTL/sumstats/QTS000001/QTD000001/QTD000001.all.tsv.gz	ENSG00000256152	12	122592803	C	T	chr12_122592803_C_T	46	0.321429	0.476598	-0.0831589	0.116194	SNP	54	168	0.89636	ENSG00000256152	ENSG00000256152	0.535	rs11058862
QTS000001	ftp://ftp.ebi.ac.uk/pub/databases/spot/eQTL/sumstats/QTS000001/QTD000001/QTD000001.all.tsv.gz	ENSG00000256546	12	122592803	C	T	chr12_122592803_C_T	46	0.321429	0.207783	-0.171018	0.13449	SNP	54	168	0.89636	ENSG00000256546	ENSG00000256546	6.038	rs11058862
QTS000001	ftp://ftp.ebi.ac.uk/pub/databases/spot/eQTL/sumstats/QTS000001/QTD000001/QTD000001.all.tsv.gz	ENSG00000274191	12	122592803	C	T	chr12_122592803_C_T	46	0.321429	0.783501	0.0312072	0.113138	SNP	54	168	0.89636	ENSG00000274191	ENSG00000274191	0.434	rs11058862
QTS000001	ftp://ftp.ebi.ac.uk/pub/databases/spot/eQTL/sumstats/QTS000001/QTD000001/QTD000001.all.tsv.gz	ENSG00000274427	12	122592803	C	T	chr12_122592803_C_T	46	0.321429	0.286364	0.169498	0.157753	SNP	54	168	0.89636	ENSG00000274427	ENSG00000274427	0.695	rs11058862
QTS000001	ftp://ftp.ebi.ac.uk/pub/databases/spot/eQTL/sumstats/QTS000001/QTD000001/QTD000001.all.tsv.gz	ENSG00000276045	12	122592803	C	T	chr12_122592803_C_T	46	0.321429	0.569064	-0.0544035	0.0950823	SNP	54	168	0.89636	ENSG00000276045	ENSG00000276045	166.288	rs11058862
QTS000001	ftp://ftp.ebi.ac.uk/pub/databases/spot/eQTL/sumstats/QTS000001/QTD000001/QTD000001.all.tsv.gz	ENSG00000278084	12	122592803	C	T	chr12_122592803_C_T	46	0.321429	0.616207	-0.0535454	0.106344	SNP	54	168	0.89636	ENSG00000278084	ENSG00000278084	0	rs11058862
QTS000001	ftp://ftp.ebi.ac.uk/pub/databases/spot/eQTL/sumstats/QTS000001/QTD000001/QTD000001.all.tsv.gz	ENSG00000278112	12	122592803	C	T	chr12_122592803_C_T	46	0.321429	0.72404	-0.0437841	0.123507	SNP	54	168	0.89636	ENSG00000278112	ENSG00000278112	1.246	rs11058862
QTS000001	ftp://ftp.ebi.ac.uk/pub/databases/spot/eQTL/sumstats/QTS000001/QTD000001/QTD000001.all.tsv.gz	ENSG00000286586	12	122592803	C	T	chr12_122592803_C_T	46	0.321429	0.727691	0.0502665	0.143776	SNP	54	168	0.89636	ENSG00000286586	ENSG00000286586	0.68	rs11058862
QTS000001	ftp://ftp.ebi.ac.uk/pub/databases/spot/eQTL/sumstats/QTS000001/QTD000001/QTD000001.all.tsv.gz	ENSG00000033030	12	122592938	T	A	chr12_122592938_T_A	54	0.392857	0.290987	0.0872539	0.0819968	SNP	102	168	0.90655	ENSG00000033030	ENSG00000033030	14.952	rs10744287
QTS000001	ftp://ftp.ebi.ac.uk/pub/databases/spot/eQTL/sumstats/QTS000001/QTD000001/QTD000001.all.tsv.gz	ENSG00000051825	12	122592938	T	A	chr12_122592938_T_A	54	0.392857	0.72334	-0.0234187	0.0658854	SNP	102	168	0.90655	ENSG00000051825	ENSG00000051825	9.203	rs10744287
QTS000001	ftp://ftp.ebi.ac.uk/pub/databases/spot/eQTL/sumstats/QTS000001/QTD000001/QTD000001.all.tsv.gz	ENSG00000086598	12	122592938	T	A	chr12_122592938_T_A	54	0.392857	0.366453	0.077672	0.0854368	SNP	102	168	0.90655	ENSG00000086598	ENSG00000086598	248.645	rs10744287
QTS000001	ftp://ftp.ebi.ac.uk/pub/databases/spot/eQTL/sumstats/QTS000001/QTD000001/QTD000001.all.tsv.gz	ENSG00000090975	12	122592938	T	A	chr12_122592938_T_A	54	0.392857	0.583237	-0.0712619	0.129271	SNP	102	168	0.90655	ENSG00000090975	ENSG00000090975	1.37	rs10744287
QTS000001	ftp://ftp.ebi.ac.uk/pub/databases/spot/eQTL/sumstats/QTS000001/QTD000001/QTD000001.all.tsv.gz	ENSG00000110801	12	122592938	T	A	chr12_122592938_T_A	54	0.392857	0.81091	-0.0197064	0.0820513	SNP	102	168	0.90655	ENSG00000110801	ENSG00000110801	5.228	rs10744287
QTS000001	ftp://ftp.ebi.ac.uk/pub/databases/spot/eQTL/sumstats/QTS000001/QTD000001/QTD000001.all.tsv.gz	ENSG00000110987	12	122592938	T	A	chr12_122592938_T_A	54	0.392857	0.402982	-0.0971161	0.11541	SNP	102	168	0.90655	ENSG00000110987	ENSG00000110987	4.196	rs10744287
QTS000001	ftp://ftp.ebi.ac.uk/pub/databases/spot/eQTL/sumstats/QTS000001/QTD000001/QTD000001.all.tsv.gz	ENSG00000111011	12	122592938	T	A	chr12_122592938_T_A	54	0.392857	0.611604	-0.0465961	0.0913455	SNP	102	168	0.90655	ENSG00000111011	ENSG00000111011	25.343	rs10744287
QTS000001	ftp://ftp.ebi.ac.uk/pub/databases/spot/eQTL/sumstats/QTS000001/QTD000001/QTD000001.all.tsv.gz	ENSG00000111325	12	122592938	T	A	chr12_122592938_T_A	54	0.392857	0.231748	0.112357	0.0931269	SNP	102	168	0.90655	ENSG00000111325	ENSG00000111325	1.478	rs10744287
QTS000001	ftp://ftp.ebi.ac.uk/pub/databases/spot/eQTL/sumstats/QTS000001/QTD000001/QTD000001.all.tsv.gz	ENSG00000111328	12	122592938	T	A	chr12_122592938_T_A	54	0.392857	0.286387	-0.102859	0.0957367	SNP	102	168	0.90655	ENSG00000111328	ENSG00000111328	24.036	rs10744287
QTS000001	ftp://ftp.ebi.ac.uk/pub/databases/spot/eQTL/sumstats/QTS000001/QTD000001/QTD000001.all.tsv.gz	ENSG00000130779	12	122592938	T	A	chr12_122592938_T_A	54	0.392857	0.823231	-0.0360837	0.160914	SNP	102	168	0.90655	ENSG00000130779	ENSG00000130779	30.634	rs10744287
QTS000001	ftp://ftp.ebi.ac.uk/pub/databases/spot/eQTL/sumstats/QTS000001/QTD000001/QTD000001.all.tsv.gz	ENSG00000130787	12	122592938	T	A	chr12_122592938_T_A	54	0.392857	0.1225	0.206102	0.131818	SNP	102	168	0.90655	ENSG00000130787	ENSG00000130787	0.91	rs10744287
QTS000001	ftp://ftp.ebi.ac.uk/pub/databases/spot/eQTL/sumstats/QTS000001/QTD000001/QTD000001.all.tsv.gz	ENSG00000130921	12	122592938	T	A	chr12_122592938_T_A	54	0.392857	0.813057	-0.0232328	0.0978675	SNP	102	168	0.90655	ENSG00000130921	ENSG00000130921	4.026	rs10744287
QTS000001	ftp://ftp.ebi.ac.uk/pub/databases/spot/eQTL/sumstats/QTS000001/QTD000001/QTD000001.all.tsv.gz	ENSG00000139697	12	122592938	T	A	chr12_122592938_T_A	54	0.392857	0.193489	-0.2019	0.153755	SNP	102	168	0.90655	ENSG00000139697	ENSG00000139697	33.665	rs10744287
QTS000001	ftp://ftp.ebi.ac.uk/pub/databases/spot/eQTL/sumstats/QTS000001/QTD000001/QTD000001.all.tsv.gz	ENSG00000139718	12	122592938	T	A	chr12_122592938_T_A	54	0.392857	0.294385	-0.121137	0.11465	SNP	102	168	0.90655	ENSG00000139718	ENSG00000139718	33.333	rs10744287
QTS000001	ftp://ftp.ebi.ac.uk/pub/databases/spot/eQTL/sumstats/QTS000001/QTD000001/QTD000001.all.tsv.gz	ENSG00000139719	12	122592938	T	A	chr12_122592938_T_A	54	0.392857	0.67062	-0.0529624	0.123998	SNP	102	168	0.90655	ENSG00000139719	ENSG00000139719	16.263	rs10744287
QTS000001	ftp://ftp.ebi.ac.uk/pub/databases/spot/eQTL/sumstats/QTS000001/QTD000001/QTD000001.all.tsv.gz	ENSG00000139722	12	122592938	T	A	chr12_122592938_T_A	54	0.392857	0.637369	0.0766958	0.161985	SNP	102	168	0.90655	ENSG00000139722	ENSG00000139722	38.738	rs10744287
QTS000001	ftp://ftp.ebi.ac.uk/pub/databases/spot/eQTL/sumstats/QTS000001/QTD000001/QTD000001.all.tsv.gz	ENSG00000139725	12	122592938	T	A	chr12_122592938_T_A	54	0.392857	0.645304	0.0568288	0.12292	SNP	102	168	0.90655	ENSG00000139725	ENSG00000139725	14.378	rs10744287
QTS000001	ftp://ftp.ebi.ac.uk/pub/databases/spot/eQTL/sumstats/QTS000001/QTD000001/QTD000001.all.tsv.gz	ENSG00000139726	12	122592938	T	A	chr12_122592938_T_A	54	0.392857	0.736929	-0.0357693	0.106052	SNP	102	168	0.90655	ENSG00000139726	ENSG00000139726	74.743	rs10744287
QTS000001	ftp://ftp.ebi.ac.uk/pub/databases/spot/eQTL/sumstats/QTS000001/QTD000001/QTD000001.all.tsv.gz	ENSG00000150967	12	122592938	T	A	chr12_122592938_T_A	54	0.392857	0.708971	-0.043233	0.115355	SNP	102	168	0.90655	ENSG00000150967	ENSG00000150967	1.43	rs10744287
QTS000001	ftp://ftp.ebi.ac.uk/pub/databases/spot/eQTL/sumstats/QTS000001/QTD000001/QTD000001.all.tsv.gz	ENSG00000150977	12	122592938	T	A	chr12_122592938_T_A	54	0.392857	0.164412	-0.172865	0.123007	SNP	102	168	0.90655	ENSG00000150977	ENSG00000150977	126.39	rs10744287
QTS000001	ftp://ftp.ebi.ac.uk/pub/databases/spot/eQTL/sumstats/QTS000001/QTD000001/QTD000001.all.tsv.gz	ENSG00000158113	12	122592938	T	A	chr12_122592938_T_A	54	0.392857	0.461685	0.102857	0.138957	SNP	102	168	0.90655	ENSG00000158113	ENSG00000158113	0.675	rs10744287
QTS000001	ftp://ftp.ebi.ac.uk/pub/databases/spot/eQTL/sumstats/QTS000001/QTD000001/QTD000001.all.tsv.gz	ENSG00000175727	12	122592938	T	A	chr12_122592938_T_A	54	0.392857	0.842481	-0.0221215	0.1109	SNP	102	168	0.90655	ENSG00000175727	ENSG00000175727	41.682	rs10744287
QTS000001	ftp://ftp.ebi.ac.uk/pub/databases/spot/eQTL/sumstats/QTS000001/QTD000001/QTD000001.all.tsv.gz	ENSG00000182196	12	122592938	T	A	chr12_122592938_T_A	54	0.392857	0.730341	0.0265772	0.0767965	SNP	102	168	0.90655	ENSG00000182196	ENSG00000182196	0.876	rs10744287
QTS000001	ftp://ftp.ebi.ac.uk/pub/databases/spot/eQTL/sumstats/QTS000001/QTD000001/QTD000001.all.tsv.gz	ENSG00000183955	12	122592938	T	A	chr12_122592938_T_A	54	0.392857	0.916888	-0.0155826	0.148777	SNP	102	168	0.90655	ENSG00000183955	ENSG00000183955	43.695	rs10744287
QTS000001	ftp://ftp.ebi.ac.uk/pub/databases/spot/eQTL/sumstats/QTS000001/QTD000001/QTD000001.all.tsv.gz	ENSG00000184047	12	122592938	T	A	chr12_122592938_T_A	54	0.392857	0.632893	-0.0491434	0.102427	SNP	102	168	0.90655	ENSG00000184047	ENSG00000184047	1.1	rs10744287
QTS000001	ftp://ftp.ebi.ac.uk/pub/databases/spot/eQTL/sumstats/QTS000001/QTD000001/QTD000001.all.tsv.gz	ENSG00000184209	12	122592938	T	A	chr12_122592938_T_A	54	0.392857	0.46708	-0.0718103	0.098197	SNP	102	168	0.90655	ENSG00000184209	ENSG00000184209	12.198	rs10744287
QTS000001	ftp://ftp.ebi.ac.uk/pub/databases/spot/eQTL/sumstats/QTS000001/QTD000001/QTD000001.all.tsv.gz	ENSG00000184445	12	122592938	T	A	chr12_122592938_T_A	54	0.392857	0.803176	-0.0198908	0.0794995	SNP	102	168	0.90655	ENSG00000184445	ENSG00000184445	17.833	rs10744287
QTS000001	ftp://ftp.ebi.ac.uk/pub/databases/spot/eQTL/sumstats/QTS000001/QTD000001/QTD000001.all.tsv.gz	ENSG00000188026	12	122592938	T	A	chr12_122592938_T_A	54	0.392857	0.18956	-0.21628	0.163237	SNP	102	168	0.90655	ENSG00000188026	ENSG00000188026	4.52	rs10744287
QTS000001	ftp://ftp.ebi.ac.uk/pub/databases/spot/eQTL/sumstats/QTS000001/QTD000001/QTD000001.all.tsv.gz	ENSG00000188735	12	122592938	T	A	chr12_122592938_T_A	54	0.392857	0.123482	0.170491	0.109333	SNP	102	168	0.90655	ENSG00000188735	ENSG00000188735	4.798	rs10744287
QTS000001	ftp://ftp.ebi.ac.uk/pub/databases/spot/eQTL/sumstats/QTS000001/QTD000001/QTD000001.all.tsv.gz	ENSG00000212694	12	122592938	T	A	chr12_122592938_T_A	54	0.392857	0.451769	0.0914485	0.120842	SNP	102	168	0.90655	ENSG00000212694	ENSG00000212694	6.415	rs10744287
QTS000001	ftp://ftp.ebi.ac.uk/pub/databases/spot/eQTL/sumstats/QTS000001/QTD000001/QTD000001.all.tsv.gz	ENSG00000256092	12	122592938	T	A	chr12_122592938_T_A	54	0.392857	0.409153	0.0883917	0.106439	SNP	102	168	0.90655	ENSG00000256092	ENSG00000256092	1.05	rs10744287
QTS000001	ftp://ftp.ebi.ac.uk/pub/databases/spot/eQTL/sumstats/QTS000001/QTD000001/QTD000001.all.tsv.gz	ENSG00000256152	12	122592938	T	A	chr12_122592938_T_A	54	0.392857	0.551363	-0.0666706	0.111367	SNP	102	168	0.90655	ENSG00000256152	ENSG00000256152	0.535	rs10744287
QTS000001	ftp://ftp.ebi.ac.uk/pub/databases/spot/eQTL/sumstats/QTS000001/QTD000001/QTD000001.all.tsv.gz	ENSG00000256546	12	122592938	T	A	chr12_122592938_T_A	54	0.392857	0.674219	-0.05492	0.130092	SNP	102	168	0.90655	ENSG00000256546	ENSG00000256546	6.038	rs10744287
QTS000001	ftp://ftp.ebi.ac.uk/pub/databases/spot/eQTL/sumstats/QTS000001/QTD000001/QTD000001.all.tsv.gz	ENSG00000274191	12	122592938	T	A	chr12_122592938_T_A	54	0.392857	0.283354	0.116203	0.107471	SNP	102	168	0.90655	ENSG00000274191	ENSG00000274191	0.434	rs10744287
QTS000001	ftp://ftp.ebi.ac.uk/pub/databases/spot/eQTL/sumstats/QTS000001/QTD000001/QTD000001.all.tsv.gz	ENSG00000274427	12	122592938	T	A	chr12_122592938_T_A	54	0.392857	0.0414903	0.306914	0.14774	SNP	102	168	0.90655	ENSG00000274427	ENSG00000274427	0.695	rs10744287
QTS000001	ftp://ftp.ebi.ac.uk/pub/databases/spot/eQTL/sumstats/QTS000001/QTD000001/QTD000001.all.tsv.gz	ENSG00000276045	12	122592938	T	A	chr12_122592938_T_A	54	0.392857	0.528401	0.0576518	0.090983	SNP	102	168	0.90655	ENSG00000276045	ENSG00000276045	166.288	rs10744287
QTS000001	ftp://ftp.ebi.ac.uk/pub/databases/spot/eQTL/sumstats/QTS000001/QTD000001/QTD000001.all.tsv.gz	ENSG00000278084	12	122592938	T	A	chr12_122592938_T_A	54	0.392857	0.455922	-0.0761703	0.101587	SNP	102	168	0.90655	ENSG00000278084	ENSG00000278084	0	rs10744287
QTS000001	ftp://ftp.ebi.ac.uk/pub/databases/spot/eQTL/sumstats/QTS000001/QTD000001/QTD000001.all.tsv.gz	ENSG00000278112	12	122592938	T	A	chr12_122592938_T_A	54	0.392857	0.672142	0.0502371	0.118198	SNP	102	168	0.90655	ENSG00000278112	ENSG00000278112	1.246	rs10744287
QTS000001	ftp://ftp.ebi.ac.uk/pub/databases/spot/eQTL/sumstats/QTS000001/QTD000001/QTD000001.all.tsv.gz	ENSG00000286586	12	122592938	T	A	chr12_122592938_T_A	54	0.392857	0.347205	-0.129561	0.136887	SNP	102	168	0.90655	ENSG00000286586	ENSG00000286586	0.68	rs10744287
QTS000001	ftp://ftp.ebi.ac.uk/pub/databases/spot/eQTL/sumstats/QTS000001/QTD000001/QTD000001.all.tsv.gz	ENSG00000033030	12	122593266	C	CT	chr12_122593266_C_CT	18	0.113095	0.815918	-0.0288318	0.123377	INDEL	19	168	0.89809	ENSG00000033030	ENSG00000033030	14.952	rs369511482
QTS000001	ftp://ftp.ebi.ac.uk/pub/databases/spot/eQTL/sumstats/QTS000001/QTD000001/QTD000001.all.tsv.gz	ENSG00000051825	12	122593266	C	CT	chr12_122593266_C_CT	18	0.113095	0.271759	-0.108125	0.0975958	INDEL	19	168	0.89809	ENSG00000051825	ENSG00000051825	9.203	rs369511482
QTS000001	ftp://ftp.ebi.ac.uk/pub/databases/spot/eQTL/sumstats/QTS000001/QTD000001/QTD000001.all.tsv.gz	ENSG00000086598	12	122593266	C	CT	chr12_122593266_C_CT	18	0.113095	0.854225	-0.0236595	0.128291	INDEL	19	168	0.89809	ENSG00000086598	ENSG00000086598	248.645	rs369511482
QTS000001	ftp://ftp.ebi.ac.uk/pub/databases/spot/eQTL/sumstats/QTS000001/QTD000001/QTD000001.all.tsv.gz	ENSG00000090975	12	122593266	C	CT	chr12_122593266_C_CT	18	0.113095	0.621277	0.0958253	0.193088	INDEL	19	168	0.89809	ENSG00000090975	ENSG00000090975	1.37	rs369511482
QTS000001	ftp://ftp.ebi.ac.uk/pub/databases/spot/eQTL/sumstats/QTS000001/QTD000001/QTD000001.all.tsv.gz	ENSG00000110801	12	122593266	C	CT	chr12_122593266_C_CT	18	0.113095	0.390527	0.105334	0.1219	INDEL	19	168	0.89809	ENSG00000110801	ENSG00000110801	5.228	rs369511482
QTS000001	ftp://ftp.ebi.ac.uk/pub/databases/spot/eQTL/sumstats/QTS000001/QTD000001/QTD000001.all.tsv.gz	ENSG00000110987	12	122593266	C	CT	chr12_122593266_C_CT	18	0.113095	0.547403	-0.104444	0.172738	INDEL	19	168	0.89809	ENSG00000110987	ENSG00000110987	4.196	rs369511482
QTS000001	ftp://ftp.ebi.ac.uk/pub/databases/spot/eQTL/sumstats/QTS000001/QTD000001/QTD000001.all.tsv.gz	ENSG00000111011	12	122593266	C	CT	chr12_122593266_C_CT	18	0.113095	0.0184663	-0.316666	0.131214	INDEL	19	168	0.89809	ENSG00000111011	ENSG00000111011	25.343	rs369511482
QTS000001	ftp://ftp.ebi.ac.uk/pub/databases/spot/eQTL/sumstats/QTS000001/QTD000001/QTD000001.all.tsv.gz	ENSG00000111325	12	122593266	C	CT	chr12_122593266_C_CT	18	0.113095	0.726838	-0.0492383	0.140377	INDEL	19	168	0.89809	ENSG00000111325	ENSG00000111325	1.478	rs369511482
QTS000001	ftp://ftp.ebi.ac.uk/pub/databases/spot/eQTL/sumstats/QTS000001/QTD000001/QTD000001.all.tsv.gz	ENSG00000111328	12	122593266	C	CT	chr12_122593266_C_CT	18	0.113095	0.455435	-0.107748	0.143545	INDEL	19	168	0.89809	ENSG00000111328	ENSG00000111328	24.036	rs369511482
QTS000001	ftp://ftp.ebi.ac.uk/pub/databases/spot/eQTL/sumstats/QTS000001/QTD000001/QTD000001.all.tsv.gz	ENSG00000130779	12	122593266	C	CT	chr12_122593266_C_CT	18	0.113095	0.46418	0.176217	0.239401	INDEL	19	168	0.89809	ENSG00000130779	ENSG00000130779	30.634	rs369511482
QTS000001	ftp://ftp.ebi.ac.uk/pub/databases/spot/eQTL/sumstats/QTS000001/QTD000001/QTD000001.all.tsv.gz	ENSG00000130787	12	122593266	C	CT	chr12_122593266_C_CT	18	0.113095	0.377644	-0.176822	0.199131	INDEL	19	168	0.89809	ENSG00000130787	ENSG00000130787	0.91	rs369511482
QTS000001	ftp://ftp.ebi.ac.uk/pub/databases/spot/eQTL/sumstats/QTS000001/QTD000001/QTD000001.all.tsv.gz	ENSG00000130921	12	122593266	C	CT	chr12_122593266_C_CT	18	0.113095	0.534855	0.0909227	0.14577	INDEL	19	168	0.89809	ENSG00000130921	ENSG00000130921	4.026	rs369511482
QTS000001	ftp://ftp.ebi.ac.uk/pub/databases/spot/eQTL/sumstats/QTS000001/QTD000001/QTD000001.all.tsv.gz	ENSG00000139697	12	122593266	C	CT	chr12_122593266_C_CT	18	0.113095	0.485115	0.162548	0.231589	INDEL	19	168	0.89809	ENSG00000139697	ENSG00000139697	33.665	rs369511482
QTS000001	ftp://ftp.ebi.ac.uk/pub/databases/spot/eQTL/sumstats/QTS000001/QTD000001/QTD000001.all.tsv.gz	ENSG00000139718	12	122593266	C	CT	chr12_122593266_C_CT	18	0.113095	0.594965	0.0919784	0.172201	INDEL	19	168	0.89809	ENSG00000139718	ENSG00000139718	33.333	rs369511482
QTS000001	ftp://ftp.ebi.ac.uk/pub/databases/spot/eQTL/sumstats/QTS000001/QTD000001/QTD000001.all.tsv.gz	ENSG00000139719	12	122593266	C	CT	chr12_122593266_C_CT	18	0.113095	0.572173	0.10497	0.184949	INDEL	19	168	0.89809	ENSG00000139719	ENSG00000139719	16.263	rs369511482
QTS000001	ftp://ftp.ebi.ac.uk/pub/databases/spot/eQTL/sumstats/QTS000001/QTD000001/QTD000001.all.tsv.gz	ENSG00000139722	12	122593266	C	CT	chr12_122593266_C_CT	18	0.113095	0.776495	-0.0689998	0.242101	INDEL	19	168	0.89809	ENSG00000139722	ENSG00000139722	38.738	rs369511482
QTS000001	ftp://ftp.ebi.ac.uk/pub/databases/spot/eQTL/sumstats/QTS000001/QTD000001/QTD000001.all.tsv.gz	ENSG00000139725	12	122593266	C	CT	chr12_122593266_C_CT	18	0.113095	0.73671	-0.0619978	0.183658	INDEL	19	168	0.89809	ENSG00000139725	ENSG00000139725	14.378	rs369511482
QTS000001	ftp://ftp.ebi.ac.uk/pub/databases/spot/eQTL/sumstats/QTS000001/QTD000001/QTD000001.all.tsv.gz	ENSG00000139726	12	122593266	C	CT	chr12_122593266_C_CT	18	0.113095	0.784658	0.0434482	0.158385	INDEL	19	168	0.89809	ENSG00000139726	ENSG00000139726	74.743	rs369511482
QTS000001	ftp://ftp.ebi.ac.uk/pub/databases/spot/eQTL/sumstats/QTS000001/QTD000001/QTD000001.all.tsv.gz	ENSG00000150967	12	122593266	C	CT	chr12_122593266_C_CT	18	0.113095	0.331355	0.167503	0.171222	INDEL	19	168	0.89809	ENSG00000150967	ENSG00000150967	1.43	rs369511482
QTS000001	ftp://ftp.ebi.ac.uk/pub/databases/spot/eQTL/sumstats/QTS000001/QTD000001/QTD000001.all.tsv.gz	ENSG00000150977	12	122593266	C	CT	chr12_122593266_C_CT	18	0.113095	0.15429	0.264343	0.183527	INDEL	19	168	0.89809	ENSG00000150977	ENSG00000150977	126.39	rs369511482
QTS000001	ftp://ftp.ebi.ac.uk/pub/databases/spot/eQTL/sumstats/QTS000001/QTD000001/QTD000001.all.tsv.gz	ENSG00000158113	12	122593266	C	CT	chr12_122593266_C_CT	18	0.113095	0.582342	-0.114843	0.207833	INDEL	19	168	0.89809	ENSG00000158113	ENSG00000158113	0.675	rs369511482
QTS000001	ftp://ftp.ebi.ac.uk/pub/databases/spot/eQTL/sumstats/QTS000001/QTD000001/QTD000001.all.tsv.gz	ENSG00000175727	12	122593266	C	CT	chr12_122593266_C_CT	18	0.113095	0.672825	0.0701483	0.165412	INDEL	19	168	0.89809	ENSG00000175727	ENSG00000175727	41.682	rs369511482
QTS000001	ftp://ftp.ebi.ac.uk/pub/databases/spot/eQTL/sumstats/QTS000001/QTD000001/QTD000001.all.tsv.gz	ENSG00000182196	12	122593266	C	CT	chr12_122593266_C_CT	18	0.113095	0.653715	-0.0516312	0.114592	INDEL	19	168	0.89809	ENSG00000182196	ENSG00000182196	0.876	rs369511482
QTS000001	ftp://ftp.ebi.ac.uk/pub/databases/spot/eQTL/sumstats/QTS000001/QTD000001/QTD000001.all.tsv.gz	ENSG00000183955	12	122593266	C	CT	chr12_122593266_C_CT	18	0.113095	0.369839	0.199355	0.220849	INDEL	19	168	0.89809	ENSG00000183955	ENSG00000183955	43.695	rs369511482
QTS000001	ftp://ftp.ebi.ac.uk/pub/databases/spot/eQTL/sumstats/QTS000001/QTD000001/QTD000001.all.tsv.gz	ENSG00000184047	12	122593266	C	CT	chr12_122593266_C_CT	18	0.113095	0.516246	-0.0996451	0.152712	INDEL	19	168	0.89809	ENSG00000184047	ENSG00000184047	1.1	rs369511482
QTS000001	ftp://ftp.ebi.ac.uk/pub/databases/spot/eQTL/sumstats/QTS000001/QTD000001/QTD000001.all.tsv.gz	ENSG00000184209	12	122593266	C	CT	chr12_122593266_C_CT	18	0.113095	0.243488	-0.171428	0.145726	INDEL	19	168	0.89809	ENSG00000184209	ENSG00000184209	12.198	rs369511482
QTS000001	ftp://ftp.ebi.ac.uk/pub/databases/spot/eQTL/sumstats/QTS000001/QTD000001/QTD000001.all.tsv.gz	ENSG00000184445	12	122593266	C	CT	chr12_122593266_C_CT	18	0.113095	0.382212	0.103854	0.11809	INDEL	19	168	0.89809	ENSG00000184445	ENSG00000184445	17.833	rs369511482
QTS000001	ftp://ftp.ebi.ac.uk/pub/databases/spot/eQTL/sumstats/QTS000001/QTD000001/QTD000001.all.tsv.gz	ENSG00000188026	12	122593266	C	CT	chr12_122593266_C_CT	18	0.113095	0.479336	0.174893	0.245901	INDEL	19	168	0.89809	ENSG00000188026	ENSG00000188026	4.52	rs369511482
QTS000001	ftp://ftp.ebi.ac.uk/pub/databases/spot/eQTL/sumstats/QTS000001/QTD000001/QTD000001.all.tsv.gz	ENSG00000188735	12	122593266	C	CT	chr12_122593266_C_CT	18	0.113095	0.570007	0.0945772	0.1657	INDEL	19	168	0.89809	ENSG00000188735	ENSG00000188735	4.798	rs369511482
QTS000001	ftp://ftp.ebi.ac.uk/pub/databases/spot/eQTL/sumstats/QTS000001/QTD000001/QTD000001.all.tsv.gz	ENSG00000212694	12	122593266	C	CT	chr12_122593266_C_CT	18	0.113095	0.386846	-0.156915	0.180182	INDEL	19	168	0.89809	ENSG00000212694	ENSG00000212694	6.415	rs369511482
QTS000001	ftp://ftp.ebi.ac.uk/pub/databases/spot/eQTL/sumstats/QTS000001/QTD000001/QTD000001.all.tsv.gz	ENSG00000256092	12	122593266	C	CT	chr12_122593266_C_CT	18	0.113095	0.331813	0.155023	0.158617	INDEL	19	168	0.89809	ENSG00000256092	ENSG00000256092	1.05	rs369511482
QTS000001	ftp://ftp.ebi.ac.uk/pub/databases/spot/eQTL/sumstats/QTS000001/QTD000001/QTD000001.all.tsv.gz	ENSG00000256152	12	122593266	C	CT	chr12_122593266_C_CT	18	0.113095	0.0148559	-0.398876	0.159643	INDEL	19	168	0.89809	ENSG00000256152	ENSG00000256152	0.535	rs369511482
QTS000001	ftp://ftp.ebi.ac.uk/pub/databases/spot/eQTL/sumstats/QTS000001/QTD000001/QTD000001.all.tsv.gz	ENSG00000256546	12	122593266	C	CT	chr12_122593266_C_CT	18	0.113095	0.703827	-0.0741643	0.194279	INDEL	19	168	0.89809	ENSG00000256546	ENSG00000256546	6.038	rs369511482
QTS000001	ftp://ftp.ebi.ac.uk/pub/databases/spot/eQTL/sumstats/QTS000001/QTD000001/QTD000001.all.tsv.gz	ENSG00000274191	12	122593266	C	CT	chr12_122593266_C_CT	18	0.113095	0.892349	0.0219766	0.161792	INDEL	19	168	0.89809	ENSG00000274191	ENSG00000274191	0.434	rs369511482
QTS000001	ftp://ftp.ebi.ac.uk/pub/databases/spot/eQTL/sumstats/QTS000001/QTD000001/QTD000001.all.tsv.gz	ENSG00000274427	12	122593266	C	CT	chr12_122593266_C_CT	18	0.113095	0.0409287	-0.459469	0.220546	INDEL	19	168	0.89809	ENSG00000274427	ENSG00000274427	0.695	rs369511482
QTS000001	ftp://ftp.ebi.ac.uk/pub/databases/spot/eQTL/sumstats/QTS000001/QTD000001/QTD000001.all.tsv.gz	ENSG00000276045	12	122593266	C	CT	chr12_122593266_C_CT	18	0.113095	0.120323	-0.210542	0.133858	INDEL	19	168	0.89809	ENSG00000276045	ENSG00000276045	166.288	rs369511482
QTS000001	ftp://ftp.ebi.ac.uk/pub/databases/spot/eQTL/sumstats/QTS000001/QTD000001/QTD000001.all.tsv.gz	ENSG00000278084	12	122593266	C	CT	chr12_122593266_C_CT	18	0.113095	0.540678	-0.0933801	0.151875	INDEL	19	168	0.89809	ENSG00000278084	ENSG00000278084	0	rs369511482
QTS000001	ftp://ftp.ebi.ac.uk/pub/databases/spot/eQTL/sumstats/QTS000001/QTD000001/QTD000001.all.tsv.gz	ENSG00000278112	12	122593266	C	CT	chr12_122593266_C_CT	18	0.113095	0.176494	-0.238117	0.174366	INDEL	19	168	0.89809	ENSG00000278112	ENSG00000278112	1.246	rs369511482
QTS000001	ftp://ftp.ebi.ac.uk/pub/databases/spot/eQTL/sumstats/QTS000001/QTD000001/QTD000001.all.tsv.gz	ENSG00000286586	12	122593266	C	CT	chr12_122593266_C_CT	18	0.113095	0.836481	0.0426034	0.205637	INDEL	19	168	0.89809	ENSG00000286586	ENSG00000286586	0.68	rs369511482
QTS000001	ftp://ftp.ebi.ac.uk/pub/databases/spot/eQTL/sumstats/QTS000001/QTD000001/QTD000001.all.tsv.gz	ENSG00000033030	12	122594473	T	G	chr12_122594473_T_G	54	0.392857	0.291335	0.0871681	0.0819757	SNP	102	168	0.90709	ENSG00000033030	ENSG00000033030	14.952	rs10847242
QTS000001	ftp://ftp.ebi.ac.uk/pub/databases/spot/eQTL/sumstats/QTS000001/QTD000001/QTD000001.all.tsv.gz	ENSG00000051825	12	122594473	T	G	chr12_122594473_T_G	54	0.392857	0.722627	-0.0234753	0.0658673	SNP	102	168	0.90709	ENSG00000051825	ENSG00000051825	9.203	rs10847242
QTS000001	ftp://ftp.ebi.ac.uk/pub/databases/spot/eQTL/sumstats/QTS000001/QTD000001/QTD000001.all.tsv.gz	ENSG00000086598	12	122594473	T	G	chr12_122594473_T_G	54	0.392857	0.366021	0.0777208	0.0854129	SNP	102	168	0.90709	ENSG00000086598	ENSG00000086598	248.645	rs10847242
QTS000001	ftp://ftp.ebi.ac.uk/pub/databases/spot/eQTL/sumstats/QTS000001/QTD000001/QTD000001.all.tsv.gz	ENSG00000090975	12	122594473	T	G	chr12_122594473_T_G	54	0.392857	0.583603	-0.0711737	0.129237	SNP	102	168	0.90709	ENSG00000090975	ENSG00000090975	1.37	rs10847242
QTS000001	ftp://ftp.ebi.ac.uk/pub/databases/spot/eQTL/sumstats/QTS000001/QTD000001/QTD000001.all.tsv.gz	ENSG00000110801	12	122594473	T	G	chr12_122594473_T_G	54	0.392857	0.811483	-0.0196402	0.0820295	SNP	102	168	0.90709	ENSG00000110801	ENSG00000110801	5.228	rs10847242
QTS000001	ftp://ftp.ebi.ac.uk/pub/databases/spot/eQTL/sumstats/QTS000001/QTD000001/QTD000001.all.tsv.gz	ENSG00000110987	12	122594473	T	G	chr12_122594473_T_G	54	0.392857	0.402696	-0.0971486	0.115378	SNP	102	168	0.90709	ENSG00000110987	ENSG00000110987	4.196	rs10847242
QTS000001	ftp://ftp.ebi.ac.uk/pub/databases/spot/eQTL/sumstats/QTS000001/QTD000001/QTD000001.all.tsv.gz	ENSG00000111011	12	122594473	T	G	chr12_122594473_T_G	54	0.392857	0.611474	-0.0466005	0.0913208	SNP	102	168	0.90709	ENSG00000111011	ENSG00000111011	25.343	rs10847242
QTS000001	ftp://ftp.ebi.ac.uk/pub/databases/spot/eQTL/sumstats/QTS000001/QTD000001/QTD000001.all.tsv.gz	ENSG00000111325	12	122594473	T	G	chr12_122594473_T_G	54	0.392857	0.231638	0.112353	0.0931014	SNP	102	168	0.90709	ENSG00000111325	ENSG00000111325	1.478	rs10847242
QTS000001	ftp://ftp.ebi.ac.uk/pub/databases/spot/eQTL/sumstats/QTS000001/QTD000001/QTD000001.all.tsv.gz	ENSG00000111328	12	122594473	T	G	chr12_122594473_T_G	54	0.392857	0.286326	-0.102845	0.0957107	SNP	102	168	0.90709	ENSG00000111328	ENSG00000111328	24.036	rs10847242
QTS000001	ftp://ftp.ebi.ac.uk/pub/databases/spot/eQTL/sumstats/QTS000001/QTD000001/QTD000001.all.tsv.gz	ENSG00000130779	12	122594473	T	G	chr12_122594473_T_G	54	0.392857	0.824009	-0.0359127	0.160871	SNP	102	168	0.90709	ENSG00000130779	ENSG00000130779	30.634	rs10847242
QTS000001	ftp://ftp.ebi.ac.uk/pub/databases/spot/eQTL/sumstats/QTS000001/QTD000001/QTD000001.all.tsv.gz	ENSG00000130787	12	122594473	T	G	chr12_122594473_T_G	54	0.392857	0.122467	0.206065	0.131782	SNP	102	168	0.90709	ENSG00000130787	ENSG00000130787	0.91	rs10847242
QTS000001	ftp://ftp.ebi.ac.uk/pub/databases/spot/eQTL/sumstats/QTS000001/QTD000001/QTD000001.all.tsv.gz	ENSG00000130921	12	122594473	T	G	chr12_122594473_T_G	54	0.392857	0.812467	-0.0233012	0.0978409	SNP	102	168	0.90709	ENSG00000130921	ENSG00000130921	4.026	rs10847242
QTS000001	ftp://ftp.ebi.ac.uk/pub/databases/spot/eQTL/sumstats/QTS000001/QTD000001/QTD000001.all.tsv.gz	ENSG00000139697	12	122594473	T	G	chr12_122594473_T_G	54	0.392857	0.193238	-0.201958	0.153711	SNP	102	168	0.90709	ENSG00000139697	ENSG00000139697	33.665	rs10847242
QTS000001	ftp://ftp.ebi.ac.uk/pub/databases/spot/eQTL/sumstats/QTS000001/QTD000001/QTD000001.all.tsv.gz	ENSG00000139718	12	122594473	T	G	chr12_122594473_T_G	54	0.392857	0.294209	-0.121148	0.114618	SNP	102	168	0.90709	ENSG00000139718	ENSG00000139718	33.333	rs10847242
QTS000001	ftp://ftp.ebi.ac.uk/pub/databases/spot/eQTL/sumstats/QTS000001/QTD000001/QTD000001.all.tsv.gz	ENSG00000139719	12	122594473	T	G	chr12_122594473_T_G	54	0.392857	0.669929	-0.053066	0.123964	SNP	102	168	0.90709	ENSG00000139719	ENSG00000139719	16.263	rs10847242
QTS000001	ftp://ftp.ebi.ac.uk/pub/databases/spot/eQTL/sumstats/QTS000001/QTD000001/QTD000001.all.tsv.gz	ENSG00000139722	12	122594473	T	G	chr12_122594473_T_G	54	0.392857	0.637056	0.0767463	0.161941	SNP	102	168	0.90709	ENSG00000139722	ENSG00000139722	38.738	rs10847242
QTS000001	ftp://ftp.ebi.ac.uk/pub/databases/spot/eQTL/sumstats/QTS000001/QTD000001/QTD000001.all.tsv.gz	ENSG00000139725	12	122594473	T	G	chr12_122594473_T_G	54	0.392857	0.645501	0.0567796	0.122887	SNP	102	168	0.90709	ENSG00000139725	ENSG00000139725	14.378	rs10847242
QTS000001	ftp://ftp.ebi.ac.uk/pub/databases/spot/eQTL/sumstats/QTS000001/QTD000001/QTD000001.all.tsv.gz	ENSG00000139726	12	122594473	T	G	chr12_122594473_T_G	54	0.392857	0.736824	-0.0357745	0.106023	SNP	102	168	0.90709	ENSG00000139726	ENSG00000139726	74.743	rs10847242
QTS000001	ftp://ftp.ebi.ac.uk/pub/databases/spot/eQTL/sumstats/QTS000001/QTD000001/QTD000001.all.tsv.gz	ENSG00000150967	12	122594473	T	G	chr12_122594473_T_G	54	0.392857	0.708477	-0.0432983	0.115323	SNP	102	168	0.90709	ENSG00000150967	ENSG00000150967	1.43	rs10847242
QTS000001	ftp://ftp.ebi.ac.uk/pub/databases/spot/eQTL/sumstats/QTS000001/QTD000001/QTD000001.all.tsv.gz	ENSG00000150977	12	122594473	T	G	chr12_122594473_T_G	54	0.392857	0.164977	-0.17259	0.122979	SNP	102	168	0.90709	ENSG00000150977	ENSG00000150977	126.39	rs10847242
QTS000001	ftp://ftp.ebi.ac.uk/pub/databases/spot/eQTL/sumstats/QTS000001/QTD000001/QTD000001.all.tsv.gz	ENSG00000158113	12	122594473	T	G	chr12_122594473_T_G	54	0.392857	0.462478	0.102648	0.138922	SNP	102	168	0.90709	ENSG00000158113	ENSG00000158113	0.675	rs10847242
QTS000001	ftp://ftp.ebi.ac.uk/pub/databases/spot/eQTL/sumstats/QTS000001/QTD000001/QTD000001.all.tsv.gz	ENSG00000175727	12	122594473	T	G	chr12_122594473_T_G	54	0.392857	0.84188	-0.022201	0.11087	SNP	102	168	0.90709	ENSG00000175727	ENSG00000175727	41.682	rs10847242
QTS000001	ftp://ftp.ebi.ac.uk/pub/databases/spot/eQTL/sumstats/QTS000001/QTD000001/QTD000001.all.tsv.gz	ENSG00000182196	12	122594473	T	G	chr12_122594473_T_G	54	0.392857	0.729935	0.0266116	0.0767757	SNP	102	168	0.90709	ENSG00000182196	ENSG00000182196	0.876	rs10847242
QTS000001	ftp://ftp.ebi.ac.uk/pub/databases/spot/eQTL/sumstats/QTS000001/QTD000001/QTD000001.all.tsv.gz	ENSG00000183955	12	122594473	T	G	chr12_122594473_T_G	54	0.392857	0.917664	-0.0154324	0.148737	SNP	102	168	0.90709	ENSG00000183955	ENSG00000183955	43.695	rs10847242
QTS000001	ftp://ftp.ebi.ac.uk/pub/databases/spot/eQTL/sumstats/QTS000001/QTD000001/QTD000001.all.tsv.gz	ENSG00000184047	12	122594473	T	G	chr12_122594473_T_G	54	0.392857	0.6324	-0.0492014	0.102399	SNP	102	168	0.90709	ENSG00000184047	ENSG00000184047	1.1	rs10847242
QTS000001	ftp://ftp.ebi.ac.uk/pub/databases/spot/eQTL/sumstats/QTS000001/QTD000001/QTD000001.all.tsv.gz	ENSG00000184209	12	122594473	T	G	chr12_122594473_T_G	54	0.392857	0.467054	-0.0717951	0.0981706	SNP	102	168	0.90709	ENSG00000184209	ENSG00000184209	12.198	rs10847242
QTS000001	ftp://ftp.ebi.ac.uk/pub/databases/spot/eQTL/sumstats/QTS000001/QTD000001/QTD000001.all.tsv.gz	ENSG00000184445	12	122594473	T	G	chr12_122594473_T_G	54	0.392857	0.803856	-0.0198154	0.0794783	SNP	102	168	0.90709	ENSG00000184445	ENSG00000184445	17.833	rs10847242
QTS000001	ftp://ftp.ebi.ac.uk/pub/databases/spot/eQTL/sumstats/QTS000001/QTD000001/QTD000001.all.tsv.gz	ENSG00000188026	12	122594473	T	G	chr12_122594473_T_G	54	0.392857	0.189481	-0.21626	0.163192	SNP	102	168	0.90709	ENSG00000188026	ENSG00000188026	4.52	rs10847242
QTS000001	ftp://ftp.ebi.ac.uk/pub/databases/spot/eQTL/sumstats/QTS000001/QTD000001/QTD000001.all.tsv.gz	ENSG00000188735	12	122594473	T	G	chr12_122594473_T_G	54	0.392857	0.123368	0.170496	0.109302	SNP	102	168	0.90709	ENSG00000188735	ENSG00000188735	4.798	rs10847242
QTS000001	ftp://ftp.ebi.ac.uk/pub/databases/spot/eQTL/sumstats/QTS000001/QTD000001/QTD000001.all.tsv.gz	ENSG00000212694	12	122594473	T	G	chr12_122594473_T_G	54	0.392857	0.451081	0.0915624	0.120808	SNP	102	168	0.90709	ENSG00000212694	ENSG00000212694	6.415	rs10847242
QTS000001	ftp://ftp.ebi.ac.uk/pub/databases/spot/eQTL/sumstats/QTS000001/QTD000001/QTD000001.all.tsv.gz	ENSG00000256092	12	122594473	T	G	chr12_122594473_T_G	54	0.392857	0.409473	0.0883077	0.106411	SNP	102	168	0.90709	ENSG00000256092	ENSG00000256092	1.05	rs10847242
QTS000001	ftp://ftp.ebi.ac.uk/pub/databases/spot/eQTL/sumstats/QTS000001/QTD000001/QTD000001.all.tsv.gz	ENSG00000256152	12	122594473	T	G	chr12_122594473_T_G	54	0.392857	0.550968	-0.0667188	0.111337	SNP	102	168	0.90709	ENSG00000256152	ENSG00000256152	0.535	rs10847242
QTS000001	ftp://ftp.ebi.ac.uk/pub/databases/spot/eQTL/sumstats/QTS000001/QTD000001/QTD000001.all.tsv.gz	ENSG00000256546	12	122594473	T	G	chr12_122594473_T_G	54	0.392857	0.674374	-0.0548775	0.130057	SNP	102	168	0.90709	ENSG00000256546	ENSG00000256546	6.038	rs10847242
QTS000001	ftp://ftp.ebi.ac.uk/pub/databases/spot/eQTL/sumstats/QTS000001/QTD000001/QTD000001.all.tsv.gz	ENSG00000274191	12	122594473	T	G	chr12_122594473_T_G	54	0.392857	0.283454	0.116148	0.107443	SNP	102	168	0.90709	ENSG00000274191	ENSG00000274191	0.434	rs10847242
QTS000001	ftp://ftp.ebi.ac.uk/pub/databases/spot/eQTL/sumstats/QTS000001/QTD000001/QTD000001.all.tsv.gz	ENSG00000274427	12	122594473	T	G	chr12_122594473_T_G	54	0.392857	0.0414381	0.306907	0.147698	SNP	102	168	0.90709	ENSG00000274427	ENSG00000274427	0.695	rs10847242
QTS000001	ftp://ftp.ebi.ac.uk/pub/databases/spot/eQTL/sumstats/QTS000001/QTD000001/QTD000001.all.tsv.gz	ENSG00000276045	12	122594473	T	G	chr12_122594473_T_G	54	0.392857	0.527932	0.0577017	0.0909579	SNP	102	168	0.90709	ENSG00000276045	ENSG00000276045	166.288	rs10847242
QTS000001	ftp://ftp.ebi.ac.uk/pub/databases/spot/eQTL/sumstats/QTS000001/QTD000001/QTD000001.all.tsv.gz	ENSG00000278084	12	122594473	T	G	chr12_122594473_T_G	54	0.392857	0.456472	-0.0760573	0.101561	SNP	102	168	0.90709	ENSG00000278084	ENSG00000278084	0	rs10847242
QTS000001	ftp://ftp.ebi.ac.uk/pub/databases/spot/eQTL/sumstats/QTS000001/QTD000001/QTD000001.all.tsv.gz	ENSG00000278112	12	122594473	T	G	chr12_122594473_T_G	54	0.392857	0.671758	0.0502859	0.118166	SNP	102	168	0.90709	ENSG00000278112	ENSG00000278112	1.246	rs10847242
QTS000001	ftp://ftp.ebi.ac.uk/pub/databases/spot/eQTL/sumstats/QTS000001/QTD000001/QTD000001.all.tsv.gz	ENSG00000286586	12	122594473	T	G	chr12_122594473_T_G	54	0.392857	0.346711	-0.129658	0.136848	SNP	102	168	0.90709	ENSG00000286586	ENSG00000286586	0.68	rs10847242
QTS000001	ftp://ftp.ebi.ac.uk/pub/databases/spot/eQTL/sumstats/QTS000001/QTD000001/QTD000001.all.tsv.gz	ENSG00000033030	12	122594488	A	G	chr12_122594488_A_G	39	0.27381	0.350084	0.0804005	0.0854588	SNP	122	168	0.86669	ENSG00000033030	ENSG00000033030	14.952	rs4319547
QTS000001	ftp://ftp.ebi.ac.uk/pub/databases/spot/eQTL/sumstats/QTS000001/QTD000001/QTD000001.all.tsv.gz	ENSG00000051825	12	122594488	A	G	chr12_122594488_A_G	39	0.27381	0.337848	-0.0657741	0.0681502	SNP	122	168	0.86669	ENSG00000051825	ENSG00000051825	9.203	rs4319547
QTS000001	ftp://ftp.ebi.ac.uk/pub/databases/spot/eQTL/sumstats/QTS000001/QTD000001/QTD000001.all.tsv.gz	ENSG00000086598	12	122594488	A	G	chr12_122594488_A_G	39	0.27381	0.469843	0.0647362	0.0890774	SNP	122	168	0.86669	ENSG00000086598	ENSG00000086598	248.645	rs4319547
QTS000001	ftp://ftp.ebi.ac.uk/pub/databases/spot/eQTL/sumstats/QTS000001/QTD000001/QTD000001.all.tsv.gz	ENSG00000090975	12	122594488	A	G	chr12_122594488_A_G	39	0.27381	0.780058	-0.0377644	0.134711	SNP	122	168	0.86669	ENSG00000090975	ENSG00000090975	1.37	rs4319547
QTS000001	ftp://ftp.ebi.ac.uk/pub/databases/spot/eQTL/sumstats/QTS000001/QTD000001/QTD000001.all.tsv.gz	ENSG00000110801	12	122594488	A	G	chr12_122594488_A_G	39	0.27381	0.623431	0.0420462	0.0852503	SNP	122	168	0.86669	ENSG00000110801	ENSG00000110801	5.228	rs4319547
QTS000001	ftp://ftp.ebi.ac.uk/pub/databases/spot/eQTL/sumstats/QTS000001/QTD000001/QTD000001.all.tsv.gz	ENSG00000110987	12	122594488	A	G	chr12_122594488_A_G	39	0.27381	0.128494	-0.182572	0.118667	SNP	122	168	0.86669	ENSG00000110987	ENSG00000110987	4.196	rs4319547
QTS000001	ftp://ftp.ebi.ac.uk/pub/databases/spot/eQTL/sumstats/QTS000001/QTD000001/QTD000001.all.tsv.gz	ENSG00000111011	12	122594488	A	G	chr12_122594488_A_G	39	0.27381	0.0283369	-0.205894	0.0919303	SNP	122	168	0.86669	ENSG00000111011	ENSG00000111011	25.343	rs4319547
QTS000001	ftp://ftp.ebi.ac.uk/pub/databases/spot/eQTL/sumstats/QTS000001/QTD000001/QTD000001.all.tsv.gz	ENSG00000111325	12	122594488	A	G	chr12_122594488_A_G	39	0.27381	0.372142	0.087439	0.0973367	SNP	122	168	0.86669	ENSG00000111325	ENSG00000111325	1.478	rs4319547
QTS000001	ftp://ftp.ebi.ac.uk/pub/databases/spot/eQTL/sumstats/QTS000001/QTD000001/QTD000001.all.tsv.gz	ENSG00000111328	12	122594488	A	G	chr12_122594488_A_G	39	0.27381	0.108393	-0.160313	0.0985607	SNP	122	168	0.86669	ENSG00000111328	ENSG00000111328	24.036	rs4319547
QTS000001	ftp://ftp.ebi.ac.uk/pub/databases/spot/eQTL/sumstats/QTS000001/QTD000001/QTD000001.all.tsv.gz	ENSG00000130779	12	122594488	A	G	chr12_122594488_A_G	39	0.27381	0.971175	0.00607358	0.167471	SNP	122	168	0.86669	ENSG00000130779	ENSG00000130779	30.634	rs4319547
QTS000001	ftp://ftp.ebi.ac.uk/pub/databases/spot/eQTL/sumstats/QTS000001/QTD000001/QTD000001.all.tsv.gz	ENSG00000130787	12	122594488	A	G	chr12_122594488_A_G	39	0.27381	0.357032	0.128597	0.138688	SNP	122	168	0.86669	ENSG00000130787	ENSG00000130787	0.91	rs4319547
QTS000001	ftp://ftp.ebi.ac.uk/pub/databases/spot/eQTL/sumstats/QTS000001/QTD000001/QTD000001.all.tsv.gz	ENSG00000130921	12	122594488	A	G	chr12_122594488_A_G	39	0.27381	0.798398	0.0261057	0.101813	SNP	122	168	0.86669	ENSG00000130921	ENSG00000130921	4.026	rs4319547
QTS000001	ftp://ftp.ebi.ac.uk/pub/databases/spot/eQTL/sumstats/QTS000001/QTD000001/QTD000001.all.tsv.gz	ENSG00000139697	12	122594488	A	G	chr12_122594488_A_G	39	0.27381	0.58404	-0.088891	0.161596	SNP	122	168	0.86669	ENSG00000139697	ENSG00000139697	33.665	rs4319547
QTS000001	ftp://ftp.ebi.ac.uk/pub/databases/spot/eQTL/sumstats/QTS000001/QTD000001/QTD000001.all.tsv.gz	ENSG00000139718	12	122594488	A	G	chr12_122594488_A_G	39	0.27381	0.552307	-0.0716265	0.119931	SNP	122	168	0.86669	ENSG00000139718	ENSG00000139718	33.333	rs4319547
QTS000001	ftp://ftp.ebi.ac.uk/pub/databases/spot/eQTL/sumstats/QTS000001/QTD000001/QTD000001.all.tsv.gz	ENSG00000139719	12	122594488	A	G	chr12_122594488_A_G	39	0.27381	0.971565	-0.00462122	0.129175	SNP	122	168	0.86669	ENSG00000139719	ENSG00000139719	16.263	rs4319547
QTS000001	ftp://ftp.ebi.ac.uk/pub/databases/spot/eQTL/sumstats/QTS000001/QTD000001/QTD000001.all.tsv.gz	ENSG00000139722	12	122594488	A	G	chr12_122594488_A_G	39	0.27381	0.737148	0.0568369	0.168661	SNP	122	168	0.86669	ENSG00000139722	ENSG00000139722	38.738	rs4319547
QTS000001	ftp://ftp.ebi.ac.uk/pub/databases/spot/eQTL/sumstats/QTS000001/QTD000001/QTD000001.all.tsv.gz	ENSG00000139725	12	122594488	A	G	chr12_122594488_A_G	39	0.27381	0.77534	0.0366758	0.128006	SNP	122	168	0.86669	ENSG00000139725	ENSG00000139725	14.378	rs4319547
QTS000001	ftp://ftp.ebi.ac.uk/pub/databases/spot/eQTL/sumstats/QTS000001/QTD000001/QTD000001.all.tsv.gz	ENSG00000139726	12	122594488	A	G	chr12_122594488_A_G	39	0.27381	0.871701	-0.0178965	0.110404	SNP	122	168	0.86669	ENSG00000139726	ENSG00000139726	74.743	rs4319547
QTS000001	ftp://ftp.ebi.ac.uk/pub/databases/spot/eQTL/sumstats/QTS000001/QTD000001/QTD000001.all.tsv.gz	ENSG00000150967	12	122594488	A	G	chr12_122594488_A_G	39	0.27381	0.611298	0.0612192	0.119909	SNP	122	168	0.86669	ENSG00000150967	ENSG00000150967	1.43	rs4319547
QTS000001	ftp://ftp.ebi.ac.uk/pub/databases/spot/eQTL/sumstats/QTS000001/QTD000001/QTD000001.all.tsv.gz	ENSG00000150977	12	122594488	A	G	chr12_122594488_A_G	39	0.27381	0.745158	-0.0423235	0.129693	SNP	122	168	0.86669	ENSG00000150977	ENSG00000150977	126.39	rs4319547
QTS000001	ftp://ftp.ebi.ac.uk/pub/databases/spot/eQTL/sumstats/QTS000001/QTD000001/QTD000001.all.tsv.gz	ENSG00000158113	12	122594488	A	G	chr12_122594488_A_G	39	0.27381	0.794973	0.0378438	0.14507	SNP	122	168	0.86669	ENSG00000158113	ENSG00000158113	0.675	rs4319547
QTS000001	ftp://ftp.ebi.ac.uk/pub/databases/spot/eQTL/sumstats/QTS000001/QTD000001/QTD000001.all.tsv.gz	ENSG00000175727	12	122594488	A	G	chr12_122594488_A_G	39	0.27381	0.82039	0.0262936	0.115369	SNP	122	168	0.86669	ENSG00000175727	ENSG00000175727	41.682	rs4319547
QTS000001	ftp://ftp.ebi.ac.uk/pub/databases/spot/eQTL/sumstats/QTS000001/QTD000001/QTD000001.all.tsv.gz	ENSG00000182196	12	122594488	A	G	chr12_122594488_A_G	39	0.27381	0.906537	-0.00942237	0.079959	SNP	122	168	0.86669	ENSG00000182196	ENSG00000182196	0.876	rs4319547
QTS000001	ftp://ftp.ebi.ac.uk/pub/databases/spot/eQTL/sumstats/QTS000001/QTD000001/QTD000001.all.tsv.gz	ENSG00000183955	12	122594488	A	G	chr12_122594488_A_G	39	0.27381	0.51924	0.0999799	0.154329	SNP	122	168	0.86669	ENSG00000183955	ENSG00000183955	43.695	rs4319547
QTS000001	ftp://ftp.ebi.ac.uk/pub/databases/spot/eQTL/sumstats/QTS000001/QTD000001/QTD000001.all.tsv.gz	ENSG00000184047	12	122594488	A	G	chr12_122594488_A_G	39	0.27381	0.441774	-0.082225	0.106281	SNP	122	168	0.86669	ENSG00000184047	ENSG00000184047	1.1	rs4319547
QTS000001	ftp://ftp.ebi.ac.uk/pub/databases/spot/eQTL/sumstats/QTS000001/QTD000001/QTD000001.all.tsv.gz	ENSG00000184209	12	122594488	A	G	chr12_122594488_A_G	39	0.27381	0.152834	-0.146056	0.101039	SNP	122	168	0.86669	ENSG00000184209	ENSG00000184209	12.198	rs4319547
QTS000001	ftp://ftp.ebi.ac.uk/pub/databases/spot/eQTL/sumstats/QTS000001/QTD000001/QTD000001.all.tsv.gz	ENSG00000184445	12	122594488	A	G	chr12_122594488_A_G	39	0.27381	0.94972	-0.00523683	0.0827449	SNP	122	168	0.86669	ENSG00000184445	ENSG00000184445	17.833	rs4319547
QTS000001	ftp://ftp.ebi.ac.uk/pub/databases/spot/eQTL/sumstats/QTS000001/QTD000001/QTD000001.all.tsv.gz	ENSG00000188026	12	122594488	A	G	chr12_122594488_A_G	39	0.27381	0.301147	-0.177769	0.170639	SNP	122	168	0.86669	ENSG00000188026	ENSG00000188026	4.52	rs4319547
QTS000001	ftp://ftp.ebi.ac.uk/pub/databases/spot/eQTL/sumstats/QTS000001/QTD000001/QTD000001.all.tsv.gz	ENSG00000188735	12	122594488	A	G	chr12_122594488_A_G	39	0.27381	0.0373049	0.2381	0.112129	SNP	122	168	0.86669	ENSG00000188735	ENSG00000188735	4.798	rs4319547
QTS000001	ftp://ftp.ebi.ac.uk/pub/databases/spot/eQTL/sumstats/QTS000001/QTD000001/QTD000001.all.tsv.gz	ENSG00000212694	12	122594488	A	G	chr12_122594488_A_G	39	0.27381	0.845816	-0.0246348	0.126208	SNP	122	168	0.86669	ENSG00000212694	ENSG00000212694	6.415	rs4319547
QTS000001	ftp://ftp.ebi.ac.uk/pub/databases/spot/eQTL/sumstats/QTS000001/QTD000001/QTD000001.all.tsv.gz	ENSG00000256092	12	122594488	A	G	chr12_122594488_A_G	39	0.27381	0.117764	0.173164	0.10932	SNP	122	168	0.86669	ENSG00000256092	ENSG00000256092	1.05	rs4319547
QTS000001	ftp://ftp.ebi.ac.uk/pub/databases/spot/eQTL/sumstats/QTS000001/QTD000001/QTD000001.all.tsv.gz	ENSG00000256152	12	122594488	A	G	chr12_122594488_A_G	39	0.27381	0.0286095	-0.250786	0.112173	SNP	122	168	0.86669	ENSG00000256152	ENSG00000256152	0.535	rs4319547
QTS000001	ftp://ftp.ebi.ac.uk/pub/databases/spot/eQTL/sumstats/QTS000001/QTD000001/QTD000001.all.tsv.gz	ENSG00000256546	12	122594488	A	G	chr12_122594488_A_G	39	0.27381	0.450574	-0.102403	0.134958	SNP	122	168	0.86669	ENSG00000256546	ENSG00000256546	6.038	rs4319547
QTS000001	ftp://ftp.ebi.ac.uk/pub/databases/spot/eQTL/sumstats/QTS000001/QTD000001/QTD000001.all.tsv.gz	ENSG00000274191	12	122594488	A	G	chr12_122594488_A_G	39	0.27381	0.159092	0.158202	0.111135	SNP	122	168	0.86669	ENSG00000274191	ENSG00000274191	0.434	rs4319547
QTS000001	ftp://ftp.ebi.ac.uk/pub/databases/spot/eQTL/sumstats/QTS000001/QTD000001/QTD000001.all.tsv.gz	ENSG00000274427	12	122594488	A	G	chr12_122594488_A_G	39	0.27381	0.590615	0.0854512	0.158106	SNP	122	168	0.86669	ENSG00000274427	ENSG00000274427	0.695	rs4319547
QTS000001	ftp://ftp.ebi.ac.uk/pub/databases/spot/eQTL/sumstats/QTS000001/QTD000001/QTD000001.all.tsv.gz	ENSG00000276045	12	122594488	A	G	chr12_122594488_A_G	39	0.27381	0.631053	-0.0457177	0.0947724	SNP	122	168	0.86669	ENSG00000276045	ENSG00000276045	166.288	rs4319547
QTS000001	ftp://ftp.ebi.ac.uk/pub/databases/spot/eQTL/sumstats/QTS000001/QTD000001/QTD000001.all.tsv.gz	ENSG00000278084	12	122594488	A	G	chr12_122594488_A_G	39	0.27381	0.323625	-0.10475	0.105367	SNP	122	168	0.86669	ENSG00000278084	ENSG00000278084	0	rs4319547
QTS000001	ftp://ftp.ebi.ac.uk/pub/databases/spot/eQTL/sumstats/QTS000001/QTD000001/QTD000001.all.tsv.gz	ENSG00000278112	12	122594488	A	G	chr12_122594488_A_G	39	0.27381	0.585934	-0.0672453	0.122866	SNP	122	168	0.86669	ENSG00000278112	ENSG00000278112	1.246	rs4319547
QTS000001	ftp://ftp.ebi.ac.uk/pub/databases/spot/eQTL/sumstats/QTS000001/QTD000001/QTD000001.all.tsv.gz	ENSG00000286586	12	122594488	A	G	chr12_122594488_A_G	39	0.27381	0.325664	-0.140897	0.142329	SNP	122	168	0.86669	ENSG00000286586	ENSG00000286586	0.68	rs4319547
QTS000001	ftp://ftp.ebi.ac.uk/pub/databases/spot/eQTL/sumstats/QTS000001/QTD000001/QTD000001.all.tsv.gz	ENSG00000033030	12	122595123	G	T	chr12_122595123_G_T	18	0.113095	0.722579	-0.0448054	0.125693	SNP	19	168	0.99151	ENSG00000033030	ENSG00000033030	14.952	rs148880360
QTS000001	ftp://ftp.ebi.ac.uk/pub/databases/spot/eQTL/sumstats/QTS000001/QTD000001/QTD000001.all.tsv.gz	ENSG00000051825	12	122595123	G	T	chr12_122595123_G_T	18	0.113095	0.267697	-0.111143	0.0994652	SNP	19	168	0.99151	ENSG00000051825	ENSG00000051825	9.203	rs148880360
QTS000001	ftp://ftp.ebi.ac.uk/pub/databases/spot/eQTL/sumstats/QTS000001/QTD000001/QTD000001.all.tsv.gz	ENSG00000086598	12	122595123	G	T	chr12_122595123_G_T	18	0.113095	0.791733	-0.0346559	0.130734	SNP	19	168	0.99151	ENSG00000086598	ENSG00000086598	248.645	rs148880360
QTS000001	ftp://ftp.ebi.ac.uk/pub/databases/spot/eQTL/sumstats/QTS000001/QTD000001/QTD000001.all.tsv.gz	ENSG00000090975	12	122595123	G	T	chr12_122595123_G_T	18	0.113095	0.620861	0.0977917	0.196816	SNP	19	168	0.99151	ENSG00000090975	ENSG00000090975	1.37	rs148880360
QTS000001	ftp://ftp.ebi.ac.uk/pub/databases/spot/eQTL/sumstats/QTS000001/QTD000001/QTD000001.all.tsv.gz	ENSG00000110801	12	122595123	G	T	chr12_122595123_G_T	18	0.113095	0.369691	0.11214	0.124193	SNP	19	168	0.99151	ENSG00000110801	ENSG00000110801	5.228	rs148880360
QTS000001	ftp://ftp.ebi.ac.uk/pub/databases/spot/eQTL/sumstats/QTS000001/QTD000001/QTD000001.all.tsv.gz	ENSG00000110987	12	122595123	G	T	chr12_122595123_G_T	18	0.113095	0.551376	-0.105409	0.176082	SNP	19	168	0.99151	ENSG00000110987	ENSG00000110987	4.196	rs148880360
QTS000001	ftp://ftp.ebi.ac.uk/pub/databases/spot/eQTL/sumstats/QTS000001/QTD000001/QTD000001.all.tsv.gz	ENSG00000111011	12	122595123	G	T	chr12_122595123_G_T	18	0.113095	0.0206221	-0.317343	0.133936	SNP	19	168	0.99151	ENSG00000111011	ENSG00000111011	25.343	rs148880360
QTS000001	ftp://ftp.ebi.ac.uk/pub/databases/spot/eQTL/sumstats/QTS000001/QTD000001/QTD000001.all.tsv.gz	ENSG00000111325	12	122595123	G	T	chr12_122595123_G_T	18	0.113095	0.730436	-0.0495016	0.143091	SNP	19	168	0.99151	ENSG00000111325	ENSG00000111325	1.478	rs148880360
QTS000001	ftp://ftp.ebi.ac.uk/pub/databases/spot/eQTL/sumstats/QTS000001/QTD000001/QTD000001.all.tsv.gz	ENSG00000111328	12	122595123	G	T	chr12_122595123_G_T	18	0.113095	0.561484	-0.0855077	0.146552	SNP	19	168	0.99151	ENSG00000111328	ENSG00000111328	24.036	rs148880360
QTS000001	ftp://ftp.ebi.ac.uk/pub/databases/spot/eQTL/sumstats/QTS000001/QTD000001/QTD000001.all.tsv.gz	ENSG00000130779	12	122595123	G	T	chr12_122595123_G_T	18	0.113095	0.432589	0.192517	0.243881	SNP	19	168	0.99151	ENSG00000130779	ENSG00000130779	30.634	rs148880360
QTS000001	ftp://ftp.ebi.ac.uk/pub/databases/spot/eQTL/sumstats/QTS000001/QTD000001/QTD000001.all.tsv.gz	ENSG00000130787	12	122595123	G	T	chr12_122595123_G_T	18	0.113095	0.307112	-0.208443	0.202585	SNP	19	168	0.99151	ENSG00000130787	ENSG00000130787	0.91	rs148880360
QTS000001	ftp://ftp.ebi.ac.uk/pub/databases/spot/eQTL/sumstats/QTS000001/QTD000001/QTD000001.all.tsv.gz	ENSG00000130921	12	122595123	G	T	chr12_122595123_G_T	18	0.113095	0.530761	0.0936064	0.148576	SNP	19	168	0.99151	ENSG00000130921	ENSG00000130921	4.026	rs148880360
QTS000001	ftp://ftp.ebi.ac.uk/pub/databases/spot/eQTL/sumstats/QTS000001/QTD000001/QTD000001.all.tsv.gz	ENSG00000139697	12	122595123	G	T	chr12_122595123_G_T	18	0.113095	0.415832	0.192993	0.23576	SNP	19	168	0.99151	ENSG00000139697	ENSG00000139697	33.665	rs148880360
QTS000001	ftp://ftp.ebi.ac.uk/pub/databases/spot/eQTL/sumstats/QTS000001/QTD000001/QTD000001.all.tsv.gz	ENSG00000139718	12	122595123	G	T	chr12_122595123_G_T	18	0.113095	0.569069	0.100399	0.175473	SNP	19	168	0.99151	ENSG00000139718	ENSG00000139718	33.333	rs148880360
QTS000001	ftp://ftp.ebi.ac.uk/pub/databases/spot/eQTL/sumstats/QTS000001/QTD000001/QTD000001.all.tsv.gz	ENSG00000139719	12	122595123	G	T	chr12_122595123_G_T	18	0.113095	0.596088	0.100415	0.188572	SNP	19	168	0.99151	ENSG00000139719	ENSG00000139719	16.263	rs148880360
QTS000001	ftp://ftp.ebi.ac.uk/pub/databases/spot/eQTL/sumstats/QTS000001/QTD000001/QTD000001.all.tsv.gz	ENSG00000139722	12	122595123	G	T	chr12_122595123_G_T	18	0.113095	0.763945	-0.0743959	0.246758	SNP	19	168	0.99151	ENSG00000139722	ENSG00000139722	38.738	rs148880360
QTS000001	ftp://ftp.ebi.ac.uk/pub/databases/spot/eQTL/sumstats/QTS000001/QTD000001/QTD000001.all.tsv.gz	ENSG00000139725	12	122595123	G	T	chr12_122595123_G_T	18	0.113095	0.880202	-0.0283376	0.187327	SNP	19	168	0.99151	ENSG00000139725	ENSG00000139725	14.378	rs148880360
QTS000001	ftp://ftp.ebi.ac.uk/pub/databases/spot/eQTL/sumstats/QTS000001/QTD000001/QTD000001.all.tsv.gz	ENSG00000139726	12	122595123	G	T	chr12_122595123_G_T	18	0.113095	0.775591	0.0462009	0.161435	SNP	19	168	0.99151	ENSG00000139726	ENSG00000139726	74.743	rs148880360
QTS000001	ftp://ftp.ebi.ac.uk/pub/databases/spot/eQTL/sumstats/QTS000001/QTD000001/QTD000001.all.tsv.gz	ENSG00000150967	12	122595123	G	T	chr12_122595123_G_T	18	0.113095	0.270546	0.193469	0.174184	SNP	19	168	0.99151	ENSG00000150967	ENSG00000150967	1.43	rs148880360
QTS000001	ftp://ftp.ebi.ac.uk/pub/databases/spot/eQTL/sumstats/QTS000001/QTD000001/QTD000001.all.tsv.gz	ENSG00000150977	12	122595123	G	T	chr12_122595123_G_T	18	0.113095	0.122335	0.29186	0.186582	SNP	19	168	0.99151	ENSG00000150977	ENSG00000150977	126.39	rs148880360
QTS000001	ftp://ftp.ebi.ac.uk/pub/databases/spot/eQTL/sumstats/QTS000001/QTD000001/QTD000001.all.tsv.gz	ENSG00000158113	12	122595123	G	T	chr12_122595123_G_T	18	0.113095	0.629189	-0.102804	0.211953	SNP	19	168	0.99151	ENSG00000158113	ENSG00000158113	0.675	rs148880360
QTS000001	ftp://ftp.ebi.ac.uk/pub/databases/spot/eQTL/sumstats/QTS000001/QTD000001/QTD000001.all.tsv.gz	ENSG00000175727	12	122595123	G	T	chr12_122595123_G_T	18	0.113095	0.57643	0.0945415	0.168441	SNP	19	168	0.99151	ENSG00000175727	ENSG00000175727	41.682	rs148880360
QTS000001	ftp://ftp.ebi.ac.uk/pub/databases/spot/eQTL/sumstats/QTS000001/QTD000001/QTD000001.all.tsv.gz	ENSG00000182196	12	122595123	G	T	chr12_122595123_G_T	18	0.113095	0.670826	-0.0498641	0.116822	SNP	19	168	0.99151	ENSG00000182196	ENSG00000182196	0.876	rs148880360
QTS000001	ftp://ftp.ebi.ac.uk/pub/databases/spot/eQTL/sumstats/QTS000001/QTD000001/QTD000001.all.tsv.gz	ENSG00000183955	12	122595123	G	T	chr12_122595123_G_T	18	0.113095	0.342039	0.21522	0.224951	SNP	19	168	0.99151	ENSG00000183955	ENSG00000183955	43.695	rs148880360
QTS000001	ftp://ftp.ebi.ac.uk/pub/databases/spot/eQTL/sumstats/QTS000001/QTD000001/QTD000001.all.tsv.gz	ENSG00000184047	12	122595123	G	T	chr12_122595123_G_T	18	0.113095	0.644828	-0.0721797	0.155899	SNP	19	168	0.99151	ENSG00000184047	ENSG00000184047	1.1	rs148880360
QTS000001	ftp://ftp.ebi.ac.uk/pub/databases/spot/eQTL/sumstats/QTS000001/QTD000001/QTD000001.all.tsv.gz	ENSG00000184209	12	122595123	G	T	chr12_122595123_G_T	18	0.113095	0.289864	-0.158712	0.1488	SNP	19	168	0.99151	ENSG00000184209	ENSG00000184209	12.198	rs148880360
QTS000001	ftp://ftp.ebi.ac.uk/pub/databases/spot/eQTL/sumstats/QTS000001/QTD000001/QTD000001.all.tsv.gz	ENSG00000184445	12	122595123	G	T	chr12_122595123_G_T	18	0.113095	0.51868	0.0782835	0.120676	SNP	19	168	0.99151	ENSG00000184445	ENSG00000184445	17.833	rs148880360
QTS000001	ftp://ftp.ebi.ac.uk/pub/databases/spot/eQTL/sumstats/QTS000001/QTD000001/QTD000001.all.tsv.gz	ENSG00000188026	12	122595123	G	T	chr12_122595123_G_T	18	0.113095	0.465494	0.183909	0.25059	SNP	19	168	0.99151	ENSG00000188026	ENSG00000188026	4.52	rs148880360
QTS000001	ftp://ftp.ebi.ac.uk/pub/databases/spot/eQTL/sumstats/QTS000001/QTD000001/QTD000001.all.tsv.gz	ENSG00000188735	12	122595123	G	T	chr12_122595123_G_T	18	0.113095	0.534077	0.105501	0.16882	SNP	19	168	0.99151	ENSG00000188735	ENSG00000188735	4.798	rs148880360
QTS000001	ftp://ftp.ebi.ac.uk/pub/databases/spot/eQTL/sumstats/QTS000001/QTD000001/QTD000001.all.tsv.gz	ENSG00000212694	12	122595123	G	T	chr12_122595123_G_T	18	0.113095	0.385447	-0.160414	0.183656	SNP	19	168	0.99151	ENSG00000212694	ENSG00000212694	6.415	rs148880360
QTS000001	ftp://ftp.ebi.ac.uk/pub/databases/spot/eQTL/sumstats/QTS000001/QTD000001/QTD000001.all.tsv.gz	ENSG00000256092	12	122595123	G	T	chr12_122595123_G_T	18	0.113095	0.293772	0.170847	0.16149	SNP	19	168	0.99151	ENSG00000256092	ENSG00000256092	1.05	rs148880360
QTS000001	ftp://ftp.ebi.ac.uk/pub/databases/spot/eQTL/sumstats/QTS000001/QTD000001/QTD000001.all.tsv.gz	ENSG00000256152	12	122595123	G	T	chr12_122595123_G_T	18	0.113095	0.0130325	-0.414078	0.162451	SNP	19	168	0.99151	ENSG00000256152	ENSG00000256152	0.535	rs148880360
QTS000001	ftp://ftp.ebi.ac.uk/pub/databases/spot/eQTL/sumstats/QTS000001/QTD000001/QTD000001.all.tsv.gz	ENSG00000256546	12	122595123	G	T	chr12_122595123_G_T	18	0.113095	0.679751	-0.0820798	0.197993	SNP	19	168	0.99151	ENSG00000256546	ENSG00000256546	6.038	rs148880360
QTS000001	ftp://ftp.ebi.ac.uk/pub/databases/spot/eQTL/sumstats/QTS000001/QTD000001/QTD000001.all.tsv.gz	ENSG00000274191	12	122595123	G	T	chr12_122595123_G_T	18	0.113095	0.99426	-0.00119099	0.164938	SNP	19	168	0.99151	ENSG00000274191	ENSG00000274191	0.434	rs148880360
QTS000001	ftp://ftp.ebi.ac.uk/pub/databases/spot/eQTL/sumstats/QTS000001/QTD000001/QTD000001.all.tsv.gz	ENSG00000274427	12	122595123	G	T	chr12_122595123_G_T	18	0.113095	0.0429847	-0.463808	0.224941	SNP	19	168	0.99151	ENSG00000274427	ENSG00000274427	0.695	rs148880360
QTS000001	ftp://ftp.ebi.ac.uk/pub/databases/spot/eQTL/sumstats/QTS000001/QTD000001/QTD000001.all.tsv.gz	ENSG00000276045	12	122595123	G	T	chr12_122595123_G_T	18	0.113095	0.135675	-0.206274	0.136629	SNP	19	168	0.99151	ENSG00000276045	ENSG00000276045	166.288	rs148880360
QTS000001	ftp://ftp.ebi.ac.uk/pub/databases/spot/eQTL/sumstats/QTS000001/QTD000001/QTD000001.all.tsv.gz	ENSG00000278084	12	122595123	G	T	chr12_122595123_G_T	18	0.113095	0.584951	-0.0849973	0.154894	SNP	19	168	0.99151	ENSG00000278084	ENSG00000278084	0	rs148880360
QTS000001	ftp://ftp.ebi.ac.uk/pub/databases/spot/eQTL/sumstats/QTS000001/QTD000001/QTD000001.all.tsv.gz	ENSG00000278112	12	122595123	G	T	chr12_122595123_G_T	18	0.113095	0.173964	-0.244123	0.177705	SNP	19	168	0.99151	ENSG00000278112	ENSG00000278112	1.246	rs148880360
QTS000001	ftp://ftp.ebi.ac.uk/pub/databases/spot/eQTL/sumstats/QTS000001/QTD000001/QTD000001.all.tsv.gz	ENSG00000286586	12	122595123	G	T	chr12_122595123_G_T	18	0.113095	0.886803	0.0299532	0.209642	SNP	19	168	0.99151	ENSG00000286586	ENSG00000286586	0.68	rs148880360
QTS000001	ftp://ftp.ebi.ac.uk/pub/databases/spot/eQTL/sumstats/QTS000001/QTD000001/QTD000001.all.tsv.gz	ENSG00000033030	12	122595219	C	A	chr12_122595219_C_A	43	0.285714	0.154666	0.132044	0.09176	SNP	48	168	0.9529	ENSG00000033030	ENSG00000033030	14.952	rs11058868
QTS000001	ftp://ftp.ebi.ac.uk/pub/databases/spot/eQTL/sumstats/QTS000001/QTD000001/QTD000001.all.tsv.gz	ENSG00000051825	12	122595219	C	A	chr12_122595219_C_A	43	0.285714	0.857639	0.013373	0.0742723	SNP	48	168	0.9529	ENSG00000051825	ENSG00000051825	9.203	rs11058868
QTS000001	ftp://ftp.ebi.ac.uk/pub/databases/spot/eQTL/sumstats/QTS000001/QTD000001/QTD000001.all.tsv.gz	ENSG00000086598	12	122595219	C	A	chr12_122595219_C_A	43	0.285714	0.018522	0.224284	0.0929808	SNP	48	168	0.9529	ENSG00000086598	ENSG00000086598	248.645	rs11058868
QTS000001	ftp://ftp.ebi.ac.uk/pub/databases/spot/eQTL/sumstats/QTS000001/QTD000001/QTD000001.all.tsv.gz	ENSG00000090975	12	122595219	C	A	chr12_122595219_C_A	43	0.285714	0.667732	-0.0628353	0.145752	SNP	48	168	0.9529	ENSG00000090975	ENSG00000090975	1.37	rs11058868
QTS000001	ftp://ftp.ebi.ac.uk/pub/databases/spot/eQTL/sumstats/QTS000001/QTD000001/QTD000001.all.tsv.gz	ENSG00000110801	12	122595219	C	A	chr12_122595219_C_A	43	0.285714	0.815589	0.0216404	0.0924352	SNP	48	168	0.9529	ENSG00000110801	ENSG00000110801	5.228	rs11058868
QTS000001	ftp://ftp.ebi.ac.uk/pub/databases/spot/eQTL/sumstats/QTS000001/QTD000001/QTD000001.all.tsv.gz	ENSG00000110987	12	122595219	C	A	chr12_122595219_C_A	43	0.285714	0.0273187	-0.28437	0.126114	SNP	48	168	0.9529	ENSG00000110987	ENSG00000110987	4.196	rs11058868
QTS000001	ftp://ftp.ebi.ac.uk/pub/databases/spot/eQTL/sumstats/QTS000001/QTD000001/QTD000001.all.tsv.gz	ENSG00000111011	12	122595219	C	A	chr12_122595219_C_A	43	0.285714	0.850791	-0.0194614	0.103071	SNP	48	168	0.9529	ENSG00000111011	ENSG00000111011	25.343	rs11058868
QTS000001	ftp://ftp.ebi.ac.uk/pub/databases/spot/eQTL/sumstats/QTS000001/QTD000001/QTD000001.all.tsv.gz	ENSG00000111325	12	122595219	C	A	chr12_122595219_C_A	43	0.285714	0.224086	0.128654	0.104874	SNP	48	168	0.9529	ENSG00000111325	ENSG00000111325	1.478	rs11058868
QTS000001	ftp://ftp.ebi.ac.uk/pub/databases/spot/eQTL/sumstats/QTS000001/QTD000001/QTD000001.all.tsv.gz	ENSG00000111328	12	122595219	C	A	chr12_122595219_C_A	43	0.285714	0.584109	-0.0596789	0.108511	SNP	48	168	0.9529	ENSG00000111328	ENSG00000111328	24.036	rs11058868
QTS000001	ftp://ftp.ebi.ac.uk/pub/databases/spot/eQTL/sumstats/QTS000001/QTD000001/QTD000001.all.tsv.gz	ENSG00000130779	12	122595219	C	A	chr12_122595219_C_A	43	0.285714	0.456928	0.135118	0.180609	SNP	48	168	0.9529	ENSG00000130779	ENSG00000130779	30.634	rs11058868
QTS000001	ftp://ftp.ebi.ac.uk/pub/databases/spot/eQTL/sumstats/QTS000001/QTD000001/QTD000001.all.tsv.gz	ENSG00000130787	12	122595219	C	A	chr12_122595219_C_A	43	0.285714	0.055133	0.286978	0.147102	SNP	48	168	0.9529	ENSG00000130787	ENSG00000130787	0.91	rs11058868
QTS000001	ftp://ftp.ebi.ac.uk/pub/databases/spot/eQTL/sumstats/QTS000001/QTD000001/QTD000001.all.tsv.gz	ENSG00000130921	12	122595219	C	A	chr12_122595219_C_A	43	0.285714	0.608791	0.0566	0.110085	SNP	48	168	0.9529	ENSG00000130921	ENSG00000130921	4.026	rs11058868
QTS000001	ftp://ftp.ebi.ac.uk/pub/databases/spot/eQTL/sumstats/QTS000001/QTD000001/QTD000001.all.tsv.gz	ENSG00000139697	12	122595219	C	A	chr12_122595219_C_A	43	0.285714	0.478881	-0.124396	0.17472	SNP	48	168	0.9529	ENSG00000139697	ENSG00000139697	33.665	rs11058868
QTS000001	ftp://ftp.ebi.ac.uk/pub/databases/spot/eQTL/sumstats/QTS000001/QTD000001/QTD000001.all.tsv.gz	ENSG00000139718	12	122595219	C	A	chr12_122595219_C_A	43	0.285714	0.613906	-0.0658622	0.129955	SNP	48	168	0.9529	ENSG00000139718	ENSG00000139718	33.333	rs11058868
QTS000001	ftp://ftp.ebi.ac.uk/pub/databases/spot/eQTL/sumstats/QTS000001/QTD000001/QTD000001.all.tsv.gz	ENSG00000139719	12	122595219	C	A	chr12_122595219_C_A	43	0.285714	0.70097	-0.0538784	0.139722	SNP	48	168	0.9529	ENSG00000139719	ENSG00000139719	16.263	rs11058868
QTS000001	ftp://ftp.ebi.ac.uk/pub/databases/spot/eQTL/sumstats/QTS000001/QTD000001/QTD000001.all.tsv.gz	ENSG00000139722	12	122595219	C	A	chr12_122595219_C_A	43	0.285714	0.719262	0.0659057	0.182605	SNP	48	168	0.9529	ENSG00000139722	ENSG00000139722	38.738	rs11058868
QTS000001	ftp://ftp.ebi.ac.uk/pub/databases/spot/eQTL/sumstats/QTS000001/QTD000001/QTD000001.all.tsv.gz	ENSG00000139725	12	122595219	C	A	chr12_122595219_C_A	43	0.285714	0.52752	-0.0878121	0.138284	SNP	48	168	0.9529	ENSG00000139725	ENSG00000139725	14.378	rs11058868
QTS000001	ftp://ftp.ebi.ac.uk/pub/databases/spot/eQTL/sumstats/QTS000001/QTD000001/QTD000001.all.tsv.gz	ENSG00000139726	12	122595219	C	A	chr12_122595219_C_A	43	0.285714	0.519904	0.0771044	0.119208	SNP	48	168	0.9529	ENSG00000139726	ENSG00000139726	74.743	rs11058868
QTS000001	ftp://ftp.ebi.ac.uk/pub/databases/spot/eQTL/sumstats/QTS000001/QTD000001/QTD000001.all.tsv.gz	ENSG00000150967	12	122595219	C	A	chr12_122595219_C_A	43	0.285714	0.550733	0.0777959	0.129745	SNP	48	168	0.9529	ENSG00000150967	ENSG00000150967	1.43	rs11058868
QTS000001	ftp://ftp.ebi.ac.uk/pub/databases/spot/eQTL/sumstats/QTS000001/QTD000001/QTD000001.all.tsv.gz	ENSG00000150977	12	122595219	C	A	chr12_122595219_C_A	43	0.285714	0.506933	0.0934536	0.140089	SNP	48	168	0.9529	ENSG00000150977	ENSG00000150977	126.39	rs11058868
QTS000001	ftp://ftp.ebi.ac.uk/pub/databases/spot/eQTL/sumstats/QTS000001/QTD000001/QTD000001.all.tsv.gz	ENSG00000158113	12	122595219	C	A	chr12_122595219_C_A	43	0.285714	0.347785	-0.147616	0.156152	SNP	48	168	0.9529	ENSG00000158113	ENSG00000158113	0.675	rs11058868
QTS000001	ftp://ftp.ebi.ac.uk/pub/databases/spot/eQTL/sumstats/QTS000001/QTD000001/QTD000001.all.tsv.gz	ENSG00000175727	12	122595219	C	A	chr12_122595219_C_A	43	0.285714	0.37262	-0.111499	0.124246	SNP	48	168	0.9529	ENSG00000175727	ENSG00000175727	41.682	rs11058868
QTS000001	ftp://ftp.ebi.ac.uk/pub/databases/spot/eQTL/sumstats/QTS000001/QTD000001/QTD000001.all.tsv.gz	ENSG00000182196	12	122595219	C	A	chr12_122595219_C_A	43	0.285714	0.626329	0.0422764	0.086439	SNP	48	168	0.9529	ENSG00000182196	ENSG00000182196	0.876	rs11058868
QTS000001	ftp://ftp.ebi.ac.uk/pub/databases/spot/eQTL/sumstats/QTS000001/QTD000001/QTD000001.all.tsv.gz	ENSG00000183955	12	122595219	C	A	chr12_122595219_C_A	43	0.285714	0.0345708	0.349791	0.162239	SNP	48	168	0.9529	ENSG00000183955	ENSG00000183955	43.695	rs11058868
QTS000001	ftp://ftp.ebi.ac.uk/pub/databases/spot/eQTL/sumstats/QTS000001/QTD000001/QTD000001.all.tsv.gz	ENSG00000184047	12	122595219	C	A	chr12_122595219_C_A	43	0.285714	0.102124	-0.18778	0.113347	SNP	48	168	0.9529	ENSG00000184047	ENSG00000184047	1.1	rs11058868
QTS000001	ftp://ftp.ebi.ac.uk/pub/databases/spot/eQTL/sumstats/QTS000001/QTD000001/QTD000001.all.tsv.gz	ENSG00000184209	12	122595219	C	A	chr12_122595219_C_A	43	0.285714	0.785346	0.0303469	0.11099	SNP	48	168	0.9529	ENSG00000184209	ENSG00000184209	12.198	rs11058868
QTS000001	ftp://ftp.ebi.ac.uk/pub/databases/spot/eQTL/sumstats/QTS000001/QTD000001/QTD000001.all.tsv.gz	ENSG00000184445	12	122595219	C	A	chr12_122595219_C_A	43	0.285714	0.072141	0.159813	0.0875092	SNP	48	168	0.9529	ENSG00000184445	ENSG00000184445	17.833	rs11058868
QTS000001	ftp://ftp.ebi.ac.uk/pub/databases/spot/eQTL/sumstats/QTS000001/QTD000001/QTD000001.all.tsv.gz	ENSG00000188026	12	122595219	C	A	chr12_122595219_C_A	43	0.285714	0.150807	-0.266492	0.183431	SNP	48	168	0.9529	ENSG00000188026	ENSG00000188026	4.52	rs11058868
QTS000001	ftp://ftp.ebi.ac.uk/pub/databases/spot/eQTL/sumstats/QTS000001/QTD000001/QTD000001.all.tsv.gz	ENSG00000188735	12	122595219	C	A	chr12_122595219_C_A	43	0.285714	0.998464	0.00024206	0.125318	SNP	48	168	0.9529	ENSG00000188735	ENSG00000188735	4.798	rs11058868
QTS000001	ftp://ftp.ebi.ac.uk/pub/databases/spot/eQTL/sumstats/QTS000001/QTD000001/QTD000001.all.tsv.gz	ENSG00000212694	12	122595219	C	A	chr12_122595219_C_A	43	0.285714	0.994442	0.000955736	0.136696	SNP	48	168	0.9529	ENSG00000212694	ENSG00000212694	6.415	rs11058868
QTS000001	ftp://ftp.ebi.ac.uk/pub/databases/spot/eQTL/sumstats/QTS000001/QTD000001/QTD000001.all.tsv.gz	ENSG00000256092	12	122595219	C	A	chr12_122595219_C_A	43	0.285714	0.90661	-0.0141877	0.120493	SNP	48	168	0.9529	ENSG00000256092	ENSG00000256092	1.05	rs11058868
QTS000001	ftp://ftp.ebi.ac.uk/pub/databases/spot/eQTL/sumstats/QTS000001/QTD000001/QTD000001.all.tsv.gz	ENSG00000256152	12	122595219	C	A	chr12_122595219_C_A	43	0.285714	0.910023	0.0142657	0.125772	SNP	48	168	0.9529	ENSG00000256152	ENSG00000256152	0.535	rs11058868
QTS000001	ftp://ftp.ebi.ac.uk/pub/databases/spot/eQTL/sumstats/QTS000001/QTD000001/QTD000001.all.tsv.gz	ENSG00000256546	12	122595219	C	A	chr12_122595219_C_A	43	0.285714	0.362678	0.133655	0.145857	SNP	48	168	0.9529	ENSG00000256546	ENSG00000256546	6.038	rs11058868
QTS000001	ftp://ftp.ebi.ac.uk/pub/databases/spot/eQTL/sumstats/QTS000001/QTD000001/QTD000001.all.tsv.gz	ENSG00000274191	12	122595219	C	A	chr12_122595219_C_A	43	0.285714	0.304936	0.125227	0.121157	SNP	48	168	0.9529	ENSG00000274191	ENSG00000274191	0.434	rs11058868
QTS000001	ftp://ftp.ebi.ac.uk/pub/databases/spot/eQTL/sumstats/QTS000001/QTD000001/QTD000001.all.tsv.gz	ENSG00000274427	12	122595219	C	A	chr12_122595219_C_A	43	0.285714	0.298678	0.178241	0.170213	SNP	48	168	0.9529	ENSG00000274427	ENSG00000274427	0.695	rs11058868
QTS000001	ftp://ftp.ebi.ac.uk/pub/databases/spot/eQTL/sumstats/QTS000001/QTD000001/QTD000001.all.tsv.gz	ENSG00000276045	12	122595219	C	A	chr12_122595219_C_A	43	0.285714	0.211506	0.128167	0.101628	SNP	48	168	0.9529	ENSG00000276045	ENSG00000276045	166.288	rs11058868
QTS000001	ftp://ftp.ebi.ac.uk/pub/databases/spot/eQTL/sumstats/QTS000001/QTD000001/QTD000001.all.tsv.gz	ENSG00000278084	12	122595219	C	A	chr12_122595219_C_A	43	0.285714	0.709537	-0.0429336	0.11479	SNP	48	168	0.9529	ENSG00000278084	ENSG00000278084	0	rs11058868
QTS000001	ftp://ftp.ebi.ac.uk/pub/databases/spot/eQTL/sumstats/QTS000001/QTD000001/QTD000001.all.tsv.gz	ENSG00000278112	12	122595219	C	A	chr12_122595219_C_A	43	0.285714	0.389868	0.114749	0.132611	SNP	48	168	0.9529	ENSG00000278112	ENSG00000278112	1.246	rs11058868
QTS000001	ftp://ftp.ebi.ac.uk/pub/databases/spot/eQTL/sumstats/QTS000001/QTD000001/QTD000001.all.tsv.gz	ENSG00000286586	12	122595219	C	A	chr12_122595219_C_A	43	0.285714	0.153883	-0.220478	0.152919	SNP	48	168	0.9529	ENSG00000286586	ENSG00000286586	0.68	rs11058868
QTS000001	ftp://ftp.ebi.ac.uk/pub/databases/spot/eQTL/sumstats/QTS000001/QTD000001/QTD000001.all.tsv.gz	ENSG00000033030	12	122595537	G	A	chr12_122595537_G_A	18	0.113095	0.722579	-0.0448054	0.125693	SNP	19	168	0.99151	ENSG00000033030	ENSG00000033030	14.952	rs74892415
QTS000001	ftp://ftp.ebi.ac.uk/pub/databases/spot/eQTL/sumstats/QTS000001/QTD000001/QTD000001.all.tsv.gz	ENSG00000051825	12	122595537	G	A	chr12_122595537_G_A	18	0.113095	0.267697	-0.111143	0.0994652	SNP	19	168	0.99151	ENSG00000051825	ENSG00000051825	9.203	rs74892415
QTS000001	ftp://ftp.ebi.ac.uk/pub/databases/spot/eQTL/sumstats/QTS000001/QTD000001/QTD000001.all.tsv.gz	ENSG00000086598	12	122595537	G	A	chr12_122595537_G_A	18	0.113095	0.791733	-0.0346559	0.130734	SNP	19	168	0.99151	ENSG00000086598	ENSG00000086598	248.645	rs74892415
QTS000001	ftp://ftp.ebi.ac.uk/pub/databases/spot/eQTL/sumstats/QTS000001/QTD000001/QTD000001.all.tsv.gz	ENSG00000090975	12	122595537	G	A	chr12_122595537_G_A	18	0.113095	0.620861	0.0977917	0.196816	SNP	19	168	0.99151	ENSG00000090975	ENSG00000090975	1.37	rs74892415
QTS000001	ftp://ftp.ebi.ac.uk/pub/databases/spot/eQTL/sumstats/QTS000001/QTD000001/QTD000001.all.tsv.gz	ENSG00000110801	12	122595537	G	A	chr12_122595537_G_A	18	0.113095	0.369691	0.11214	0.124193	SNP	19	168	0.99151	ENSG00000110801	ENSG00000110801	5.228	rs74892415
QTS000001	ftp://ftp.ebi.ac.uk/pub/databases/spot/eQTL/sumstats/QTS000001/QTD000001/QTD000001.all.tsv.gz	ENSG00000110987	12	122595537	G	A	chr12_122595537_G_A	18	0.113095	0.551376	-0.105409	0.176082	SNP	19	168	0.99151	ENSG00000110987	ENSG00000110987	4.196	rs74892415
QTS000001	ftp://ftp.ebi.ac.uk/pub/databases/spot/eQTL/sumstats/QTS000001/QTD000001/QTD000001.all.tsv.gz	ENSG00000111011	12	122595537	G	A	chr12_122595537_G_A	18	0.113095	0.0206221	-0.317343	0.133936	SNP	19	168	0.99151	ENSG00000111011	ENSG00000111011	25.343	rs74892415
QTS000001	ftp://ftp.ebi.ac.uk/pub/databases/spot/eQTL/sumstats/QTS000001/QTD000001/QTD000001.all.tsv.gz	ENSG00000111325	12	122595537	G	A	chr12_122595537_G_A	18	0.113095	0.730436	-0.0495016	0.143091	SNP	19	168	0.99151	ENSG00000111325	ENSG00000111325	1.478	rs74892415
QTS000001	ftp://ftp.ebi.ac.uk/pub/databases/spot/eQTL/sumstats/QTS000001/QTD000001/QTD000001.all.tsv.gz	ENSG00000111328	12	122595537	G	A	chr12_122595537_G_A	18	0.113095	0.561484	-0.0855077	0.146552	SNP	19	168	0.99151	ENSG00000111328	ENSG00000111328	24.036	rs74892415
QTS000001	ftp://ftp.ebi.ac.uk/pub/databases/spot/eQTL/sumstats/QTS000001/QTD000001/QTD000001.all.tsv.gz	ENSG00000130779	12	122595537	G	A	chr12_122595537_G_A	18	0.113095	0.432589	0.192517	0.243881	SNP	19	168	0.99151	ENSG00000130779	ENSG00000130779	30.634	rs74892415
QTS000001	ftp://ftp.ebi.ac.uk/pub/databases/spot/eQTL/sumstats/QTS000001/QTD000001/QTD000001.all.tsv.gz	ENSG00000130787	12	122595537	G	A	chr12_122595537_G_A	18	0.113095	0.307112	-0.208443	0.202585	SNP	19	168	0.99151	ENSG00000130787	ENSG00000130787	0.91	rs74892415
QTS000001	ftp://ftp.ebi.ac.uk/pub/databases/spot/eQTL/sumstats/QTS000001/QTD000001/QTD000001.all.tsv.gz	ENSG00000130921	12	122595537	G	A	chr12_122595537_G_A	18	0.113095	0.530761	0.0936064	0.148576	SNP	19	168	0.99151	ENSG00000130921	ENSG00000130921	4.026	rs74892415
QTS000001	ftp://ftp.ebi.ac.uk/pub/databases/spot/eQTL/sumstats/QTS000001/QTD000001/QTD000001.all.tsv.gz	ENSG00000139697	12	122595537	G	A	chr12_122595537_G_A	18	0.113095	0.415832	0.192993	0.23576	SNP	19	168	0.99151	ENSG00000139697	ENSG00000139697	33.665	rs74892415
QTS000001	ftp://ftp.ebi.ac.uk/pub/databases/spot/eQTL/sumstats/QTS000001/QTD000001/QTD000001.all.tsv.gz	ENSG00000139718	12	122595537	G	A	chr12_122595537_G_A	18	0.113095	0.569069	0.100399	0.175473	SNP	19	168	0.99151	ENSG00000139718	ENSG00000139718	33.333	rs74892415
QTS000001	ftp://ftp.ebi.ac.uk/pub/databases/spot/eQTL/sumstats/QTS000001/QTD000001/QTD000001.all.tsv.gz	ENSG00000139719	12	122595537	G	A	chr12_122595537_G_A	18	0.113095	0.596088	0.100415	0.188572	SNP	19	168	0.99151	ENSG00000139719	ENSG00000139719	16.263	rs74892415
QTS000001	ftp://ftp.ebi.ac.uk/pub/databases/spot/eQTL/sumstats/QTS000001/QTD000001/QTD000001.all.tsv.gz	ENSG00000139722	12	122595537	G	A	chr12_122595537_G_A	18	0.113095	0.763945	-0.0743959	0.246758	SNP	19	168	0.99151	ENSG00000139722	ENSG00000139722	38.738	rs74892415
QTS000001	ftp://ftp.ebi.ac.uk/pub/databases/spot/eQTL/sumstats/QTS000001/QTD000001/QTD000001.all.tsv.gz	ENSG00000139725	12	122595537	G	A	chr12_122595537_G_A	18	0.113095	0.880202	-0.0283376	0.187327	SNP	19	168	0.99151	ENSG00000139725	ENSG00000139725	14.378	rs74892415
QTS000001	ftp://ftp.ebi.ac.uk/pub/databases/spot/eQTL/sumstats/QTS000001/QTD000001/QTD000001.all.tsv.gz	ENSG00000139726	12	122595537	G	A	chr12_122595537_G_A	18	0.113095	0.775591	0.0462009	0.161435	SNP	19	168	0.99151	ENSG00000139726	ENSG00000139726	74.743	rs74892415
QTS000001	ftp://ftp.ebi.ac.uk/pub/databases/spot/eQTL/sumstats/QTS000001/QTD000001/QTD000001.all.tsv.gz	ENSG00000150967	12	122595537	G	A	chr12_122595537_G_A	18	0.113095	0.270546	0.193469	0.174184	SNP	19	168	0.99151	ENSG00000150967	ENSG00000150967	1.43	rs74892415
QTS000001	ftp://ftp.ebi.ac.uk/pub/databases/spot/eQTL/sumstats/QTS000001/QTD000001/QTD000001.all.tsv.gz	ENSG00000150977	12	122595537	G	A	chr12_122595537_G_A	18	0.113095	0.122335	0.29186	0.186582	SNP	19	168	0.99151	ENSG00000150977	ENSG00000150977	126.39	rs74892415
QTS000001	ftp://ftp.ebi.ac.uk/pub/databases/spot/eQTL/sumstats/QTS000001/QTD000001/QTD000001.all.tsv.gz	ENSG00000158113	12	122595537	G	A	chr12_122595537_G_A	18	0.113095	0.629189	-0.102804	0.211953	SNP	19	168	0.99151	ENSG00000158113	ENSG00000158113	0.675	rs74892415
QTS000001	ftp://ftp.ebi.ac.uk/pub/databases/spot/eQTL/sumstats/QTS000001/QTD000001/QTD000001.all.tsv.gz	ENSG00000175727	12	122595537	G	A	chr12_122595537_G_A	18	0.113095	0.57643	0.0945415	0.168441	SNP	19	168	0.99151	ENSG00000175727	ENSG00000175727	41.682	rs74892415
QTS000001	ftp://ftp.ebi.ac.uk/pub/databases/spot/eQTL/sumstats/QTS000001/QTD000001/QTD000001.all.tsv.gz	ENSG00000182196	12	122595537	G	A	chr12_122595537_G_A	18	0.113095	0.670826	-0.0498641	0.116822	SNP	19	168	0.99151	ENSG00000182196	ENSG00000182196	0.876	rs74892415
QTS000001	ftp://ftp.ebi.ac.uk/pub/databases/spot/eQTL/sumstats/QTS000001/QTD000001/QTD000001.all.tsv.gz	ENSG00000183955	12	122595537	G	A	chr12_122595537_G_A	18	0.113095	0.342039	0.21522	0.224951	SNP	19	168	0.99151	ENSG00000183955	ENSG00000183955	43.695	rs74892415
QTS000001	ftp://ftp.ebi.ac.uk/pub/databases/spot/eQTL/sumstats/QTS000001/QTD000001/QTD000001.all.tsv.gz	ENSG00000184047	12	122595537	G	A	chr12_122595537_G_A	18	0.113095	0.644828	-0.0721797	0.155899	SNP	19	168	0.99151	ENSG00000184047	ENSG00000184047	1.1	rs74892415
QTS000001	ftp://ftp.ebi.ac.uk/pub/databases/spot/eQTL/sumstats/QTS000001/QTD000001/QTD000001.all.tsv.gz	ENSG00000184209	12	122595537	G	A	chr12_122595537_G_A	18	0.113095	0.289864	-0.158712	0.1488	SNP	19	168	0.99151	ENSG00000184209	ENSG00000184209	12.198	rs74892415
QTS000001	ftp://ftp.ebi.ac.uk/pub/databases/spot/eQTL/sumstats/QTS000001/QTD000001/QTD000001.all.tsv.gz	ENSG00000184445	12	122595537	G	A	chr12_122595537_G_A	18	0.113095	0.51868	0.0782835	0.120676	SNP	19	168	0.99151	ENSG00000184445	ENSG00000184445	17.833	rs74892415
QTS000001	ftp://ftp.ebi.ac.uk/pub/databases/spot/eQTL/sumstats/QTS000001/QTD000001/QTD000001.all.tsv.gz	ENSG00000188026	12	122595537	G	A	chr12_122595537_G_A	18	0.113095	0.465494	0.183909	0.25059	SNP	19	168	0.99151	ENSG00000188026	ENSG00000188026	4.52	rs74892415
QTS000001	ftp://ftp.ebi.ac.uk/pub/databases/spot/eQTL/sumstats/QTS000001/QTD000001/QTD000001.all.tsv.gz	ENSG00000188735	12	122595537	G	A	chr12_122595537_G_A	18	0.113095	0.534077	0.105501	0.16882	SNP	19	168	0.99151	ENSG00000188735	ENSG00000188735	4.798	rs74892415
QTS000001	ftp://ftp.ebi.ac.uk/pub/databases/spot/eQTL/sumstats/QTS000001/QTD000001/QTD000001.all.tsv.gz	ENSG00000212694	12	122595537	G	A	chr12_122595537_G_A	18	0.113095	0.385447	-0.160414	0.183656	SNP	19	168	0.99151	ENSG00000212694	ENSG00000212694	6.415	rs74892415
QTS000001	ftp://ftp.ebi.ac.uk/pub/databases/spot/eQTL/sumstats/QTS000001/QTD000001/QTD000001.all.tsv.gz	ENSG00000256092	12	122595537	G	A	chr12_122595537_G_A	18	0.113095	0.293772	0.170847	0.16149	SNP	19	168	0.99151	ENSG00000256092	ENSG00000256092	1.05	rs74892415
QTS000001	ftp://ftp.ebi.ac.uk/pub/databases/spot/eQTL/sumstats/QTS000001/QTD000001/QTD000001.all.tsv.gz	ENSG00000256152	12	122595537	G	A	chr12_122595537_G_A	18	0.113095	0.0130325	-0.414078	0.162451	SNP	19	168	0.99151	ENSG00000256152	ENSG00000256152	0.535	rs74892415
QTS000001	ftp://ftp.ebi.ac.uk/pub/databases/spot/eQTL/sumstats/QTS000001/QTD000001/QTD000001.all.tsv.gz	ENSG00000256546	12	122595537	G	A	chr12_122595537_G_A	18	0.113095	0.679751	-0.0820798	0.197993	SNP	19	168	0.99151	ENSG00000256546	ENSG00000256546	6.038	rs74892415
QTS000001	ftp://ftp.ebi.ac.uk/pub/databases/spot/eQTL/sumstats/QTS000001/QTD000001/QTD000001.all.tsv.gz	ENSG00000274191	12	122595537	G	A	chr12_122595537_G_A	18	0.113095	0.99426	-0.00119099	0.164938	SNP	19	168	0.99151	ENSG00000274191	ENSG00000274191	0.434	rs74892415
QTS000001	ftp://ftp.ebi.ac.uk/pub/databases/spot/eQTL/sumstats/QTS000001/QTD000001/QTD000001.all.tsv.gz	ENSG00000274427	12	122595537	G	A	chr12_122595537_G_A	18	0.113095	0.0429847	-0.463808	0.224941	SNP	19	168	0.99151	ENSG00000274427	ENSG00000274427	0.695	rs74892415
QTS000001	ftp://ftp.ebi.ac.uk/pub/databases/spot/eQTL/sumstats/QTS000001/QTD000001/QTD000001.all.tsv.gz	ENSG00000276045	12	122595537	G	A	chr12_122595537_G_A	18	0.113095	0.135675	-0.206274	0.136629	SNP	19	168	0.99151	ENSG00000276045	ENSG00000276045	166.288	rs74892415
QTS000001	ftp://ftp.ebi.ac.uk/pub/databases/spot/eQTL/sumstats/QTS000001/QTD000001/QTD000001.all.tsv.gz	ENSG00000278084	12	122595537	G	A	chr12_122595537_G_A	18	0.113095	0.584951	-0.0849973	0.154894	SNP	19	168	0.99151	ENSG00000278084	ENSG00000278084	0	rs74892415
QTS000001	ftp://ftp.ebi.ac.uk/pub/databases/spot/eQTL/sumstats/QTS000001/QTD000001/QTD000001.all.tsv.gz	ENSG00000278112	12	122595537	G	A	chr12_122595537_G_A	18	0.113095	0.173964	-0.244123	0.177705	SNP	19	168	0.99151	ENSG00000278112	ENSG00000278112	1.246	rs74892415
QTS000001	ftp://ftp.ebi.ac.uk/pub/databases/spot/eQTL/sumstats/QTS000001/QTD000001/QTD000001.all.tsv.gz	ENSG00000286586	12	122595537	G	A	chr12_122595537_G_A	18	0.113095	0.886803	0.0299532	0.209642	SNP	19	168	0.99151	ENSG00000286586	ENSG00000286586	0.68	rs74892415
QTS000001	ftp://ftp.ebi.ac.uk/pub/databases/spot/eQTL/sumstats/QTS000001/QTD000001/QTD000001.all.tsv.gz	ENSG00000033030	12	122596079	C	CT	chr12_122596079_C_CT	43	0.297619	0.210314	0.117837	0.0931902	INDEL	50	168	0.81129	ENSG00000033030	ENSG00000033030	14.952	rs1306659893
QTS000001	ftp://ftp.ebi.ac.uk/pub/databases/spot/eQTL/sumstats/QTS000001/QTD000001/QTD000001.all.tsv.gz	ENSG00000033030	12	122596079	C	CTT	chr12_122596079_C_CTT	18	0.113095	0.775437	-0.0366028	0.127808	INDEL	19	168	0.93648	ENSG00000033030	ENSG00000033030	14.952	rs1306659893
QTS000001	ftp://ftp.ebi.ac.uk/pub/databases/spot/eQTL/sumstats/QTS000001/QTD000001/QTD000001.all.tsv.gz	ENSG00000051825	12	122596079	C	CT	chr12_122596079_C_CT	43	0.297619	0.724213	0.0266162	0.0751285	INDEL	50	168	0.81129	ENSG00000051825	ENSG00000051825	9.203	rs1306659893
QTS000001	ftp://ftp.ebi.ac.uk/pub/databases/spot/eQTL/sumstats/QTS000001/QTD000001/QTD000001.all.tsv.gz	ENSG00000051825	12	122596079	C	CTT	chr12_122596079_C_CTT	18	0.113095	0.267116	-0.113112	0.101103	INDEL	19	168	0.93648	ENSG00000051825	ENSG00000051825	9.203	rs1306659893
QTS000001	ftp://ftp.ebi.ac.uk/pub/databases/spot/eQTL/sumstats/QTS000001/QTD000001/QTD000001.all.tsv.gz	ENSG00000086598	12	122596079	C	CT	chr12_122596079_C_CT	43	0.297619	0.0366458	0.202305	0.0949296	INDEL	50	168	0.81129	ENSG00000086598	ENSG00000086598	248.645	rs1306659893
QTS000001	ftp://ftp.ebi.ac.uk/pub/databases/spot/eQTL/sumstats/QTS000001/QTD000001/QTD000001.all.tsv.gz	ENSG00000086598	12	122596079	C	CTT	chr12_122596079_C_CTT	18	0.113095	0.879365	-0.020251	0.132935	INDEL	19	168	0.93648	ENSG00000086598	ENSG00000086598	248.645	rs1306659893
QTS000001	ftp://ftp.ebi.ac.uk/pub/databases/spot/eQTL/sumstats/QTS000001/QTD000001/QTD000001.all.tsv.gz	ENSG00000090975	12	122596079	C	CT	chr12_122596079_C_CT	43	0.297619	0.777818	-0.0418233	0.147644	INDEL	50	168	0.81129	ENSG00000090975	ENSG00000090975	1.37	rs1306659893
QTS000001	ftp://ftp.ebi.ac.uk/pub/databases/spot/eQTL/sumstats/QTS000001/QTD000001/QTD000001.all.tsv.gz	ENSG00000090975	12	122596079	C	CTT	chr12_122596079_C_CTT	18	0.113095	0.632582	0.096087	0.200085	INDEL	19	168	0.93648	ENSG00000090975	ENSG00000090975	1.37	rs1306659893
QTS000001	ftp://ftp.ebi.ac.uk/pub/databases/spot/eQTL/sumstats/QTS000001/QTD000001/QTD000001.all.tsv.gz	ENSG00000110801	12	122596079	C	CT	chr12_122596079_C_CT	43	0.297619	0.681571	0.038522	0.093486	INDEL	50	168	0.81129	ENSG00000110801	ENSG00000110801	5.228	rs1306659893
QTS000001	ftp://ftp.ebi.ac.uk/pub/databases/spot/eQTL/sumstats/QTS000001/QTD000001/QTD000001.all.tsv.gz	ENSG00000110801	12	122596079	C	CTT	chr12_122596079_C_CTT	18	0.113095	0.381758	0.11116	0.126277	INDEL	19	168	0.93648	ENSG00000110801	ENSG00000110801	5.228	rs1306659893
QTS000001	ftp://ftp.ebi.ac.uk/pub/databases/spot/eQTL/sumstats/QTS000001/QTD000001/QTD000001.all.tsv.gz	ENSG00000110987	12	122596079	C	CT	chr12_122596079_C_CT	43	0.297619	0.00883266	-0.339082	0.125817	INDEL	50	168	0.81129	ENSG00000110987	ENSG00000110987	4.196	rs1306659893
QTS000001	ftp://ftp.ebi.ac.uk/pub/databases/spot/eQTL/sumstats/QTS000001/QTD000001/QTD000001.all.tsv.gz	ENSG00000110987	12	122596079	C	CTT	chr12_122596079_C_CTT	18	0.113095	0.503653	-0.120247	0.178865	INDEL	19	168	0.93648	ENSG00000110987	ENSG00000110987	4.196	rs1306659893
QTS000001	ftp://ftp.ebi.ac.uk/pub/databases/spot/eQTL/sumstats/QTS000001/QTD000001/QTD000001.all.tsv.gz	ENSG00000111011	12	122596079	C	CT	chr12_122596079_C_CT	43	0.297619	0.756983	-0.0323983	0.104283	INDEL	50	168	0.81129	ENSG00000111011	ENSG00000111011	25.343	rs1306659893
QTS000001	ftp://ftp.ebi.ac.uk/pub/databases/spot/eQTL/sumstats/QTS000001/QTD000001/QTD000001.all.tsv.gz	ENSG00000111011	12	122596079	C	CTT	chr12_122596079_C_CTT	18	0.113095	0.0189336	-0.32686	0.135997	INDEL	19	168	0.93648	ENSG00000111011	ENSG00000111011	25.343	rs1306659893
QTS000001	ftp://ftp.ebi.ac.uk/pub/databases/spot/eQTL/sumstats/QTS000001/QTD000001/QTD000001.all.tsv.gz	ENSG00000111325	12	122596079	C	CT	chr12_122596079_C_CT	43	0.297619	0.292251	0.112966	0.10644	INDEL	50	168	0.81129	ENSG00000111325	ENSG00000111325	1.478	rs1306659893
QTS000001	ftp://ftp.ebi.ac.uk/pub/databases/spot/eQTL/sumstats/QTS000001/QTD000001/QTD000001.all.tsv.gz	ENSG00000111325	12	122596079	C	CTT	chr12_122596079_C_CTT	18	0.113095	0.747075	-0.0471007	0.145466	INDEL	19	168	0.93648	ENSG00000111325	ENSG00000111325	1.478	rs1306659893
QTS000001	ftp://ftp.ebi.ac.uk/pub/databases/spot/eQTL/sumstats/QTS000001/QTD000001/QTD000001.all.tsv.gz	ENSG00000111328	12	122596079	C	CT	chr12_122596079_C_CT	43	0.297619	0.532456	-0.0688677	0.109764	INDEL	50	168	0.81129	ENSG00000111328	ENSG00000111328	24.036	rs1306659893
QTS000001	ftp://ftp.ebi.ac.uk/pub/databases/spot/eQTL/sumstats/QTS000001/QTD000001/QTD000001.all.tsv.gz	ENSG00000111328	12	122596079	C	CTT	chr12_122596079_C_CTT	18	0.113095	0.558748	-0.0875245	0.148964	INDEL	19	168	0.93648	ENSG00000111328	ENSG00000111328	24.036	rs1306659893
QTS000001	ftp://ftp.ebi.ac.uk/pub/databases/spot/eQTL/sumstats/QTS000001/QTD000001/QTD000001.all.tsv.gz	ENSG00000130779	12	122596079	C	CT	chr12_122596079_C_CT	43	0.297619	0.511394	0.120782	0.182977	INDEL	50	168	0.81129	ENSG00000130779	ENSG00000130779	30.634	rs1306659893
QTS000001	ftp://ftp.ebi.ac.uk/pub/databases/spot/eQTL/sumstats/QTS000001/QTD000001/QTD000001.all.tsv.gz	ENSG00000130779	12	122596079	C	CTT	chr12_122596079_C_CTT	18	0.113095	0.457288	0.185399	0.248018	INDEL	19	168	0.93648	ENSG00000130779	ENSG00000130779	30.634	rs1306659893
QTS000001	ftp://ftp.ebi.ac.uk/pub/databases/spot/eQTL/sumstats/QTS000001/QTD000001/QTD000001.all.tsv.gz	ENSG00000130787	12	122596079	C	CT	chr12_122596079_C_CT	43	0.297619	0.0425965	0.306634	0.148428	INDEL	50	168	0.81129	ENSG00000130787	ENSG00000130787	0.91	rs1306659893
QTS000001	ftp://ftp.ebi.ac.uk/pub/databases/spot/eQTL/sumstats/QTS000001/QTD000001/QTD000001.all.tsv.gz	ENSG00000130787	12	122596079	C	CTT	chr12_122596079_C_CTT	18	0.113095	0.31617	-0.20798	0.205983	INDEL	19	168	0.93648	ENSG00000130787	ENSG00000130787	0.91	rs1306659893
QTS000001	ftp://ftp.ebi.ac.uk/pub/databases/spot/eQTL/sumstats/QTS000001/QTD000001/QTD000001.all.tsv.gz	ENSG00000130921	12	122596079	C	CT	chr12_122596079_C_CT	43	0.297619	0.594024	0.059661	0.111411	INDEL	50	168	0.81129	ENSG00000130921	ENSG00000130921	4.026	rs1306659893
QTS000001	ftp://ftp.ebi.ac.uk/pub/databases/spot/eQTL/sumstats/QTS000001/QTD000001/QTD000001.all.tsv.gz	ENSG00000130921	12	122596079	C	CTT	chr12_122596079_C_CTT	18	0.113095	0.524481	0.0966043	0.151013	INDEL	19	168	0.93648	ENSG00000130921	ENSG00000130921	4.026	rs1306659893
QTS000001	ftp://ftp.ebi.ac.uk/pub/databases/spot/eQTL/sumstats/QTS000001/QTD000001/QTD000001.all.tsv.gz	ENSG00000139697	12	122596079	C	CT	chr12_122596079_C_CT	43	0.297619	0.552066	-0.105801	0.177044	INDEL	50	168	0.81129	ENSG00000139697	ENSG00000139697	33.665	rs1306659893
QTS000001	ftp://ftp.ebi.ac.uk/pub/databases/spot/eQTL/sumstats/QTS000001/QTD000001/QTD000001.all.tsv.gz	ENSG00000139697	12	122596079	C	CTT	chr12_122596079_C_CTT	18	0.113095	0.421305	0.193893	0.239674	INDEL	19	168	0.93648	ENSG00000139697	ENSG00000139697	33.665	rs1306659893
QTS000001	ftp://ftp.ebi.ac.uk/pub/databases/spot/eQTL/sumstats/QTS000001/QTD000001/QTD000001.all.tsv.gz	ENSG00000139718	12	122596079	C	CT	chr12_122596079_C_CT	43	0.297619	0.500107	-0.089041	0.13135	INDEL	50	168	0.81129	ENSG00000139718	ENSG00000139718	33.333	rs1306659893
QTS000001	ftp://ftp.ebi.ac.uk/pub/databases/spot/eQTL/sumstats/QTS000001/QTD000001/QTD000001.all.tsv.gz	ENSG00000139718	12	122596079	C	CTT	chr12_122596079_C_CTT	18	0.113095	0.542309	0.109188	0.178305	INDEL	19	168	0.93648	ENSG00000139718	ENSG00000139718	33.333	rs1306659893
QTS000001	ftp://ftp.ebi.ac.uk/pub/databases/spot/eQTL/sumstats/QTS000001/QTD000001/QTD000001.all.tsv.gz	ENSG00000139719	12	122596079	C	CT	chr12_122596079_C_CT	43	0.297619	0.61558	-0.0712832	0.14132	INDEL	50	168	0.81129	ENSG00000139719	ENSG00000139719	16.263	rs1306659893
QTS000001	ftp://ftp.ebi.ac.uk/pub/databases/spot/eQTL/sumstats/QTS000001/QTD000001/QTD000001.all.tsv.gz	ENSG00000139719	12	122596079	C	CTT	chr12_122596079_C_CTT	18	0.113095	0.550962	0.114805	0.191577	INDEL	19	168	0.93648	ENSG00000139719	ENSG00000139719	16.263	rs1306659893
QTS000001	ftp://ftp.ebi.ac.uk/pub/databases/spot/eQTL/sumstats/QTS000001/QTD000001/QTD000001.all.tsv.gz	ENSG00000139722	12	122596079	C	CT	chr12_122596079_C_CT	43	0.297619	0.747642	0.05972	0.184869	INDEL	50	168	0.81129	ENSG00000139722	ENSG00000139722	38.738	rs1306659893
QTS000001	ftp://ftp.ebi.ac.uk/pub/databases/spot/eQTL/sumstats/QTS000001/QTD000001/QTD000001.all.tsv.gz	ENSG00000139722	12	122596079	C	CTT	chr12_122596079_C_CTT	18	0.113095	0.795259	-0.0653498	0.25087	INDEL	19	168	0.93648	ENSG00000139722	ENSG00000139722	38.738	rs1306659893
QTS000001	ftp://ftp.ebi.ac.uk/pub/databases/spot/eQTL/sumstats/QTS000001/QTD000001/QTD000001.all.tsv.gz	ENSG00000139725	12	122596079	C	CT	chr12_122596079_C_CT	43	0.297619	0.637376	-0.0663575	0.140153	INDEL	50	168	0.81129	ENSG00000139725	ENSG00000139725	14.378	rs1306659893
QTS000001	ftp://ftp.ebi.ac.uk/pub/databases/spot/eQTL/sumstats/QTS000001/QTD000001/QTD000001.all.tsv.gz	ENSG00000139725	12	122596079	C	CTT	chr12_122596079_C_CTT	18	0.113095	0.848518	-0.0365046	0.190397	INDEL	19	168	0.93648	ENSG00000139725	ENSG00000139725	14.378	rs1306659893
QTS000001	ftp://ftp.ebi.ac.uk/pub/databases/spot/eQTL/sumstats/QTS000001/QTD000001/QTD000001.all.tsv.gz	ENSG00000139726	12	122596079	C	CT	chr12_122596079_C_CT	43	0.297619	0.417198	0.0983096	0.120449	INDEL	50	168	0.81129	ENSG00000139726	ENSG00000139726	74.743	rs1306659893
QTS000001	ftp://ftp.ebi.ac.uk/pub/databases/spot/eQTL/sumstats/QTS000001/QTD000001/QTD000001.all.tsv.gz	ENSG00000139726	12	122596079	C	CTT	chr12_122596079_C_CTT	18	0.113095	0.819134	0.0376736	0.164132	INDEL	19	168	0.93648	ENSG00000139726	ENSG00000139726	74.743	rs1306659893
QTS000001	ftp://ftp.ebi.ac.uk/pub/databases/spot/eQTL/sumstats/QTS000001/QTD000001/QTD000001.all.tsv.gz	ENSG00000150967	12	122596079	C	CT	chr12_122596079_C_CT	43	0.297619	0.402222	0.110413	0.130999	INDEL	50	168	0.81129	ENSG00000150967	ENSG00000150967	1.43	rs1306659893
QTS000001	ftp://ftp.ebi.ac.uk/pub/databases/spot/eQTL/sumstats/QTS000001/QTD000001/QTD000001.all.tsv.gz	ENSG00000150967	12	122596079	C	CTT	chr12_122596079_C_CTT	18	0.113095	0.298614	0.185613	0.177229	INDEL	19	168	0.93648	ENSG00000150967	ENSG00000150967	1.43	rs1306659893
QTS000001	ftp://ftp.ebi.ac.uk/pub/databases/spot/eQTL/sumstats/QTS000001/QTD000001/QTD000001.all.tsv.gz	ENSG00000150977	12	122596079	C	CT	chr12_122596079_C_CT	43	0.297619	0.469713	0.10302	0.141715	INDEL	50	168	0.81129	ENSG00000150977	ENSG00000150977	126.39	rs1306659893
QTS000001	ftp://ftp.ebi.ac.uk/pub/databases/spot/eQTL/sumstats/QTS000001/QTD000001/QTD000001.all.tsv.gz	ENSG00000150977	12	122596079	C	CTT	chr12_122596079_C_CTT	18	0.113095	0.116904	0.300984	0.189561	INDEL	19	168	0.93648	ENSG00000150977	ENSG00000150977	126.39	rs1306659893
QTS000001	ftp://ftp.ebi.ac.uk/pub/databases/spot/eQTL/sumstats/QTS000001/QTD000001/QTD000001.all.tsv.gz	ENSG00000158113	12	122596079	C	CT	chr12_122596079_C_CT	43	0.297619	0.369757	-0.142781	0.158148	INDEL	50	168	0.81129	ENSG00000158113	ENSG00000158113	0.675	rs1306659893
QTS000001	ftp://ftp.ebi.ac.uk/pub/databases/spot/eQTL/sumstats/QTS000001/QTD000001/QTD000001.all.tsv.gz	ENSG00000158113	12	122596079	C	CTT	chr12_122596079_C_CTT	18	0.113095	0.57149	-0.122421	0.215312	INDEL	19	168	0.93648	ENSG00000158113	ENSG00000158113	0.675	rs1306659893
QTS000001	ftp://ftp.ebi.ac.uk/pub/databases/spot/eQTL/sumstats/QTS000001/QTD000001/QTD000001.all.tsv.gz	ENSG00000175727	12	122596079	C	CT	chr12_122596079_C_CT	43	0.297619	0.357576	-0.116436	0.125715	INDEL	50	168	0.81129	ENSG00000175727	ENSG00000175727	41.682	rs1306659893
QTS000001	ftp://ftp.ebi.ac.uk/pub/databases/spot/eQTL/sumstats/QTS000001/QTD000001/QTD000001.all.tsv.gz	ENSG00000175727	12	122596079	C	CTT	chr12_122596079_C_CTT	18	0.113095	0.602326	0.0896542	0.17127	INDEL	19	168	0.93648	ENSG00000175727	ENSG00000175727	41.682	rs1306659893
QTS000001	ftp://ftp.ebi.ac.uk/pub/databases/spot/eQTL/sumstats/QTS000001/QTD000001/QTD000001.all.tsv.gz	ENSG00000182196	12	122596079	C	CT	chr12_122596079_C_CT	43	0.297619	0.810306	0.0211097	0.087609	INDEL	50	168	0.81129	ENSG00000182196	ENSG00000182196	0.876	rs1306659893
QTS000001	ftp://ftp.ebi.ac.uk/pub/databases/spot/eQTL/sumstats/QTS000001/QTD000001/QTD000001.all.tsv.gz	ENSG00000182196	12	122596079	C	CTT	chr12_122596079_C_CTT	18	0.113095	0.714171	-0.0436869	0.118789	INDEL	19	168	0.93648	ENSG00000182196	ENSG00000182196	0.876	rs1306659893
QTS000001	ftp://ftp.ebi.ac.uk/pub/databases/spot/eQTL/sumstats/QTS000001/QTD000001/QTD000001.all.tsv.gz	ENSG00000183955	12	122596079	C	CT	chr12_122596079_C_CT	43	0.297619	0.028111	0.367393	0.163795	INDEL	50	168	0.81129	ENSG00000183955	ENSG00000183955	43.695	rs1306659893
QTS000001	ftp://ftp.ebi.ac.uk/pub/databases/spot/eQTL/sumstats/QTS000001/QTD000001/QTD000001.all.tsv.gz	ENSG00000183955	12	122596079	C	CTT	chr12_122596079_C_CTT	18	0.113095	0.324489	0.226801	0.228547	INDEL	19	168	0.93648	ENSG00000183955	ENSG00000183955	43.695	rs1306659893
QTS000001	ftp://ftp.ebi.ac.uk/pub/databases/spot/eQTL/sumstats/QTS000001/QTD000001/QTD000001.all.tsv.gz	ENSG00000184047	12	122596079	C	CT	chr12_122596079_C_CT	43	0.297619	0.12472	-0.178721	0.114995	INDEL	50	168	0.81129	ENSG00000184047	ENSG00000184047	1.1	rs1306659893
QTS000001	ftp://ftp.ebi.ac.uk/pub/databases/spot/eQTL/sumstats/QTS000001/QTD000001/QTD000001.all.tsv.gz	ENSG00000184047	12	122596079	C	CTT	chr12_122596079_C_CTT	18	0.113095	0.547137	-0.0957755	0.158296	INDEL	19	168	0.93648	ENSG00000184047	ENSG00000184047	1.1	rs1306659893
QTS000001	ftp://ftp.ebi.ac.uk/pub/databases/spot/eQTL/sumstats/QTS000001/QTD000001/QTD000001.all.tsv.gz	ENSG00000184209	12	122596079	C	CT	chr12_122596079_C_CT	43	0.297619	0.60911	0.0576316	0.112191	INDEL	50	168	0.81129	ENSG00000184209	ENSG00000184209	12.198	rs1306659893
QTS000001	ftp://ftp.ebi.ac.uk/pub/databases/spot/eQTL/sumstats/QTS000001/QTD000001/QTD000001.all.tsv.gz	ENSG00000184209	12	122596079	C	CTT	chr12_122596079_C_CTT	18	0.113095	0.26972	-0.168172	0.151146	INDEL	19	168	0.93648	ENSG00000184209	ENSG00000184209	12.198	rs1306659893
QTS000001	ftp://ftp.ebi.ac.uk/pub/databases/spot/eQTL/sumstats/QTS000001/QTD000001/QTD000001.all.tsv.gz	ENSG00000184445	12	122596079	C	CT	chr12_122596079_C_CT	43	0.297619	0.196148	0.116941	0.0895938	INDEL	50	168	0.81129	ENSG00000184445	ENSG00000184445	17.833	rs1306659893
QTS000001	ftp://ftp.ebi.ac.uk/pub/databases/spot/eQTL/sumstats/QTS000001/QTD000001/QTD000001.all.tsv.gz	ENSG00000184445	12	122596079	C	CTT	chr12_122596079_C_CTT	18	0.113095	0.470822	0.0888819	0.122573	INDEL	19	168	0.93648	ENSG00000184445	ENSG00000184445	17.833	rs1306659893
QTS000001	ftp://ftp.ebi.ac.uk/pub/databases/spot/eQTL/sumstats/QTS000001/QTD000001/QTD000001.all.tsv.gz	ENSG00000188026	12	122596079	C	CT	chr12_122596079_C_CT	43	0.297619	0.135091	-0.280395	0.185442	INDEL	50	168	0.81129	ENSG00000188026	ENSG00000188026	4.52	rs1306659893
QTS000001	ftp://ftp.ebi.ac.uk/pub/databases/spot/eQTL/sumstats/QTS000001/QTD000001/QTD000001.all.tsv.gz	ENSG00000188026	12	122596079	C	CTT	chr12_122596079_C_CTT	18	0.113095	0.494481	0.175039	0.254845	INDEL	19	168	0.93648	ENSG00000188026	ENSG00000188026	4.52	rs1306659893
QTS000001	ftp://ftp.ebi.ac.uk/pub/databases/spot/eQTL/sumstats/QTS000001/QTD000001/QTD000001.all.tsv.gz	ENSG00000188735	12	122596079	C	CT	chr12_122596079_C_CT	43	0.297619	0.853713	0.0234706	0.126817	INDEL	50	168	0.81129	ENSG00000188735	ENSG00000188735	4.798	rs1306659893
QTS000001	ftp://ftp.ebi.ac.uk/pub/databases/spot/eQTL/sumstats/QTS000001/QTD000001/QTD000001.all.tsv.gz	ENSG00000188735	12	122596079	C	CTT	chr12_122596079_C_CTT	18	0.113095	0.532548	0.107641	0.171601	INDEL	19	168	0.93648	ENSG00000188735	ENSG00000188735	4.798	rs1306659893
QTS000001	ftp://ftp.ebi.ac.uk/pub/databases/spot/eQTL/sumstats/QTS000001/QTD000001/QTD000001.all.tsv.gz	ENSG00000212694	12	122596079	C	CT	chr12_122596079_C_CT	43	0.297619	0.752959	-0.0436912	0.138265	INDEL	50	168	0.81129	ENSG00000212694	ENSG00000212694	6.415	rs1306659893
QTS000001	ftp://ftp.ebi.ac.uk/pub/databases/spot/eQTL/sumstats/QTS000001/QTD000001/QTD000001.all.tsv.gz	ENSG00000212694	12	122596079	C	CTT	chr12_122596079_C_CTT	18	0.113095	0.372126	-0.167654	0.186625	INDEL	19	168	0.93648	ENSG00000212694	ENSG00000212694	6.415	rs1306659893
QTS000001	ftp://ftp.ebi.ac.uk/pub/databases/spot/eQTL/sumstats/QTS000001/QTD000001/QTD000001.all.tsv.gz	ENSG00000256092	12	122596079	C	CT	chr12_122596079_C_CT	43	0.297619	0.830612	-0.0261831	0.121935	INDEL	50	168	0.81129	ENSG00000256092	ENSG00000256092	1.05	rs1306659893
QTS000001	ftp://ftp.ebi.ac.uk/pub/databases/spot/eQTL/sumstats/QTS000001/QTD000001/QTD000001.all.tsv.gz	ENSG00000256092	12	122596079	C	CTT	chr12_122596079_C_CTT	18	0.113095	0.312054	0.167269	0.16425	INDEL	19	168	0.93648	ENSG00000256092	ENSG00000256092	1.05	rs1306659893
QTS000001	ftp://ftp.ebi.ac.uk/pub/databases/spot/eQTL/sumstats/QTS000001/QTD000001/QTD000001.all.tsv.gz	ENSG00000256152	12	122596079	C	CT	chr12_122596079_C_CT	43	0.297619	0.656463	0.0567967	0.127136	INDEL	50	168	0.81129	ENSG00000256152	ENSG00000256152	0.535	rs1306659893
QTS000001	ftp://ftp.ebi.ac.uk/pub/databases/spot/eQTL/sumstats/QTS000001/QTD000001/QTD000001.all.tsv.gz	ENSG00000256152	12	122596079	C	CTT	chr12_122596079_C_CTT	18	0.113095	0.0116432	-0.427363	0.164889	INDEL	19	168	0.93648	ENSG00000256152	ENSG00000256152	0.535	rs1306659893
QTS000001	ftp://ftp.ebi.ac.uk/pub/databases/spot/eQTL/sumstats/QTS000001/QTD000001/QTD000001.all.tsv.gz	ENSG00000256546	12	122596079	C	CT	chr12_122596079_C_CT	43	0.297619	0.484745	0.10397	0.148005	INDEL	50	168	0.81129	ENSG00000256546	ENSG00000256546	6.038	rs1306659893
QTS000001	ftp://ftp.ebi.ac.uk/pub/databases/spot/eQTL/sumstats/QTS000001/QTD000001/QTD000001.all.tsv.gz	ENSG00000256546	12	122596079	C	CTT	chr12_122596079_C_CTT	18	0.113095	0.712172	-0.0745777	0.201309	INDEL	19	168	0.93648	ENSG00000256546	ENSG00000256546	6.038	rs1306659893
QTS000001	ftp://ftp.ebi.ac.uk/pub/databases/spot/eQTL/sumstats/QTS000001/QTD000001/QTD000001.all.tsv.gz	ENSG00000274191	12	122596079	C	CT	chr12_122596079_C_CT	43	0.297619	0.265471	0.137491	0.122468	INDEL	50	168	0.81129	ENSG00000274191	ENSG00000274191	0.434	rs1306659893
QTS000001	ftp://ftp.ebi.ac.uk/pub/databases/spot/eQTL/sumstats/QTS000001/QTD000001/QTD000001.all.tsv.gz	ENSG00000274191	12	122596079	C	CTT	chr12_122596079_C_CTT	18	0.113095	0.961814	0.0080561	0.167655	INDEL	19	168	0.93648	ENSG00000274191	ENSG00000274191	0.434	rs1306659893
QTS000001	ftp://ftp.ebi.ac.uk/pub/databases/spot/eQTL/sumstats/QTS000001/QTD000001/QTD000001.all.tsv.gz	ENSG00000274427	12	122596079	C	CT	chr12_122596079_C_CT	43	0.297619	0.406229	0.144388	0.172782	INDEL	50	168	0.81129	ENSG00000274427	ENSG00000274427	0.695	rs1306659893
QTS000001	ftp://ftp.ebi.ac.uk/pub/databases/spot/eQTL/sumstats/QTS000001/QTD000001/QTD000001.all.tsv.gz	ENSG00000274427	12	122596079	C	CTT	chr12_122596079_C_CTT	18	0.113095	0.0431672	-0.471057	0.228662	INDEL	19	168	0.93648	ENSG00000274427	ENSG00000274427	0.695	rs1306659893
QTS000001	ftp://ftp.ebi.ac.uk/pub/databases/spot/eQTL/sumstats/QTS000001/QTD000001/QTD000001.all.tsv.gz	ENSG00000276045	12	122596079	C	CT	chr12_122596079_C_CT	43	0.297619	0.27998	0.112338	0.103165	INDEL	50	168	0.81129	ENSG00000276045	ENSG00000276045	166.288	rs1306659893
QTS000001	ftp://ftp.ebi.ac.uk/pub/databases/spot/eQTL/sumstats/QTS000001/QTD000001/QTD000001.all.tsv.gz	ENSG00000276045	12	122596079	C	CTT	chr12_122596079_C_CTT	18	0.113095	0.141193	-0.206809	0.138944	INDEL	19	168	0.93648	ENSG00000276045	ENSG00000276045	166.288	rs1306659893
QTS000001	ftp://ftp.ebi.ac.uk/pub/databases/spot/eQTL/sumstats/QTS000001/QTD000001/QTD000001.all.tsv.gz	ENSG00000278084	12	122596079	C	CT	chr12_122596079_C_CT	43	0.297619	0.975331	-0.00360964	0.116308	INDEL	50	168	0.81129	ENSG00000278084	ENSG00000278084	0	rs1306659893
QTS000001	ftp://ftp.ebi.ac.uk/pub/databases/spot/eQTL/sumstats/QTS000001/QTD000001/QTD000001.all.tsv.gz	ENSG00000278084	12	122596079	C	CTT	chr12_122596079_C_CTT	18	0.113095	0.565861	-0.0908166	0.157412	INDEL	19	168	0.93648	ENSG00000278084	ENSG00000278084	0	rs1306659893
QTS000001	ftp://ftp.ebi.ac.uk/pub/databases/spot/eQTL/sumstats/QTS000001/QTD000001/QTD000001.all.tsv.gz	ENSG00000278112	12	122596079	C	CT	chr12_122596079_C_CT	43	0.297619	0.5401	0.0828689	0.134587	INDEL	50	168	0.81129	ENSG00000278112	ENSG00000278112	1.246	rs1306659893
QTS000001	ftp://ftp.ebi.ac.uk/pub/databases/spot/eQTL/sumstats/QTS000001/QTD000001/QTD000001.all.tsv.gz	ENSG00000278112	12	122596079	C	CTT	chr12_122596079_C_CTT	18	0.113095	0.180576	-0.244439	0.180709	INDEL	19	168	0.93648	ENSG00000278112	ENSG00000278112	1.246	rs1306659893
QTS000001	ftp://ftp.ebi.ac.uk/pub/databases/spot/eQTL/sumstats/QTS000001/QTD000001/QTD000001.all.tsv.gz	ENSG00000286586	12	122596079	C	CT	chr12_122596079_C_CT	43	0.297619	0.218831	-0.192812	0.155376	INDEL	50	168	0.81129	ENSG00000286586	ENSG00000286586	0.68	rs1306659893
QTS000001	ftp://ftp.ebi.ac.uk/pub/databases/spot/eQTL/sumstats/QTS000001/QTD000001/QTD000001.all.tsv.gz	ENSG00000286586	12	122596079	C	CTT	chr12_122596079_C_CTT	18	0.113095	0.896564	0.0278065	0.213104	INDEL	19	168	0.93648	ENSG00000286586	ENSG00000286586	0.68	rs1306659893
QTS000001	ftp://ftp.ebi.ac.uk/pub/databases/spot/eQTL/sumstats/QTS000001/QTD000001/QTD000001.all.tsv.gz	ENSG00000033030	12	122597241	AT	A	chr12_122597241_AT_A	19	0.119048	0.969003	0.00521697	0.133768	INDEL	20	168	0.88146	ENSG00000033030	ENSG00000033030	14.952	rs1168086105
QTS000001	ftp://ftp.ebi.ac.uk/pub/databases/spot/eQTL/sumstats/QTS000001/QTD000001/QTD000001.all.tsv.gz	ENSG00000051825	12	122597241	AT	A	chr12_122597241_AT_A	19	0.119048	0.393172	-0.091206	0.106145	INDEL	20	168	0.88146	ENSG00000051825	ENSG00000051825	9.203	rs1168086105
QTS000001	ftp://ftp.ebi.ac.uk/pub/databases/spot/eQTL/sumstats/QTS000001/QTD000001/QTD000001.all.tsv.gz	ENSG00000086598	12	122597241	AT	A	chr12_122597241_AT_A	19	0.119048	0.794125	-0.0364158	0.139008	INDEL	20	168	0.88146	ENSG00000086598	ENSG00000086598	248.645	rs1168086105
QTS000001	ftp://ftp.ebi.ac.uk/pub/databases/spot/eQTL/sumstats/QTS000001/QTD000001/QTD000001.all.tsv.gz	ENSG00000090975	12	122597241	AT	A	chr12_122597241_AT_A	19	0.119048	0.911178	0.02347	0.209624	INDEL	20	168	0.88146	ENSG00000090975	ENSG00000090975	1.37	rs1168086105
QTS000001	ftp://ftp.ebi.ac.uk/pub/databases/spot/eQTL/sumstats/QTS000001/QTD000001/QTD000001.all.tsv.gz	ENSG00000110801	12	122597241	AT	A	chr12_122597241_AT_A	19	0.119048	0.344866	0.125515	0.131966	INDEL	20	168	0.88146	ENSG00000110801	ENSG00000110801	5.228	rs1168086105
QTS000001	ftp://ftp.ebi.ac.uk/pub/databases/spot/eQTL/sumstats/QTS000001/QTD000001/QTD000001.all.tsv.gz	ENSG00000110987	12	122597241	AT	A	chr12_122597241_AT_A	19	0.119048	0.466248	-0.136995	0.186983	INDEL	20	168	0.88146	ENSG00000110987	ENSG00000110987	4.196	rs1168086105
QTS000001	ftp://ftp.ebi.ac.uk/pub/databases/spot/eQTL/sumstats/QTS000001/QTD000001/QTD000001.all.tsv.gz	ENSG00000111011	12	122597241	AT	A	chr12_122597241_AT_A	19	0.119048	0.0262552	-0.324442	0.142847	INDEL	20	168	0.88146	ENSG00000111011	ENSG00000111011	25.343	rs1168086105
QTS000001	ftp://ftp.ebi.ac.uk/pub/databases/spot/eQTL/sumstats/QTS000001/QTD000001/QTD000001.all.tsv.gz	ENSG00000111325	12	122597241	AT	A	chr12_122597241_AT_A	19	0.119048	0.768543	-0.0449605	0.15218	INDEL	20	168	0.88146	ENSG00000111325	ENSG00000111325	1.478	rs1168086105
QTS000001	ftp://ftp.ebi.ac.uk/pub/databases/spot/eQTL/sumstats/QTS000001/QTD000001/QTD000001.all.tsv.gz	ENSG00000111328	12	122597241	AT	A	chr12_122597241_AT_A	19	0.119048	0.597993	-0.082582	0.155892	INDEL	20	168	0.88146	ENSG00000111328	ENSG00000111328	24.036	rs1168086105
QTS000001	ftp://ftp.ebi.ac.uk/pub/databases/spot/eQTL/sumstats/QTS000001/QTD000001/QTD000001.all.tsv.gz	ENSG00000130779	12	122597241	AT	A	chr12_122597241_AT_A	19	0.119048	0.382947	0.227456	0.259037	INDEL	20	168	0.88146	ENSG00000130779	ENSG00000130779	30.634	rs1168086105
QTS000001	ftp://ftp.ebi.ac.uk/pub/databases/spot/eQTL/sumstats/QTS000001/QTD000001/QTD000001.all.tsv.gz	ENSG00000130787	12	122597241	AT	A	chr12_122597241_AT_A	19	0.119048	0.448995	-0.164578	0.216143	INDEL	20	168	0.88146	ENSG00000130787	ENSG00000130787	0.91	rs1168086105
QTS000001	ftp://ftp.ebi.ac.uk/pub/databases/spot/eQTL/sumstats/QTS000001/QTD000001/QTD000001.all.tsv.gz	ENSG00000130921	12	122597241	AT	A	chr12_122597241_AT_A	19	0.119048	0.370462	0.141991	0.157506	INDEL	20	168	0.88146	ENSG00000130921	ENSG00000130921	4.026	rs1168086105
QTS000001	ftp://ftp.ebi.ac.uk/pub/databases/spot/eQTL/sumstats/QTS000001/QTD000001/QTD000001.all.tsv.gz	ENSG00000139697	12	122597241	AT	A	chr12_122597241_AT_A	19	0.119048	0.244515	0.292758	0.249413	INDEL	20	168	0.88146	ENSG00000139697	ENSG00000139697	33.665	rs1168086105
QTS000001	ftp://ftp.ebi.ac.uk/pub/databases/spot/eQTL/sumstats/QTS000001/QTD000001/QTD000001.all.tsv.gz	ENSG00000139718	12	122597241	AT	A	chr12_122597241_AT_A	19	0.119048	0.349264	0.175126	0.185825	INDEL	20	168	0.88146	ENSG00000139718	ENSG00000139718	33.333	rs1168086105
QTS000001	ftp://ftp.ebi.ac.uk/pub/databases/spot/eQTL/sumstats/QTS000001/QTD000001/QTD000001.all.tsv.gz	ENSG00000139719	12	122597241	AT	A	chr12_122597241_AT_A	19	0.119048	0.5019	0.135182	0.200255	INDEL	20	168	0.88146	ENSG00000139719	ENSG00000139719	16.263	rs1168086105
QTS000001	ftp://ftp.ebi.ac.uk/pub/databases/spot/eQTL/sumstats/QTS000001/QTD000001/QTD000001.all.tsv.gz	ENSG00000139722	12	122597241	AT	A	chr12_122597241_AT_A	19	0.119048	0.629302	-0.127084	0.262098	INDEL	20	168	0.88146	ENSG00000139722	ENSG00000139722	38.738	rs1168086105
QTS000001	ftp://ftp.ebi.ac.uk/pub/databases/spot/eQTL/sumstats/QTS000001/QTD000001/QTD000001.all.tsv.gz	ENSG00000139725	12	122597241	AT	A	chr12_122597241_AT_A	19	0.119048	0.872827	-0.0320006	0.199176	INDEL	20	168	0.88146	ENSG00000139725	ENSG00000139725	14.378	rs1168086105
QTS000001	ftp://ftp.ebi.ac.uk/pub/databases/spot/eQTL/sumstats/QTS000001/QTD000001/QTD000001.all.tsv.gz	ENSG00000139726	12	122597241	AT	A	chr12_122597241_AT_A	19	0.119048	0.953719	0.010004	0.171747	INDEL	20	168	0.88146	ENSG00000139726	ENSG00000139726	74.743	rs1168086105
QTS000001	ftp://ftp.ebi.ac.uk/pub/databases/spot/eQTL/sumstats/QTS000001/QTD000001/QTD000001.all.tsv.gz	ENSG00000150967	12	122597241	AT	A	chr12_122597241_AT_A	19	0.119048	0.299269	0.193895	0.18539	INDEL	20	168	0.88146	ENSG00000150967	ENSG00000150967	1.43	rs1168086105
QTS000001	ftp://ftp.ebi.ac.uk/pub/databases/spot/eQTL/sumstats/QTS000001/QTD000001/QTD000001.all.tsv.gz	ENSG00000150977	12	122597241	AT	A	chr12_122597241_AT_A	19	0.119048	0.0929305	0.336927	0.197758	INDEL	20	168	0.88146	ENSG00000150977	ENSG00000150977	126.39	rs1168086105
QTS000001	ftp://ftp.ebi.ac.uk/pub/databases/spot/eQTL/sumstats/QTS000001/QTD000001/QTD000001.all.tsv.gz	ENSG00000158113	12	122597241	AT	A	chr12_122597241_AT_A	19	0.119048	0.692539	-0.089536	0.22549	INDEL	20	168	0.88146	ENSG00000158113	ENSG00000158113	0.675	rs1168086105
QTS000001	ftp://ftp.ebi.ac.uk/pub/databases/spot/eQTL/sumstats/QTS000001/QTD000001/QTD000001.all.tsv.gz	ENSG00000175727	12	122597241	AT	A	chr12_122597241_AT_A	19	0.119048	0.646658	0.0825231	0.179232	INDEL	20	168	0.88146	ENSG00000175727	ENSG00000175727	41.682	rs1168086105
QTS000001	ftp://ftp.ebi.ac.uk/pub/databases/spot/eQTL/sumstats/QTS000001/QTD000001/QTD000001.all.tsv.gz	ENSG00000182196	12	122597241	AT	A	chr12_122597241_AT_A	19	0.119048	0.638993	-0.0585112	0.124178	INDEL	20	168	0.88146	ENSG00000182196	ENSG00000182196	0.876	rs1168086105
QTS000001	ftp://ftp.ebi.ac.uk/pub/databases/spot/eQTL/sumstats/QTS000001/QTD000001/QTD000001.all.tsv.gz	ENSG00000183955	12	122597241	AT	A	chr12_122597241_AT_A	19	0.119048	0.199998	0.307826	0.237897	INDEL	20	168	0.88146	ENSG00000183955	ENSG00000183955	43.695	rs1168086105
QTS000001	ftp://ftp.ebi.ac.uk/pub/databases/spot/eQTL/sumstats/QTS000001/QTD000001/QTD000001.all.tsv.gz	ENSG00000184047	12	122597241	AT	A	chr12_122597241_AT_A	19	0.119048	0.534621	-0.103321	0.165553	INDEL	20	168	0.88146	ENSG00000184047	ENSG00000184047	1.1	rs1168086105
QTS000001	ftp://ftp.ebi.ac.uk/pub/databases/spot/eQTL/sumstats/QTS000001/QTD000001/QTD000001.all.tsv.gz	ENSG00000184209	12	122597241	AT	A	chr12_122597241_AT_A	19	0.119048	0.195889	-0.205798	0.157578	INDEL	20	168	0.88146	ENSG00000184209	ENSG00000184209	12.198	rs1168086105
QTS000001	ftp://ftp.ebi.ac.uk/pub/databases/spot/eQTL/sumstats/QTS000001/QTD000001/QTD000001.all.tsv.gz	ENSG00000184445	12	122597241	AT	A	chr12_122597241_AT_A	19	0.119048	0.44724	0.0979648	0.12816	INDEL	20	168	0.88146	ENSG00000184445	ENSG00000184445	17.833	rs1168086105
QTS000001	ftp://ftp.ebi.ac.uk/pub/databases/spot/eQTL/sumstats/QTS000001/QTD000001/QTD000001.all.tsv.gz	ENSG00000188026	12	122597241	AT	A	chr12_122597241_AT_A	19	0.119048	0.625563	0.130887	0.267019	INDEL	20	168	0.88146	ENSG00000188026	ENSG00000188026	4.52	rs1168086105
QTS000001	ftp://ftp.ebi.ac.uk/pub/databases/spot/eQTL/sumstats/QTS000001/QTD000001/QTD000001.all.tsv.gz	ENSG00000188735	12	122597241	AT	A	chr12_122597241_AT_A	19	0.119048	0.47346	0.129267	0.179335	INDEL	20	168	0.88146	ENSG00000188735	ENSG00000188735	4.798	rs1168086105
QTS000001	ftp://ftp.ebi.ac.uk/pub/databases/spot/eQTL/sumstats/QTS000001/QTD000001/QTD000001.all.tsv.gz	ENSG00000212694	12	122597241	AT	A	chr12_122597241_AT_A	19	0.119048	0.323216	-0.193983	0.194959	INDEL	20	168	0.88146	ENSG00000212694	ENSG00000212694	6.415	rs1168086105
QTS000001	ftp://ftp.ebi.ac.uk/pub/databases/spot/eQTL/sumstats/QTS000001/QTD000001/QTD000001.all.tsv.gz	ENSG00000256092	12	122597241	AT	A	chr12_122597241_AT_A	19	0.119048	0.44192	0.133297	0.17235	INDEL	20	168	0.88146	ENSG00000256092	ENSG00000256092	1.05	rs1168086105
QTS000001	ftp://ftp.ebi.ac.uk/pub/databases/spot/eQTL/sumstats/QTS000001/QTD000001/QTD000001.all.tsv.gz	ENSG00000256152	12	122597241	AT	A	chr12_122597241_AT_A	19	0.119048	0.00897327	-0.46226	0.171895	INDEL	20	168	0.88146	ENSG00000256152	ENSG00000256152	0.535	rs1168086105
QTS000001	ftp://ftp.ebi.ac.uk/pub/databases/spot/eQTL/sumstats/QTS000001/QTD000001/QTD000001.all.tsv.gz	ENSG00000256546	12	122597241	AT	A	chr12_122597241_AT_A	19	0.119048	0.516311	-0.137092	0.210136	INDEL	20	168	0.88146	ENSG00000256546	ENSG00000256546	6.038	rs1168086105
QTS000001	ftp://ftp.ebi.ac.uk/pub/databases/spot/eQTL/sumstats/QTS000001/QTD000001/QTD000001.all.tsv.gz	ENSG00000274191	12	122597241	AT	A	chr12_122597241_AT_A	19	0.119048	0.871928	0.0283719	0.175341	INDEL	20	168	0.88146	ENSG00000274191	ENSG00000274191	0.434	rs1168086105
QTS000001	ftp://ftp.ebi.ac.uk/pub/databases/spot/eQTL/sumstats/QTS000001/QTD000001/QTD000001.all.tsv.gz	ENSG00000274427	12	122597241	AT	A	chr12_122597241_AT_A	19	0.119048	0.054771	-0.468705	0.239885	INDEL	20	168	0.88146	ENSG00000274427	ENSG00000274427	0.695	rs1168086105
QTS000001	ftp://ftp.ebi.ac.uk/pub/databases/spot/eQTL/sumstats/QTS000001/QTD000001/QTD000001.all.tsv.gz	ENSG00000276045	12	122597241	AT	A	chr12_122597241_AT_A	19	0.119048	0.122139	-0.227094	0.145101	INDEL	20	168	0.88146	ENSG00000276045	ENSG00000276045	166.288	rs1168086105
QTS000001	ftp://ftp.ebi.ac.uk/pub/databases/spot/eQTL/sumstats/QTS000001/QTD000001/QTD000001.all.tsv.gz	ENSG00000278084	12	122597241	AT	A	chr12_122597241_AT_A	19	0.119048	0.538974	-0.101631	0.164599	INDEL	20	168	0.88146	ENSG00000278084	ENSG00000278084	0	rs1168086105
QTS000001	ftp://ftp.ebi.ac.uk/pub/databases/spot/eQTL/sumstats/QTS000001/QTD000001/QTD000001.all.tsv.gz	ENSG00000278112	12	122597241	AT	A	chr12_122597241_AT_A	19	0.119048	0.126408	-0.291289	0.188277	INDEL	20	168	0.88146	ENSG00000278112	ENSG00000278112	1.246	rs1168086105
QTS000001	ftp://ftp.ebi.ac.uk/pub/databases/spot/eQTL/sumstats/QTS000001/QTD000001/QTD000001.all.tsv.gz	ENSG00000286586	12	122597241	AT	A	chr12_122597241_AT_A	19	0.119048	0.947918	-0.0146153	0.222933	INDEL	20	168	0.88146	ENSG00000286586	ENSG00000286586	0.68	rs1168086105
QTS000001	ftp://ftp.ebi.ac.uk/pub/databases/spot/eQTL/sumstats/QTS000001/QTD000001/QTD000001.all.tsv.gz	ENSG00000033030	12	122598421	C	CT	chr12_122598421_C_CT	43	0.291667	0.145394	0.133614	0.0907306	INDEL	49	168	0.92936	ENSG00000033030	ENSG00000033030	14.952	rs11395342
QTS000001	ftp://ftp.ebi.ac.uk/pub/databases/spot/eQTL/sumstats/QTS000001/QTD000001/QTD000001.all.tsv.gz	ENSG00000033030	12	122598421	C	CTT	chr12_122598421_C_CTT	18	0.113095	0.74454	-0.0411722	0.125849	INDEL	19	168	0.97412	ENSG00000033030	ENSG00000033030	14.952	rs11395342
QTS000001	ftp://ftp.ebi.ac.uk/pub/databases/spot/eQTL/sumstats/QTS000001/QTD000001/QTD000001.all.tsv.gz	ENSG00000033030	12	122598421	C	CTTTT	chr12_122598421_C_CTTTT	46	0.321429	0.888827	-0.012777	0.0910657	INDEL	54	168	0.84813	ENSG00000033030	ENSG00000033030	14.952	rs11395342
QTS000001	ftp://ftp.ebi.ac.uk/pub/databases/spot/eQTL/sumstats/QTS000001/QTD000001/QTD000001.all.tsv.gz	ENSG00000033030	12	122598421	C	CTTTT	chr12_122598421_C_CTTTT	46	0.321429	0.888827	-0.012777	0.0910657	INDEL	54	168	0.84813	ENSG00000033030	ENSG00000033030	14.952	rs67069460
QTS000001	ftp://ftp.ebi.ac.uk/pub/databases/spot/eQTL/sumstats/QTS000001/QTD000001/QTD000001.all.tsv.gz	ENSG00000051825	12	122598421	C	CT	chr12_122598421_C_CT	43	0.291667	0.683061	0.0301027	0.0734175	INDEL	49	168	0.92936	ENSG00000051825	ENSG00000051825	9.203	rs11395342
QTS000001	ftp://ftp.ebi.ac.uk/pub/databases/spot/eQTL/sumstats/QTS000001/QTD000001/QTD000001.all.tsv.gz	ENSG00000051825	12	122598421	C	CTT	chr12_122598421_C_CTT	18	0.113095	0.258159	-0.11349	0.0995376	INDEL	19	168	0.97412	ENSG00000051825	ENSG00000051825	9.203	rs11395342
QTS000001	ftp://ftp.ebi.ac.uk/pub/databases/spot/eQTL/sumstats/QTS000001/QTD000001/QTD000001.all.tsv.gz	ENSG00000051825	12	122598421	C	CTTTT	chr12_122598421_C_CTTTT	46	0.321429	0.681511	-0.029908	0.0725667	INDEL	54	168	0.84813	ENSG00000051825	ENSG00000051825	9.203	rs11395342
QTS000001	ftp://ftp.ebi.ac.uk/pub/databases/spot/eQTL/sumstats/QTS000001/QTD000001/QTD000001.all.tsv.gz	ENSG00000051825	12	122598421	C	CTTTT	chr12_122598421_C_CTTTT	46	0.321429	0.681511	-0.029908	0.0725667	INDEL	54	168	0.84813	ENSG00000051825	ENSG00000051825	9.203	rs67069460
QTS000001	ftp://ftp.ebi.ac.uk/pub/databases/spot/eQTL/sumstats/QTS000001/QTD000001/QTD000001.all.tsv.gz	ENSG00000086598	12	122598421	C	CT	chr12_122598421_C_CT	43	0.291667	0.0258205	0.210475	0.09239	INDEL	49	168	0.92936	ENSG00000086598	ENSG00000086598	248.645	rs11395342
QTS000001	ftp://ftp.ebi.ac.uk/pub/databases/spot/eQTL/sumstats/QTS000001/QTD000001/QTD000001.all.tsv.gz	ENSG00000086598	12	122598421	C	CTT	chr12_122598421_C_CTT	18	0.113095	0.829854	-0.0282356	0.1309	INDEL	19	168	0.97412	ENSG00000086598	ENSG00000086598	248.645	rs11395342
QTS000001	ftp://ftp.ebi.ac.uk/pub/databases/spot/eQTL/sumstats/QTS000001/QTD000001/QTD000001.all.tsv.gz	ENSG00000086598	12	122598421	C	CTTTT	chr12_122598421_C_CTTTT	46	0.321429	0.226496	-0.114328	0.0936869	INDEL	54	168	0.84813	ENSG00000086598	ENSG00000086598	248.645	rs11395342
QTS000001	ftp://ftp.ebi.ac.uk/pub/databases/spot/eQTL/sumstats/QTS000001/QTD000001/QTD000001.all.tsv.gz	ENSG00000086598	12	122598421	C	CTTTT	chr12_122598421_C_CTTTT	46	0.321429	0.226496	-0.114328	0.0936869	INDEL	54	168	0.84813	ENSG00000086598	ENSG00000086598	248.645	rs67069460
QTS000001	ftp://ftp.ebi.ac.uk/pub/databases/spot/eQTL/sumstats/QTS000001/QTD000001/QTD000001.all.tsv.gz	ENSG00000090975	12	122598421	C	CT	chr12_122598421_C_CT	43	0.291667	0.641412	-0.0674463	0.144182	INDEL	49	168	0.92936	ENSG00000090975	ENSG00000090975	1.37	rs11395342
QTS000001	ftp://ftp.ebi.ac.uk/pub/databases/spot/eQTL/sumstats/QTS000001/QTD000001/QTD000001.all.tsv.gz	ENSG00000090975	12	122598421	C	CTT	chr12_122598421_C_CTT	18	0.113095	0.612774	0.100168	0.197015	INDEL	19	168	0.97412	ENSG00000090975	ENSG00000090975	1.37	rs11395342
QTS000001	ftp://ftp.ebi.ac.uk/pub/databases/spot/eQTL/sumstats/QTS000001/QTD000001/QTD000001.all.tsv.gz	ENSG00000090975	12	122598421	C	CTTTT	chr12_122598421_C_CTTTT	46	0.321429	0.790741	-0.0380031	0.142665	INDEL	54	168	0.84813	ENSG00000090975	ENSG00000090975	1.37	rs11395342
QTS000001	ftp://ftp.ebi.ac.uk/pub/databases/spot/eQTL/sumstats/QTS000001/QTD000001/QTD000001.all.tsv.gz	ENSG00000090975	12	122598421	C	CTTTT	chr12_122598421_C_CTTTT	46	0.321429	0.790741	-0.0380031	0.142665	INDEL	54	168	0.84813	ENSG00000090975	ENSG00000090975	1.37	rs67069460
QTS000001	ftp://ftp.ebi.ac.uk/pub/databases/spot/eQTL/sumstats/QTS000001/QTD000001/QTD000001.all.tsv.gz	ENSG00000110801	12	122598421	C	CT	chr12_122598421_C_CT	43	0.291667	0.717629	0.0331924	0.0914102	INDEL	49	168	0.92936	ENSG00000110801	ENSG00000110801	5.228	rs11395342
QTS000001	ftp://ftp.ebi.ac.uk/pub/databases/spot/eQTL/sumstats/QTS000001/QTD000001/QTD000001.all.tsv.gz	ENSG00000110801	12	122598421	C	CTT	chr12_122598421_C_CTT	18	0.113095	0.369028	0.112418	0.124326	INDEL	19	168	0.97412	ENSG00000110801	ENSG00000110801	5.228	rs11395342
QTS000001	ftp://ftp.ebi.ac.uk/pub/databases/spot/eQTL/sumstats/QTS000001/QTD000001/QTD000001.all.tsv.gz	ENSG00000110801	12	122598421	C	CTTTT	chr12_122598421_C_CTTTT	46	0.321429	0.652232	-0.0408748	0.0903043	INDEL	54	168	0.84813	ENSG00000110801	ENSG00000110801	5.228	rs11395342
QTS000001	ftp://ftp.ebi.ac.uk/pub/databases/spot/eQTL/sumstats/QTS000001/QTD000001/QTD000001.all.tsv.gz	ENSG00000110801	12	122598421	C	CTTTT	chr12_122598421_C_CTTTT	46	0.321429	0.652232	-0.0408748	0.0903043	INDEL	54	168	0.84813	ENSG00000110801	ENSG00000110801	5.228	rs67069460
QTS000001	ftp://ftp.ebi.ac.uk/pub/databases/spot/eQTL/sumstats/QTS000001/QTD000001/QTD000001.all.tsv.gz	ENSG00000110987	12	122598421	C	CT	chr12_122598421_C_CT	43	0.291667	0.014909	-0.309217	0.123827	INDEL	49	168	0.92936	ENSG00000110987	ENSG00000110987	4.196	rs11395342
QTS000001	ftp://ftp.ebi.ac.uk/pub/databases/spot/eQTL/sumstats/QTS000001/QTD000001/QTD000001.all.tsv.gz	ENSG00000110987	12	122598421	C	CTT	chr12_122598421_C_CTT	18	0.113095	0.530079	-0.11121	0.176224	INDEL	19	168	0.97412	ENSG00000110987	ENSG00000110987	4.196	rs11395342
QTS000001	ftp://ftp.ebi.ac.uk/pub/databases/spot/eQTL/sumstats/QTS000001/QTD000001/QTD000001.all.tsv.gz	ENSG00000110987	12	122598421	C	CTTTT	chr12_122598421_C_CTTTT	46	0.321429	0.2158	0.157883	0.126383	INDEL	54	168	0.84813	ENSG00000110987	ENSG00000110987	4.196	rs11395342
QTS000001	ftp://ftp.ebi.ac.uk/pub/databases/spot/eQTL/sumstats/QTS000001/QTD000001/QTD000001.all.tsv.gz	ENSG00000110987	12	122598421	C	CTTTT	chr12_122598421_C_CTTTT	46	0.321429	0.2158	0.157883	0.126383	INDEL	54	168	0.84813	ENSG00000110987	ENSG00000110987	4.196	rs67069460
QTS000001	ftp://ftp.ebi.ac.uk/pub/databases/spot/eQTL/sumstats/QTS000001/QTD000001/QTD000001.all.tsv.gz	ENSG00000111011	12	122598421	C	CT	chr12_122598421_C_CT	43	0.291667	0.837243	-0.021028	0.101979	INDEL	49	168	0.92936	ENSG00000111011	ENSG00000111011	25.343	rs11395342
QTS000001	ftp://ftp.ebi.ac.uk/pub/databases/spot/eQTL/sumstats/QTS000001/QTD000001/QTD000001.all.tsv.gz	ENSG00000111011	12	122598421	C	CTT	chr12_122598421_C_CTT	18	0.113095	0.0209629	-0.316875	0.134111	INDEL	19	168	0.97412	ENSG00000111011	ENSG00000111011	25.343	rs11395342
QTS000001	ftp://ftp.ebi.ac.uk/pub/databases/spot/eQTL/sumstats/QTS000001/QTD000001/QTD000001.all.tsv.gz	ENSG00000111011	12	122598421	C	CTTTT	chr12_122598421_C_CTTTT	46	0.321429	0.775969	-0.0287895	0.10077	INDEL	54	168	0.84813	ENSG00000111011	ENSG00000111011	25.343	rs11395342
QTS000001	ftp://ftp.ebi.ac.uk/pub/databases/spot/eQTL/sumstats/QTS000001/QTD000001/QTD000001.all.tsv.gz	ENSG00000111011	12	122598421	C	CTTTT	chr12_122598421_C_CTTTT	46	0.321429	0.775969	-0.0287895	0.10077	INDEL	54	168	0.84813	ENSG00000111011	ENSG00000111011	25.343	rs67069460
QTS000001	ftp://ftp.ebi.ac.uk/pub/databases/spot/eQTL/sumstats/QTS000001/QTD000001/QTD000001.all.tsv.gz	ENSG00000111325	12	122598421	C	CT	chr12_122598421_C_CT	43	0.291667	0.300264	0.108624	0.104076	INDEL	49	168	0.92936	ENSG00000111325	ENSG00000111325	1.478	rs11395342
QTS000001	ftp://ftp.ebi.ac.uk/pub/databases/spot/eQTL/sumstats/QTS000001/QTD000001/QTD000001.all.tsv.gz	ENSG00000111325	12	122598421	C	CTT	chr12_122598421_C_CTT	18	0.113095	0.752476	-0.0453636	0.143267	INDEL	19	168	0.97412	ENSG00000111325	ENSG00000111325	1.478	rs11395342
QTS000001	ftp://ftp.ebi.ac.uk/pub/databases/spot/eQTL/sumstats/QTS000001/QTD000001/QTD000001.all.tsv.gz	ENSG00000111325	12	122598421	C	CTTTT	chr12_122598421_C_CTTTT	46	0.321429	0.890055	0.0143831	0.103665	INDEL	54	168	0.84813	ENSG00000111325	ENSG00000111325	1.478	rs11395342
QTS000001	ftp://ftp.ebi.ac.uk/pub/databases/spot/eQTL/sumstats/QTS000001/QTD000001/QTD000001.all.tsv.gz	ENSG00000111325	12	122598421	C	CTTTT	chr12_122598421_C_CTTTT	46	0.321429	0.890055	0.0143831	0.103665	INDEL	54	168	0.84813	ENSG00000111325	ENSG00000111325	1.478	rs67069460
QTS000001	ftp://ftp.ebi.ac.uk/pub/databases/spot/eQTL/sumstats/QTS000001/QTD000001/QTD000001.all.tsv.gz	ENSG00000111328	12	122598421	C	CT	chr12_122598421_C_CT	43	0.291667	0.541369	-0.0658664	0.10731	INDEL	49	168	0.92936	ENSG00000111328	ENSG00000111328	24.036	rs11395342
QTS000001	ftp://ftp.ebi.ac.uk/pub/databases/spot/eQTL/sumstats/QTS000001/QTD000001/QTD000001.all.tsv.gz	ENSG00000111328	12	122598421	C	CTT	chr12_122598421_C_CTT	18	0.113095	0.544151	-0.0894108	0.146679	INDEL	19	168	0.97412	ENSG00000111328	ENSG00000111328	24.036	rs11395342
QTS000001	ftp://ftp.ebi.ac.uk/pub/databases/spot/eQTL/sumstats/QTS000001/QTD000001/QTD000001.all.tsv.gz	ENSG00000111328	12	122598421	C	CTTTT	chr12_122598421_C_CTTTT	46	0.321429	0.537468	-0.0657313	0.106062	INDEL	54	168	0.84813	ENSG00000111328	ENSG00000111328	24.036	rs11395342
QTS000001	ftp://ftp.ebi.ac.uk/pub/databases/spot/eQTL/sumstats/QTS000001/QTD000001/QTD000001.all.tsv.gz	ENSG00000111328	12	122598421	C	CTTTT	chr12_122598421_C_CTTTT	46	0.321429	0.537468	-0.0657313	0.106062	INDEL	54	168	0.84813	ENSG00000111328	ENSG00000111328	24.036	rs67069460
QTS000001	ftp://ftp.ebi.ac.uk/pub/databases/spot/eQTL/sumstats/QTS000001/QTD000001/QTD000001.all.tsv.gz	ENSG00000130779	12	122598421	C	CT	chr12_122598421_C_CT	43	0.291667	0.654532	0.0805227	0.179167	INDEL	49	168	0.92936	ENSG00000130779	ENSG00000130779	30.634	rs11395342
QTS000001	ftp://ftp.ebi.ac.uk/pub/databases/spot/eQTL/sumstats/QTS000001/QTD000001/QTD000001.all.tsv.gz	ENSG00000130779	12	122598421	C	CTT	chr12_122598421_C_CTT	18	0.113095	0.432351	0.192827	0.244147	INDEL	19	168	0.97412	ENSG00000130779	ENSG00000130779	30.634	rs11395342
QTS000001	ftp://ftp.ebi.ac.uk/pub/databases/spot/eQTL/sumstats/QTS000001/QTD000001/QTD000001.all.tsv.gz	ENSG00000130779	12	122598421	C	CTTTT	chr12_122598421_C_CTTTT	46	0.321429	0.347603	-0.166645	0.176214	INDEL	54	168	0.84813	ENSG00000130779	ENSG00000130779	30.634	rs11395342
QTS000001	ftp://ftp.ebi.ac.uk/pub/databases/spot/eQTL/sumstats/QTS000001/QTD000001/QTD000001.all.tsv.gz	ENSG00000130779	12	122598421	C	CTTTT	chr12_122598421_C_CTTTT	46	0.321429	0.347603	-0.166645	0.176214	INDEL	54	168	0.84813	ENSG00000130779	ENSG00000130779	30.634	rs67069460
QTS000001	ftp://ftp.ebi.ac.uk/pub/databases/spot/eQTL/sumstats/QTS000001/QTD000001/QTD000001.all.tsv.gz	ENSG00000130787	12	122598421	C	CT	chr12_122598421_C_CT	43	0.291667	0.0556537	0.283365	0.145568	INDEL	49	168	0.92936	ENSG00000130787	ENSG00000130787	0.91	rs11395342
QTS000001	ftp://ftp.ebi.ac.uk/pub/databases/spot/eQTL/sumstats/QTS000001/QTD000001/QTD000001.all.tsv.gz	ENSG00000130787	12	122598421	C	CTT	chr12_122598421_C_CTT	18	0.113095	0.304699	-0.209707	0.202791	INDEL	19	168	0.97412	ENSG00000130787	ENSG00000130787	0.91	rs11395342
QTS000001	ftp://ftp.ebi.ac.uk/pub/databases/spot/eQTL/sumstats/QTS000001/QTD000001/QTD000001.all.tsv.gz	ENSG00000130787	12	122598421	C	CTTTT	chr12_122598421_C_CTTTT	46	0.321429	0.895047	-0.019565	0.147762	INDEL	54	168	0.84813	ENSG00000130787	ENSG00000130787	0.91	rs11395342
QTS000001	ftp://ftp.ebi.ac.uk/pub/databases/spot/eQTL/sumstats/QTS000001/QTD000001/QTD000001.all.tsv.gz	ENSG00000130787	12	122598421	C	CTTTT	chr12_122598421_C_CTTTT	46	0.321429	0.895047	-0.019565	0.147762	INDEL	54	168	0.84813	ENSG00000130787	ENSG00000130787	0.91	rs67069460
QTS000001	ftp://ftp.ebi.ac.uk/pub/databases/spot/eQTL/sumstats/QTS000001/QTD000001/QTD000001.all.tsv.gz	ENSG00000130921	12	122598421	C	CT	chr12_122598421_C_CT	43	0.291667	0.557732	0.0641272	0.10886	INDEL	49	168	0.92936	ENSG00000130921	ENSG00000130921	4.026	rs11395342
QTS000001	ftp://ftp.ebi.ac.uk/pub/databases/spot/eQTL/sumstats/QTS000001/QTD000001/QTD000001.all.tsv.gz	ENSG00000130921	12	122598421	C	CTT	chr12_122598421_C_CTT	18	0.113095	0.536763	0.0923479	0.148751	INDEL	19	168	0.97412	ENSG00000130921	ENSG00000130921	4.026	rs11395342
QTS000001	ftp://ftp.ebi.ac.uk/pub/databases/spot/eQTL/sumstats/QTS000001/QTD000001/QTD000001.all.tsv.gz	ENSG00000130921	12	122598421	C	CTTTT	chr12_122598421_C_CTTTT	46	0.321429	0.545165	-0.0654131	0.107582	INDEL	54	168	0.84813	ENSG00000130921	ENSG00000130921	4.026	rs11395342
QTS000001	ftp://ftp.ebi.ac.uk/pub/databases/spot/eQTL/sumstats/QTS000001/QTD000001/QTD000001.all.tsv.gz	ENSG00000130921	12	122598421	C	CTTTT	chr12_122598421_C_CTTTT	46	0.321429	0.545165	-0.0654131	0.107582	INDEL	54	168	0.84813	ENSG00000130921	ENSG00000130921	4.026	rs67069460
QTS000001	ftp://ftp.ebi.ac.uk/pub/databases/spot/eQTL/sumstats/QTS000001/QTD000001/QTD000001.all.tsv.gz	ENSG00000139697	12	122598421	C	CT	chr12_122598421_C_CT	43	0.291667	0.6891	-0.0696295	0.17331	INDEL	49	168	0.92936	ENSG00000139697	ENSG00000139697	33.665	rs11395342
QTS000001	ftp://ftp.ebi.ac.uk/pub/databases/spot/eQTL/sumstats/QTS000001/QTD000001/QTD000001.all.tsv.gz	ENSG00000139697	12	122598421	C	CTT	chr12_122598421_C_CTT	18	0.113095	0.424147	0.189795	0.236058	INDEL	19	168	0.97412	ENSG00000139697	ENSG00000139697	33.665	rs11395342
QTS000001	ftp://ftp.ebi.ac.uk/pub/databases/spot/eQTL/sumstats/QTS000001/QTD000001/QTD000001.all.tsv.gz	ENSG00000139697	12	122598421	C	CTTTT	chr12_122598421_C_CTTTT	46	0.321429	0.586792	-0.0934482	0.171135	INDEL	54	168	0.84813	ENSG00000139697	ENSG00000139697	33.665	rs11395342
QTS000001	ftp://ftp.ebi.ac.uk/pub/databases/spot/eQTL/sumstats/QTS000001/QTD000001/QTD000001.all.tsv.gz	ENSG00000139697	12	122598421	C	CTTTT	chr12_122598421_C_CTTTT	46	0.321429	0.586792	-0.0934482	0.171135	INDEL	54	168	0.84813	ENSG00000139697	ENSG00000139697	33.665	rs67069460
QTS000001	ftp://ftp.ebi.ac.uk/pub/databases/spot/eQTL/sumstats/QTS000001/QTD000001/QTD000001.all.tsv.gz	ENSG00000139718	12	122598421	C	CT	chr12_122598421_C_CT	43	0.291667	0.697848	-0.0501672	0.128683	INDEL	49	168	0.92936	ENSG00000139718	ENSG00000139718	33.333	rs11395342
QTS000001	ftp://ftp.ebi.ac.uk/pub/databases/spot/eQTL/sumstats/QTS000001/QTD000001/QTD000001.all.tsv.gz	ENSG00000139718	12	122598421	C	CTT	chr12_122598421_C_CTT	18	0.113095	0.557954	0.103408	0.17564	INDEL	19	168	0.97412	ENSG00000139718	ENSG00000139718	33.333	rs11395342
QTS000001	ftp://ftp.ebi.ac.uk/pub/databases/spot/eQTL/sumstats/QTS000001/QTD000001/QTD000001.all.tsv.gz	ENSG00000139718	12	122598421	C	CTTTT	chr12_122598421_C_CTTTT	46	0.321429	0.575721	-0.0714385	0.127043	INDEL	54	168	0.84813	ENSG00000139718	ENSG00000139718	33.333	rs11395342
QTS000001	ftp://ftp.ebi.ac.uk/pub/databases/spot/eQTL/sumstats/QTS000001/QTD000001/QTD000001.all.tsv.gz	ENSG00000139718	12	122598421	C	CTTTT	chr12_122598421_C_CTTTT	46	0.321429	0.575721	-0.0714385	0.127043	INDEL	54	168	0.84813	ENSG00000139718	ENSG00000139718	33.333	rs67069460
QTS000001	ftp://ftp.ebi.ac.uk/pub/databases/spot/eQTL/sumstats/QTS000001/QTD000001/QTD000001.all.tsv.gz	ENSG00000139719	12	122598421	C	CT	chr12_122598421_C_CT	43	0.291667	0.707344	-0.05212	0.138256	INDEL	49	168	0.92936	ENSG00000139719	ENSG00000139719	16.263	rs11395342
QTS000001	ftp://ftp.ebi.ac.uk/pub/databases/spot/eQTL/sumstats/QTS000001/QTD000001/QTD000001.all.tsv.gz	ENSG00000139719	12	122598421	C	CTT	chr12_122598421_C_CTT	18	0.113095	0.576219	0.105991	0.188735	INDEL	19	168	0.97412	ENSG00000139719	ENSG00000139719	16.263	rs11395342
QTS000001	ftp://ftp.ebi.ac.uk/pub/databases/spot/eQTL/sumstats/QTS000001/QTD000001/QTD000001.all.tsv.gz	ENSG00000139719	12	122598421	C	CTTTT	chr12_122598421_C_CTTTT	46	0.321429	0.860102	-0.0241943	0.136765	INDEL	54	168	0.84813	ENSG00000139719	ENSG00000139719	16.263	rs11395342
QTS000001	ftp://ftp.ebi.ac.uk/pub/databases/spot/eQTL/sumstats/QTS000001/QTD000001/QTD000001.all.tsv.gz	ENSG00000139719	12	122598421	C	CTTTT	chr12_122598421_C_CTTTT	46	0.321429	0.860102	-0.0241943	0.136765	INDEL	54	168	0.84813	ENSG00000139719	ENSG00000139719	16.263	rs67069460
QTS000001	ftp://ftp.ebi.ac.uk/pub/databases/spot/eQTL/sumstats/QTS000001/QTD000001/QTD000001.all.tsv.gz	ENSG00000139722	12	122598421	C	CT	chr12_122598421_C_CT	43	0.291667	0.701794	0.0694618	0.180657	INDEL	49	168	0.92936	ENSG00000139722	ENSG00000139722	38.738	rs11395342
QTS000001	ftp://ftp.ebi.ac.uk/pub/databases/spot/eQTL/sumstats/QTS000001/QTD000001/QTD000001.all.tsv.gz	ENSG00000139722	12	122598421	C	CTT	chr12_122598421_C_CTT	18	0.113095	0.780169	-0.0692214	0.24705	INDEL	19	168	0.97412	ENSG00000139722	ENSG00000139722	38.738	rs11395342
QTS000001	ftp://ftp.ebi.ac.uk/pub/databases/spot/eQTL/sumstats/QTS000001/QTD000001/QTD000001.all.tsv.gz	ENSG00000139722	12	122598421	C	CTTTT	chr12_122598421_C_CTTTT	46	0.321429	0.932678	0.015155	0.178748	INDEL	54	168	0.84813	ENSG00000139722	ENSG00000139722	38.738	rs11395342
QTS000001	ftp://ftp.ebi.ac.uk/pub/databases/spot/eQTL/sumstats/QTS000001/QTD000001/QTD000001.all.tsv.gz	ENSG00000139722	12	122598421	C	CTTTT	chr12_122598421_C_CTTTT	46	0.321429	0.932678	0.015155	0.178748	INDEL	54	168	0.84813	ENSG00000139722	ENSG00000139722	38.738	rs67069460
QTS000001	ftp://ftp.ebi.ac.uk/pub/databases/spot/eQTL/sumstats/QTS000001/QTD000001/QTD000001.all.tsv.gz	ENSG00000139725	12	122598421	C	CT	chr12_122598421_C_CT	43	0.291667	0.479152	-0.0972847	0.136725	INDEL	49	168	0.92936	ENSG00000139725	ENSG00000139725	14.378	rs11395342
QTS000001	ftp://ftp.ebi.ac.uk/pub/databases/spot/eQTL/sumstats/QTS000001/QTD000001/QTD000001.all.tsv.gz	ENSG00000139725	12	122598421	C	CTT	chr12_122598421_C_CTT	18	0.113095	0.840033	-0.0379916	0.187508	INDEL	19	168	0.97412	ENSG00000139725	ENSG00000139725	14.378	rs11395342
QTS000001	ftp://ftp.ebi.ac.uk/pub/databases/spot/eQTL/sumstats/QTS000001/QTD000001/QTD000001.all.tsv.gz	ENSG00000139725	12	122598421	C	CTTTT	chr12_122598421_C_CTTTT	46	0.321429	0.331471	0.131749	0.134707	INDEL	54	168	0.84813	ENSG00000139725	ENSG00000139725	14.378	rs11395342
QTS000001	ftp://ftp.ebi.ac.uk/pub/databases/spot/eQTL/sumstats/QTS000001/QTD000001/QTD000001.all.tsv.gz	ENSG00000139725	12	122598421	C	CTTTT	chr12_122598421_C_CTTTT	46	0.321429	0.331471	0.131749	0.134707	INDEL	54	168	0.84813	ENSG00000139725	ENSG00000139725	14.378	rs67069460
QTS000001	ftp://ftp.ebi.ac.uk/pub/databases/spot/eQTL/sumstats/QTS000001/QTD000001/QTD000001.all.tsv.gz	ENSG00000139726	12	122598421	C	CT	chr12_122598421_C_CT	43	0.291667	0.51002	0.0781017	0.117935	INDEL	49	168	0.92936	ENSG00000139726	ENSG00000139726	74.743	rs11395342
QTS000001	ftp://ftp.ebi.ac.uk/pub/databases/spot/eQTL/sumstats/QTS000001/QTD000001/QTD000001.all.tsv.gz	ENSG00000139726	12	122598421	C	CTT	chr12_122598421_C_CTT	18	0.113095	0.801952	0.0406975	0.161633	INDEL	19	168	0.97412	ENSG00000139726	ENSG00000139726	74.743	rs11395342
QTS000001	ftp://ftp.ebi.ac.uk/pub/databases/spot/eQTL/sumstats/QTS000001/QTD000001/QTD000001.all.tsv.gz	ENSG00000139726	12	122598421	C	CTTTT	chr12_122598421_C_CTTTT	46	0.321429	0.361621	-0.106744	0.116231	INDEL	54	168	0.84813	ENSG00000139726	ENSG00000139726	74.743	rs11395342
QTS000001	ftp://ftp.ebi.ac.uk/pub/databases/spot/eQTL/sumstats/QTS000001/QTD000001/QTD000001.all.tsv.gz	ENSG00000139726	12	122598421	C	CTTTT	chr12_122598421_C_CTTTT	46	0.321429	0.361621	-0.106744	0.116231	INDEL	54	168	0.84813	ENSG00000139726	ENSG00000139726	74.743	rs67069460
QTS000001	ftp://ftp.ebi.ac.uk/pub/databases/spot/eQTL/sumstats/QTS000001/QTD000001/QTD000001.all.tsv.gz	ENSG00000150967	12	122598421	C	CT	chr12_122598421_C_CT	43	0.291667	0.450422	0.0972905	0.128178	INDEL	49	168	0.92936	ENSG00000150967	ENSG00000150967	1.43	rs11395342
QTS000001	ftp://ftp.ebi.ac.uk/pub/databases/spot/eQTL/sumstats/QTS000001/QTD000001/QTD000001.all.tsv.gz	ENSG00000150967	12	122598421	C	CTT	chr12_122598421_C_CTT	18	0.113095	0.278757	0.190424	0.174427	INDEL	19	168	0.97412	ENSG00000150967	ENSG00000150967	1.43	rs11395342
QTS000001	ftp://ftp.ebi.ac.uk/pub/databases/spot/eQTL/sumstats/QTS000001/QTD000001/QTD000001.all.tsv.gz	ENSG00000150967	12	122598421	C	CTTTT	chr12_122598421_C_CTTTT	46	0.321429	0.365493	-0.115202	0.126464	INDEL	54	168	0.84813	ENSG00000150967	ENSG00000150967	1.43	rs11395342
QTS000001	ftp://ftp.ebi.ac.uk/pub/databases/spot/eQTL/sumstats/QTS000001/QTD000001/QTD000001.all.tsv.gz	ENSG00000150967	12	122598421	C	CTTTT	chr12_122598421_C_CTTTT	46	0.321429	0.365493	-0.115202	0.126464	INDEL	54	168	0.84813	ENSG00000150967	ENSG00000150967	1.43	rs67069460
QTS000001	ftp://ftp.ebi.ac.uk/pub/databases/spot/eQTL/sumstats/QTS000001/QTD000001/QTD000001.all.tsv.gz	ENSG00000150977	12	122598421	C	CT	chr12_122598421_C_CT	43	0.291667	0.498182	0.0943759	0.138594	INDEL	49	168	0.92936	ENSG00000150977	ENSG00000150977	126.39	rs11395342
QTS000001	ftp://ftp.ebi.ac.uk/pub/databases/spot/eQTL/sumstats/QTS000001/QTD000001/QTD000001.all.tsv.gz	ENSG00000150977	12	122598421	C	CTT	chr12_122598421_C_CTT	18	0.113095	0.125486	0.289782	0.18684	INDEL	19	168	0.97412	ENSG00000150977	ENSG00000150977	126.39	rs11395342
QTS000001	ftp://ftp.ebi.ac.uk/pub/databases/spot/eQTL/sumstats/QTS000001/QTD000001/QTD000001.all.tsv.gz	ENSG00000150977	12	122598421	C	CTTTT	chr12_122598421_C_CTTTT	46	0.321429	0.0467842	-0.270361	0.13354	INDEL	54	168	0.84813	ENSG00000150977	ENSG00000150977	126.39	rs11395342
QTS000001	ftp://ftp.ebi.ac.uk/pub/databases/spot/eQTL/sumstats/QTS000001/QTD000001/QTD000001.all.tsv.gz	ENSG00000150977	12	122598421	C	CTTTT	chr12_122598421_C_CTTTT	46	0.321429	0.0467842	-0.270361	0.13354	INDEL	54	168	0.84813	ENSG00000150977	ENSG00000150977	126.39	rs67069460
QTS000001	ftp://ftp.ebi.ac.uk/pub/databases/spot/eQTL/sumstats/QTS000001/QTD000001/QTD000001.all.tsv.gz	ENSG00000158113	12	122598421	C	CT	chr12_122598421_C_CT	43	0.291667	0.252317	-0.177805	0.154024	INDEL	49	168	0.92936	ENSG00000158113	ENSG00000158113	0.675	rs11395342
QTS000001	ftp://ftp.ebi.ac.uk/pub/databases/spot/eQTL/sumstats/QTS000001/QTD000001/QTD000001.all.tsv.gz	ENSG00000158113	12	122598421	C	CTT	chr12_122598421_C_CTT	18	0.113095	0.593713	-0.113679	0.212105	INDEL	19	168	0.97412	ENSG00000158113	ENSG00000158113	0.675	rs11395342
QTS000001	ftp://ftp.ebi.ac.uk/pub/databases/spot/eQTL/sumstats/QTS000001/QTD000001/QTD000001.all.tsv.gz	ENSG00000158113	12	122598421	C	CTTTT	chr12_122598421_C_CTTTT	46	0.321429	0.112039	0.242892	0.150897	INDEL	54	168	0.84813	ENSG00000158113	ENSG00000158113	0.675	rs11395342
QTS000001	ftp://ftp.ebi.ac.uk/pub/databases/spot/eQTL/sumstats/QTS000001/QTD000001/QTD000001.all.tsv.gz	ENSG00000158113	12	122598421	C	CTTTT	chr12_122598421_C_CTTTT	46	0.321429	0.112039	0.242892	0.150897	INDEL	54	168	0.84813	ENSG00000158113	ENSG00000158113	0.675	rs67069460
QTS000001	ftp://ftp.ebi.ac.uk/pub/databases/spot/eQTL/sumstats/QTS000001/QTD000001/QTD000001.all.tsv.gz	ENSG00000175727	12	122598421	C	CT	chr12_122598421_C_CT	43	0.291667	0.408028	-0.10242	0.123035	INDEL	49	168	0.92936	ENSG00000175727	ENSG00000175727	41.682	rs11395342
QTS000001	ftp://ftp.ebi.ac.uk/pub/databases/spot/eQTL/sumstats/QTS000001/QTD000001/QTD000001.all.tsv.gz	ENSG00000175727	12	122598421	C	CTT	chr12_122598421_C_CTT	18	0.113095	0.586041	0.0922738	0.168644	INDEL	19	168	0.97412	ENSG00000175727	ENSG00000175727	41.682	rs11395342
QTS000001	ftp://ftp.ebi.ac.uk/pub/databases/spot/eQTL/sumstats/QTS000001/QTD000001/QTD000001.all.tsv.gz	ENSG00000175727	12	122598421	C	CTTTT	chr12_122598421_C_CTTTT	46	0.321429	0.478115	0.0868503	0.121772	INDEL	54	168	0.84813	ENSG00000175727	ENSG00000175727	41.682	rs11395342
QTS000001	ftp://ftp.ebi.ac.uk/pub/databases/spot/eQTL/sumstats/QTS000001/QTD000001/QTD000001.all.tsv.gz	ENSG00000175727	12	122598421	C	CTTTT	chr12_122598421_C_CTTTT	46	0.321429	0.478115	0.0868503	0.121772	INDEL	54	168	0.84813	ENSG00000175727	ENSG00000175727	41.682	rs67069460
QTS000001	ftp://ftp.ebi.ac.uk/pub/databases/spot/eQTL/sumstats/QTS000001/QTD000001/QTD000001.all.tsv.gz	ENSG00000182196	12	122598421	C	CT	chr12_122598421_C_CT	43	0.291667	0.780418	0.0239642	0.0856276	INDEL	49	168	0.92936	ENSG00000182196	ENSG00000182196	0.876	rs11395342
QTS000001	ftp://ftp.ebi.ac.uk/pub/databases/spot/eQTL/sumstats/QTS000001/QTD000001/QTD000001.all.tsv.gz	ENSG00000182196	12	122598421	C	CTT	chr12_122598421_C_CTT	18	0.113095	0.680993	-0.0482874	0.11696	INDEL	19	168	0.97412	ENSG00000182196	ENSG00000182196	0.876	rs11395342
QTS000001	ftp://ftp.ebi.ac.uk/pub/databases/spot/eQTL/sumstats/QTS000001/QTD000001/QTD000001.all.tsv.gz	ENSG00000182196	12	122598421	C	CTTTT	chr12_122598421_C_CTTTT	46	0.321429	0.885961	-0.0121883	0.0846717	INDEL	54	168	0.84813	ENSG00000182196	ENSG00000182196	0.876	rs11395342
QTS000001	ftp://ftp.ebi.ac.uk/pub/databases/spot/eQTL/sumstats/QTS000001/QTD000001/QTD000001.all.tsv.gz	ENSG00000182196	12	122598421	C	CTTTT	chr12_122598421_C_CTTTT	46	0.321429	0.885961	-0.0121883	0.0846717	INDEL	54	168	0.84813	ENSG00000182196	ENSG00000182196	0.876	rs67069460
QTS000001	ftp://ftp.ebi.ac.uk/pub/databases/spot/eQTL/sumstats/QTS000001/QTD000001/QTD000001.all.tsv.gz	ENSG00000183955	12	122598421	C	CT	chr12_122598421_C_CT	43	0.291667	0.026961	0.361716	0.16003	INDEL	49	168	0.92936	ENSG00000183955	ENSG00000183955	43.695	rs11395342
QTS000001	ftp://ftp.ebi.ac.uk/pub/databases/spot/eQTL/sumstats/QTS000001/QTD000001/QTD000001.all.tsv.gz	ENSG00000183955	12	122598421	C	CTT	chr12_122598421_C_CTT	18	0.113095	0.335267	0.218477	0.225155	INDEL	19	168	0.97412	ENSG00000183955	ENSG00000183955	43.695	rs11395342
QTS000001	ftp://ftp.ebi.ac.uk/pub/databases/spot/eQTL/sumstats/QTS000001/QTD000001/QTD000001.all.tsv.gz	ENSG00000183955	12	122598421	C	CTTTT	chr12_122598421_C_CTTTT	46	0.321429	0.049788	-0.318274	0.159388	INDEL	54	168	0.84813	ENSG00000183955	ENSG00000183955	43.695	rs11395342
QTS000001	ftp://ftp.ebi.ac.uk/pub/databases/spot/eQTL/sumstats/QTS000001/QTD000001/QTD000001.all.tsv.gz	ENSG00000183955	12	122598421	C	CTTTT	chr12_122598421_C_CTTTT	46	0.321429	0.049788	-0.318274	0.159388	INDEL	54	168	0.84813	ENSG00000183955	ENSG00000183955	43.695	rs67069460
QTS000001	ftp://ftp.ebi.ac.uk/pub/databases/spot/eQTL/sumstats/QTS000001/QTD000001/QTD000001.all.tsv.gz	ENSG00000184047	12	122598421	C	CT	chr12_122598421_C_CT	43	0.291667	0.127894	-0.173273	0.112443	INDEL	49	168	0.92936	ENSG00000184047	ENSG00000184047	1.1	rs11395342
QTS000001	ftp://ftp.ebi.ac.uk/pub/databases/spot/eQTL/sumstats/QTS000001/QTD000001/QTD000001.all.tsv.gz	ENSG00000184047	12	122598421	C	CTT	chr12_122598421_C_CTT	18	0.113095	0.610012	-0.079941	0.156015	INDEL	19	168	0.97412	ENSG00000184047	ENSG00000184047	1.1	rs11395342
QTS000001	ftp://ftp.ebi.ac.uk/pub/databases/spot/eQTL/sumstats/QTS000001/QTD000001/QTD000001.all.tsv.gz	ENSG00000184047	12	122598421	C	CTTTT	chr12_122598421_C_CTTTT	46	0.321429	0.289818	0.119597	0.112117	INDEL	54	168	0.84813	ENSG00000184047	ENSG00000184047	1.1	rs11395342
QTS000001	ftp://ftp.ebi.ac.uk/pub/databases/spot/eQTL/sumstats/QTS000001/QTD000001/QTD000001.all.tsv.gz	ENSG00000184047	12	122598421	C	CTTTT	chr12_122598421_C_CTTTT	46	0.321429	0.289818	0.119597	0.112117	INDEL	54	168	0.84813	ENSG00000184047	ENSG00000184047	1.1	rs67069460
QTS000001	ftp://ftp.ebi.ac.uk/pub/databases/spot/eQTL/sumstats/QTS000001/QTD000001/QTD000001.all.tsv.gz	ENSG00000184209	12	122598421	C	CT	chr12_122598421_C_CT	43	0.291667	0.702706	0.0420676	0.109763	INDEL	49	168	0.92936	ENSG00000184209	ENSG00000184209	12.198	rs11395342
QTS000001	ftp://ftp.ebi.ac.uk/pub/databases/spot/eQTL/sumstats/QTS000001/QTD000001/QTD000001.all.tsv.gz	ENSG00000184209	12	122598421	C	CTT	chr12_122598421_C_CTT	18	0.113095	0.277295	-0.163053	0.148898	INDEL	19	168	0.97412	ENSG00000184209	ENSG00000184209	12.198	rs11395342
QTS000001	ftp://ftp.ebi.ac.uk/pub/databases/spot/eQTL/sumstats/QTS000001/QTD000001/QTD000001.all.tsv.gz	ENSG00000184209	12	122598421	C	CTTTT	chr12_122598421_C_CTTTT	46	0.321429	0.275556	-0.118336	0.107669	INDEL	54	168	0.84813	ENSG00000184209	ENSG00000184209	12.198	rs11395342
QTS000001	ftp://ftp.ebi.ac.uk/pub/databases/spot/eQTL/sumstats/QTS000001/QTD000001/QTD000001.all.tsv.gz	ENSG00000184209	12	122598421	C	CTTTT	chr12_122598421_C_CTTTT	46	0.321429	0.275556	-0.118336	0.107669	INDEL	54	168	0.84813	ENSG00000184209	ENSG00000184209	12.198	rs67069460
QTS000001	ftp://ftp.ebi.ac.uk/pub/databases/spot/eQTL/sumstats/QTS000001/QTD000001/QTD000001.all.tsv.gz	ENSG00000184445	12	122598421	C	CT	chr12_122598421_C_CT	43	0.291667	0.137833	0.130978	0.0872415	INDEL	49	168	0.92936	ENSG00000184445	ENSG00000184445	17.833	rs11395342
QTS000001	ftp://ftp.ebi.ac.uk/pub/databases/spot/eQTL/sumstats/QTS000001/QTD000001/QTD000001.all.tsv.gz	ENSG00000184445	12	122598421	C	CTT	chr12_122598421_C_CTT	18	0.113095	0.509599	0.0800736	0.120792	INDEL	19	168	0.97412	ENSG00000184445	ENSG00000184445	17.833	rs11395342
QTS000001	ftp://ftp.ebi.ac.uk/pub/databases/spot/eQTL/sumstats/QTS000001/QTD000001/QTD000001.all.tsv.gz	ENSG00000184445	12	122598421	C	CTTTT	chr12_122598421_C_CTTTT	46	0.321429	0.065106	-0.160224	0.0854794	INDEL	54	168	0.84813	ENSG00000184445	ENSG00000184445	17.833	rs11395342
QTS000001	ftp://ftp.ebi.ac.uk/pub/databases/spot/eQTL/sumstats/QTS000001/QTD000001/QTD000001.all.tsv.gz	ENSG00000184445	12	122598421	C	CTTTT	chr12_122598421_C_CTTTT	46	0.321429	0.065106	-0.160224	0.0854794	INDEL	54	168	0.84813	ENSG00000184445	ENSG00000184445	17.833	rs67069460
QTS000001	ftp://ftp.ebi.ac.uk/pub/databases/spot/eQTL/sumstats/QTS000001/QTD000001/QTD000001.all.tsv.gz	ENSG00000188026	12	122598421	C	CT	chr12_122598421_C_CT	43	0.291667	0.115535	-0.288415	0.180952	INDEL	49	168	0.92936	ENSG00000188026	ENSG00000188026	4.52	rs11395342
QTS000001	ftp://ftp.ebi.ac.uk/pub/databases/spot/eQTL/sumstats/QTS000001/QTD000001/QTD000001.all.tsv.gz	ENSG00000188026	12	122598421	C	CTT	chr12_122598421_C_CTT	18	0.113095	0.473501	0.180834	0.250899	INDEL	19	168	0.97412	ENSG00000188026	ENSG00000188026	4.52	rs11395342
QTS000001	ftp://ftp.ebi.ac.uk/pub/databases/spot/eQTL/sumstats/QTS000001/QTD000001/QTD000001.all.tsv.gz	ENSG00000188026	12	122598421	C	CTTTT	chr12_122598421_C_CTTTT	46	0.321429	0.993063	0.00158921	0.18212	INDEL	54	168	0.84813	ENSG00000188026	ENSG00000188026	4.52	rs11395342
QTS000001	ftp://ftp.ebi.ac.uk/pub/databases/spot/eQTL/sumstats/QTS000001/QTD000001/QTD000001.all.tsv.gz	ENSG00000188026	12	122598421	C	CTTTT	chr12_122598421_C_CTTTT	46	0.321429	0.993063	0.00158921	0.18212	INDEL	54	168	0.84813	ENSG00000188026	ENSG00000188026	4.52	rs67069460
QTS000001	ftp://ftp.ebi.ac.uk/pub/databases/spot/eQTL/sumstats/QTS000001/QTD000001/QTD000001.all.tsv.gz	ENSG00000188735	12	122598421	C	CT	chr12_122598421_C_CT	43	0.291667	0.992215	-0.00121433	0.123997	INDEL	49	168	0.92936	ENSG00000188735	ENSG00000188735	4.798	rs11395342
QTS000001	ftp://ftp.ebi.ac.uk/pub/databases/spot/eQTL/sumstats/QTS000001/QTD000001/QTD000001.all.tsv.gz	ENSG00000188735	12	122598421	C	CTT	chr12_122598421_C_CTT	18	0.113095	0.531077	0.10639	0.168998	INDEL	19	168	0.97412	ENSG00000188735	ENSG00000188735	4.798	rs11395342
QTS000001	ftp://ftp.ebi.ac.uk/pub/databases/spot/eQTL/sumstats/QTS000001/QTD000001/QTD000001.all.tsv.gz	ENSG00000188735	12	122598421	C	CTTTT	chr12_122598421_C_CTTTT	46	0.321429	0.107992	0.195856	0.120273	INDEL	54	168	0.84813	ENSG00000188735	ENSG00000188735	4.798	rs11395342
QTS000001	ftp://ftp.ebi.ac.uk/pub/databases/spot/eQTL/sumstats/QTS000001/QTD000001/QTD000001.all.tsv.gz	ENSG00000188735	12	122598421	C	CTTTT	chr12_122598421_C_CTTTT	46	0.321429	0.107992	0.195856	0.120273	INDEL	54	168	0.84813	ENSG00000188735	ENSG00000188735	4.798	rs67069460
QTS000001	ftp://ftp.ebi.ac.uk/pub/databases/spot/eQTL/sumstats/QTS000001/QTD000001/QTD000001.all.tsv.gz	ENSG00000212694	12	122598421	C	CT	chr12_122598421_C_CT	43	0.291667	0.698108	-0.0526237	0.135107	INDEL	49	168	0.92936	ENSG00000212694	ENSG00000212694	6.415	rs11395342
QTS000001	ftp://ftp.ebi.ac.uk/pub/databases/spot/eQTL/sumstats/QTS000001/QTD000001/QTD000001.all.tsv.gz	ENSG00000212694	12	122598421	C	CTT	chr12_122598421_C_CTT	18	0.113095	0.388492	-0.159569	0.183869	INDEL	19	168	0.97412	ENSG00000212694	ENSG00000212694	6.415	rs11395342
QTS000001	ftp://ftp.ebi.ac.uk/pub/databases/spot/eQTL/sumstats/QTS000001/QTD000001/QTD000001.all.tsv.gz	ENSG00000212694	12	122598421	C	CTTTT	chr12_122598421_C_CTTTT	46	0.321429	0.45466	0.100114	0.133145	INDEL	54	168	0.84813	ENSG00000212694	ENSG00000212694	6.415	rs11395342
QTS000001	ftp://ftp.ebi.ac.uk/pub/databases/spot/eQTL/sumstats/QTS000001/QTD000001/QTD000001.all.tsv.gz	ENSG00000212694	12	122598421	C	CTTTT	chr12_122598421_C_CTTTT	46	0.321429	0.45466	0.100114	0.133145	INDEL	54	168	0.84813	ENSG00000212694	ENSG00000212694	6.415	rs67069460
QTS000001	ftp://ftp.ebi.ac.uk/pub/databases/spot/eQTL/sumstats/QTS000001/QTD000001/QTD000001.all.tsv.gz	ENSG00000256092	12	122598421	C	CT	chr12_122598421_C_CT	43	0.291667	0.897692	-0.0153857	0.11922	INDEL	49	168	0.92936	ENSG00000256092	ENSG00000256092	1.05	rs11395342
QTS000001	ftp://ftp.ebi.ac.uk/pub/databases/spot/eQTL/sumstats/QTS000001/QTD000001/QTD000001.all.tsv.gz	ENSG00000256092	12	122598421	C	CTT	chr12_122598421_C_CTT	18	0.113095	0.300018	0.168854	0.1617	INDEL	19	168	0.97412	ENSG00000256092	ENSG00000256092	1.05	rs11395342
QTS000001	ftp://ftp.ebi.ac.uk/pub/databases/spot/eQTL/sumstats/QTS000001/QTD000001/QTD000001.all.tsv.gz	ENSG00000256092	12	122598421	C	CTTTT	chr12_122598421_C_CTTTT	46	0.321429	0.409352	0.0973447	0.11727	INDEL	54	168	0.84813	ENSG00000256092	ENSG00000256092	1.05	rs11395342
QTS000001	ftp://ftp.ebi.ac.uk/pub/databases/spot/eQTL/sumstats/QTS000001/QTD000001/QTD000001.all.tsv.gz	ENSG00000256092	12	122598421	C	CTTTT	chr12_122598421_C_CTTTT	46	0.321429	0.409352	0.0973447	0.11727	INDEL	54	168	0.84813	ENSG00000256092	ENSG00000256092	1.05	rs67069460
QTS000001	ftp://ftp.ebi.ac.uk/pub/databases/spot/eQTL/sumstats/QTS000001/QTD000001/QTD000001.all.tsv.gz	ENSG00000256152	12	122598421	C	CT	chr12_122598421_C_CT	43	0.291667	0.764912	0.0373405	0.124377	INDEL	49	168	0.92936	ENSG00000256152	ENSG00000256152	0.535	rs11395342
QTS000001	ftp://ftp.ebi.ac.uk/pub/databases/spot/eQTL/sumstats/QTS000001/QTD000001/QTD000001.all.tsv.gz	ENSG00000256152	12	122598421	C	CTT	chr12_122598421_C_CTT	18	0.113095	0.0124936	-0.416925	0.16254	INDEL	19	168	0.97412	ENSG00000256152	ENSG00000256152	0.535	rs11395342
QTS000001	ftp://ftp.ebi.ac.uk/pub/databases/spot/eQTL/sumstats/QTS000001/QTD000001/QTD000001.all.tsv.gz	ENSG00000256152	12	122598421	C	CTTTT	chr12_122598421_C_CTTTT	46	0.321429	0.471499	-0.0887314	0.122553	INDEL	54	168	0.84813	ENSG00000256152	ENSG00000256152	0.535	rs11395342
QTS000001	ftp://ftp.ebi.ac.uk/pub/databases/spot/eQTL/sumstats/QTS000001/QTD000001/QTD000001.all.tsv.gz	ENSG00000256152	12	122598421	C	CTTTT	chr12_122598421_C_CTTTT	46	0.321429	0.471499	-0.0887314	0.122553	INDEL	54	168	0.84813	ENSG00000256152	ENSG00000256152	0.535	rs67069460
QTS000001	ftp://ftp.ebi.ac.uk/pub/databases/spot/eQTL/sumstats/QTS000001/QTD000001/QTD000001.all.tsv.gz	ENSG00000256546	12	122598421	C	CT	chr12_122598421_C_CT	43	0.291667	0.383954	0.12652	0.144394	INDEL	49	168	0.92936	ENSG00000256546	ENSG00000256546	6.038	rs11395342
QTS000001	ftp://ftp.ebi.ac.uk/pub/databases/spot/eQTL/sumstats/QTS000001/QTD000001/QTD000001.all.tsv.gz	ENSG00000256546	12	122598421	C	CTT	chr12_122598421_C_CTT	18	0.113095	0.693448	-0.0784671	0.198232	INDEL	19	168	0.97412	ENSG00000256546	ENSG00000256546	6.038	rs11395342
QTS000001	ftp://ftp.ebi.ac.uk/pub/databases/spot/eQTL/sumstats/QTS000001/QTD000001/QTD000001.all.tsv.gz	ENSG00000256546	12	122598421	C	CTTTT	chr12_122598421_C_CTTTT	46	0.321429	0.22209	-0.174913	0.141962	INDEL	54	168	0.84813	ENSG00000256546	ENSG00000256546	6.038	rs11395342
QTS000001	ftp://ftp.ebi.ac.uk/pub/databases/spot/eQTL/sumstats/QTS000001/QTD000001/QTD000001.all.tsv.gz	ENSG00000256546	12	122598421	C	CTTTT	chr12_122598421_C_CTTTT	46	0.321429	0.22209	-0.174913	0.141962	INDEL	54	168	0.84813	ENSG00000256546	ENSG00000256546	6.038	rs67069460
QTS000001	ftp://ftp.ebi.ac.uk/pub/databases/spot/eQTL/sumstats/QTS000001/QTD000001/QTD000001.all.tsv.gz	ENSG00000274191	12	122598421	C	CT	chr12_122598421_C_CT	43	0.291667	0.18396	0.160057	0.119258	INDEL	49	168	0.92936	ENSG00000274191	ENSG00000274191	0.434	rs11395342
QTS000001	ftp://ftp.ebi.ac.uk/pub/databases/spot/eQTL/sumstats/QTS000001/QTD000001/QTD000001.all.tsv.gz	ENSG00000274191	12	122598421	C	CTT	chr12_122598421_C_CTT	18	0.113095	0.996757	0.000673519	0.165118	INDEL	19	168	0.97412	ENSG00000274191	ENSG00000274191	0.434	rs11395342
QTS000001	ftp://ftp.ebi.ac.uk/pub/databases/spot/eQTL/sumstats/QTS000001/QTD000001/QTD000001.all.tsv.gz	ENSG00000274191	12	122598421	C	CTTTT	chr12_122598421_C_CTTTT	46	0.321429	0.900788	0.014939	0.119393	INDEL	54	168	0.84813	ENSG00000274191	ENSG00000274191	0.434	rs11395342
QTS000001	ftp://ftp.ebi.ac.uk/pub/databases/spot/eQTL/sumstats/QTS000001/QTD000001/QTD000001.all.tsv.gz	ENSG00000274191	12	122598421	C	CTTTT	chr12_122598421_C_CTTTT	46	0.321429	0.900788	0.014939	0.119393	INDEL	54	168	0.84813	ENSG00000274191	ENSG00000274191	0.434	rs67069460
QTS000001	ftp://ftp.ebi.ac.uk/pub/databases/spot/eQTL/sumstats/QTS000001/QTD000001/QTD000001.all.tsv.gz	ENSG00000274427	12	122598421	C	CT	chr12_122598421_C_CT	43	0.291667	0.408265	0.140535	0.168907	INDEL	49	168	0.92936	ENSG00000274427	ENSG00000274427	0.695	rs11395342
QTS000001	ftp://ftp.ebi.ac.uk/pub/databases/spot/eQTL/sumstats/QTS000001/QTD000001/QTD000001.all.tsv.gz	ENSG00000274427	12	122598421	C	CTT	chr12_122598421_C_CTT	18	0.113095	0.0459057	-0.458168	0.225369	INDEL	19	168	0.97412	ENSG00000274427	ENSG00000274427	0.695	rs11395342
QTS000001	ftp://ftp.ebi.ac.uk/pub/databases/spot/eQTL/sumstats/QTS000001/QTD000001/QTD000001.all.tsv.gz	ENSG00000274427	12	122598421	C	CTTTT	chr12_122598421_C_CTTTT	46	0.321429	0.299645	0.173975	0.166475	INDEL	54	168	0.84813	ENSG00000274427	ENSG00000274427	0.695	rs11395342
QTS000001	ftp://ftp.ebi.ac.uk/pub/databases/spot/eQTL/sumstats/QTS000001/QTD000001/QTD000001.all.tsv.gz	ENSG00000274427	12	122598421	C	CTTTT	chr12_122598421_C_CTTTT	46	0.321429	0.299645	0.173975	0.166475	INDEL	54	168	0.84813	ENSG00000274427	ENSG00000274427	0.695	rs67069460
QTS000001	ftp://ftp.ebi.ac.uk/pub/databases/spot/eQTL/sumstats/QTS000001/QTD000001/QTD000001.all.tsv.gz	ENSG00000276045	12	122598421	C	CT	chr12_122598421_C_CT	43	0.291667	0.283148	0.109099	0.100858	INDEL	49	168	0.92936	ENSG00000276045	ENSG00000276045	166.288	rs11395342
QTS000001	ftp://ftp.ebi.ac.uk/pub/databases/spot/eQTL/sumstats/QTS000001/QTD000001/QTD000001.all.tsv.gz	ENSG00000276045	12	122598421	C	CTT	chr12_122598421_C_CTT	18	0.113095	0.145775	-0.201395	0.136889	INDEL	19	168	0.97412	ENSG00000276045	ENSG00000276045	166.288	rs11395342
QTS000001	ftp://ftp.ebi.ac.uk/pub/databases/spot/eQTL/sumstats/QTS000001/QTD000001/QTD000001.all.tsv.gz	ENSG00000276045	12	122598421	C	CTTTT	chr12_122598421_C_CTTTT	46	0.321429	0.628735	-0.0487429	0.100361	INDEL	54	168	0.84813	ENSG00000276045	ENSG00000276045	166.288	rs11395342
QTS000001	ftp://ftp.ebi.ac.uk/pub/databases/spot/eQTL/sumstats/QTS000001/QTD000001/QTD000001.all.tsv.gz	ENSG00000276045	12	122598421	C	CTTTT	chr12_122598421_C_CTTTT	46	0.321429	0.628735	-0.0487429	0.100361	INDEL	54	168	0.84813	ENSG00000276045	ENSG00000276045	166.288	rs67069460
QTS000001	ftp://ftp.ebi.ac.uk/pub/databases/spot/eQTL/sumstats/QTS000001/QTD000001/QTD000001.all.tsv.gz	ENSG00000278084	12	122598421	C	CT	chr12_122598421_C_CT	43	0.291667	0.843139	-0.0225764	0.113663	INDEL	49	168	0.92936	ENSG00000278084	ENSG00000278084	0	rs11395342
QTS000001	ftp://ftp.ebi.ac.uk/pub/databases/spot/eQTL/sumstats/QTS000001/QTD000001/QTD000001.all.tsv.gz	ENSG00000278084	12	122598421	C	CTT	chr12_122598421_C_CTT	18	0.113095	0.566432	-0.0893098	0.155029	INDEL	19	168	0.97412	ENSG00000278084	ENSG00000278084	0	rs11395342
QTS000001	ftp://ftp.ebi.ac.uk/pub/databases/spot/eQTL/sumstats/QTS000001/QTD000001/QTD000001.all.tsv.gz	ENSG00000278084	12	122598421	C	CTTTT	chr12_122598421_C_CTTTT	46	0.321429	0.653242	-0.0506336	0.112214	INDEL	54	168	0.84813	ENSG00000278084	ENSG00000278084	0	rs11395342
QTS000001	ftp://ftp.ebi.ac.uk/pub/databases/spot/eQTL/sumstats/QTS000001/QTD000001/QTD000001.all.tsv.gz	ENSG00000278084	12	122598421	C	CTTTT	chr12_122598421_C_CTTTT	46	0.321429	0.653242	-0.0506336	0.112214	INDEL	54	168	0.84813	ENSG00000278084	ENSG00000278084	0	rs67069460
QTS000001	ftp://ftp.ebi.ac.uk/pub/databases/spot/eQTL/sumstats/QTS000001/QTD000001/QTD000001.all.tsv.gz	ENSG00000278112	12	122598421	C	CT	chr12_122598421_C_CT	43	0.291667	0.426092	0.105135	0.131315	INDEL	49	168	0.92936	ENSG00000278112	ENSG00000278112	1.246	rs11395342
QTS000001	ftp://ftp.ebi.ac.uk/pub/databases/spot/eQTL/sumstats/QTS000001/QTD000001/QTD000001.all.tsv.gz	ENSG00000278112	12	122598421	C	CTT	chr12_122598421_C_CTT	18	0.113095	0.181724	-0.240113	0.177984	INDEL	19	168	0.97412	ENSG00000278112	ENSG00000278112	1.246	rs11395342
QTS000001	ftp://ftp.ebi.ac.uk/pub/databases/spot/eQTL/sumstats/QTS000001/QTD000001/QTD000001.all.tsv.gz	ENSG00000278112	12	122598421	C	CTTTT	chr12_122598421_C_CTTTT	46	0.321429	0.609298	-0.0668205	0.130148	INDEL	54	168	0.84813	ENSG00000278112	ENSG00000278112	1.246	rs11395342
QTS000001	ftp://ftp.ebi.ac.uk/pub/databases/spot/eQTL/sumstats/QTS000001/QTD000001/QTD000001.all.tsv.gz	ENSG00000278112	12	122598421	C	CTTTT	chr12_122598421_C_CTTTT	46	0.321429	0.609298	-0.0668205	0.130148	INDEL	54	168	0.84813	ENSG00000278112	ENSG00000278112	1.246	rs67069460
QTS000001	ftp://ftp.ebi.ac.uk/pub/databases/spot/eQTL/sumstats/QTS000001/QTD000001/QTD000001.all.tsv.gz	ENSG00000286586	12	122598421	C	CT	chr12_122598421_C_CT	43	0.291667	0.132764	-0.229797	0.151057	INDEL	49	168	0.92936	ENSG00000286586	ENSG00000286586	0.68	rs11395342
QTS000001	ftp://ftp.ebi.ac.uk/pub/databases/spot/eQTL/sumstats/QTS000001/QTD000001/QTD000001.all.tsv.gz	ENSG00000286586	12	122598421	C	CTT	chr12_122598421_C_CTT	18	0.113095	0.891448	0.0287478	0.209874	INDEL	19	168	0.97412	ENSG00000286586	ENSG00000286586	0.68	rs11395342
QTS000001	ftp://ftp.ebi.ac.uk/pub/databases/spot/eQTL/sumstats/QTS000001/QTD000001/QTD000001.all.tsv.gz	ENSG00000286586	12	122598421	C	CTTTT	chr12_122598421_C_CTTTT	46	0.321429	0.717207	0.0551513	0.151647	INDEL	54	168	0.84813	ENSG00000286586	ENSG00000286586	0.68	rs11395342
QTS000001	ftp://ftp.ebi.ac.uk/pub/databases/spot/eQTL/sumstats/QTS000001/QTD000001/QTD000001.all.tsv.gz	ENSG00000286586	12	122598421	C	CTTTT	chr12_122598421_C_CTTTT	46	0.321429	0.717207	0.0551513	0.151647	INDEL	54	168	0.84813	ENSG00000286586	ENSG00000286586	0.68	rs67069460
QTS000001	ftp://ftp.ebi.ac.uk/pub/databases/spot/eQTL/sumstats/QTS000001/QTD000001/QTD000001.all.tsv.gz	ENSG00000033030	12	122598621	G	A	chr12_122598621_G_A	7	0.0416667	0.802834	0.0677945	0.270481	SNP	161	168	0.46803	ENSG00000033030	ENSG00000033030	14.952	rs2342083
QTS000001	ftp://ftp.ebi.ac.uk/pub/databases/spot/eQTL/sumstats/QTS000001/QTD000001/QTD000001.all.tsv.gz	ENSG00000051825	12	122598621	G	A	chr12_122598621_G_A	7	0.0416667	0.719218	0.0778502	0.215664	SNP	161	168	0.46803	ENSG00000051825	ENSG00000051825	9.203	rs2342083
QTS000001	ftp://ftp.ebi.ac.uk/pub/databases/spot/eQTL/sumstats/QTS000001/QTD000001/QTD000001.all.tsv.gz	ENSG00000086598	12	122598621	G	A	chr12_122598621_G_A	7	0.0416667	0.486284	0.196241	0.280347	SNP	161	168	0.46803	ENSG00000086598	ENSG00000086598	248.645	rs2342083
QTS000001	ftp://ftp.ebi.ac.uk/pub/databases/spot/eQTL/sumstats/QTS000001/QTD000001/QTD000001.all.tsv.gz	ENSG00000090975	12	122598621	G	A	chr12_122598621_G_A	7	0.0416667	0.470875	-0.306321	0.422484	SNP	161	168	0.46803	ENSG00000090975	ENSG00000090975	1.37	rs2342083
QTS000001	ftp://ftp.ebi.ac.uk/pub/databases/spot/eQTL/sumstats/QTS000001/QTD000001/QTD000001.all.tsv.gz	ENSG00000110801	12	122598621	G	A	chr12_122598621_G_A	7	0.0416667	0.951234	0.0164926	0.268694	SNP	161	168	0.46803	ENSG00000110801	ENSG00000110801	5.228	rs2342083
QTS000001	ftp://ftp.ebi.ac.uk/pub/databases/spot/eQTL/sumstats/QTS000001/QTD000001/QTD000001.all.tsv.gz	ENSG00000110987	12	122598621	G	A	chr12_122598621_G_A	7	0.0416667	0.0291624	-0.817038	0.366759	SNP	161	168	0.46803	ENSG00000110987	ENSG00000110987	4.196	rs2342083
QTS000001	ftp://ftp.ebi.ac.uk/pub/databases/spot/eQTL/sumstats/QTS000001/QTD000001/QTD000001.all.tsv.gz	ENSG00000111011	12	122598621	G	A	chr12_122598621_G_A	7	0.0416667	0.0892228	-0.505635	0.293326	SNP	161	168	0.46803	ENSG00000111011	ENSG00000111011	25.343	rs2342083
QTS000001	ftp://ftp.ebi.ac.uk/pub/databases/spot/eQTL/sumstats/QTS000001/QTD000001/QTD000001.all.tsv.gz	ENSG00000111325	12	122598621	G	A	chr12_122598621_G_A	7	0.0416667	0.909257	0.0352353	0.308013	SNP	161	168	0.46803	ENSG00000111325	ENSG00000111325	1.478	rs2342083
QTS000001	ftp://ftp.ebi.ac.uk/pub/databases/spot/eQTL/sumstats/QTS000001/QTD000001/QTD000001.all.tsv.gz	ENSG00000111328	12	122598621	G	A	chr12_122598621_G_A	7	0.0416667	0.178113	-0.424248	0.311842	SNP	161	168	0.46803	ENSG00000111328	ENSG00000111328	24.036	rs2342083
QTS000001	ftp://ftp.ebi.ac.uk/pub/databases/spot/eQTL/sumstats/QTS000001/QTD000001/QTD000001.all.tsv.gz	ENSG00000130779	12	122598621	G	A	chr12_122598621_G_A	7	0.0416667	0.20866	-0.661071	0.520886	SNP	161	168	0.46803	ENSG00000130779	ENSG00000130779	30.634	rs2342083
QTS000001	ftp://ftp.ebi.ac.uk/pub/databases/spot/eQTL/sumstats/QTS000001/QTD000001/QTD000001.all.tsv.gz	ENSG00000130787	12	122598621	G	A	chr12_122598621_G_A	7	0.0416667	0.799074	0.112143	0.438864	SNP	161	168	0.46803	ENSG00000130787	ENSG00000130787	0.91	rs2342083
QTS000001	ftp://ftp.ebi.ac.uk/pub/databases/spot/eQTL/sumstats/QTS000001/QTD000001/QTD000001.all.tsv.gz	ENSG00000130921	12	122598621	G	A	chr12_122598621_G_A	7	0.0416667	0.249211	-0.368843	0.317402	SNP	161	168	0.46803	ENSG00000130921	ENSG00000130921	4.026	rs2342083
QTS000001	ftp://ftp.ebi.ac.uk/pub/databases/spot/eQTL/sumstats/QTS000001/QTD000001/QTD000001.all.tsv.gz	ENSG00000139697	12	122598621	G	A	chr12_122598621_G_A	7	0.0416667	0.0267665	-1.11271	0.491632	SNP	161	168	0.46803	ENSG00000139697	ENSG00000139697	33.665	rs2342083
QTS000001	ftp://ftp.ebi.ac.uk/pub/databases/spot/eQTL/sumstats/QTS000001/QTD000001/QTD000001.all.tsv.gz	ENSG00000139718	12	122598621	G	A	chr12_122598621_G_A	7	0.0416667	0.472008	-0.272566	0.376895	SNP	161	168	0.46803	ENSG00000139718	ENSG00000139718	33.333	rs2342083
QTS000001	ftp://ftp.ebi.ac.uk/pub/databases/spot/eQTL/sumstats/QTS000001/QTD000001/QTD000001.all.tsv.gz	ENSG00000139719	12	122598621	G	A	chr12_122598621_G_A	7	0.0416667	0.125336	-0.619897	0.399525	SNP	161	168	0.46803	ENSG00000139719	ENSG00000139719	16.263	rs2342083
QTS000001	ftp://ftp.ebi.ac.uk/pub/databases/spot/eQTL/sumstats/QTS000001/QTD000001/QTD000001.all.tsv.gz	ENSG00000139722	12	122598621	G	A	chr12_122598621_G_A	7	0.0416667	0.835612	-0.110592	0.530938	SNP	161	168	0.46803	ENSG00000139722	ENSG00000139722	38.738	rs2342083
QTS000001	ftp://ftp.ebi.ac.uk/pub/databases/spot/eQTL/sumstats/QTS000001/QTD000001/QTD000001.all.tsv.gz	ENSG00000139725	12	122598621	G	A	chr12_122598621_G_A	7	0.0416667	0.955462	0.0225879	0.402982	SNP	161	168	0.46803	ENSG00000139725	ENSG00000139725	14.378	rs2342083
QTS000001	ftp://ftp.ebi.ac.uk/pub/databases/spot/eQTL/sumstats/QTS000001/QTD000001/QTD000001.all.tsv.gz	ENSG00000139726	12	122598621	G	A	chr12_122598621_G_A	7	0.0416667	0.599949	0.1827	0.346742	SNP	161	168	0.46803	ENSG00000139726	ENSG00000139726	74.743	rs2342083
QTS000001	ftp://ftp.ebi.ac.uk/pub/databases/spot/eQTL/sumstats/QTS000001/QTD000001/QTD000001.all.tsv.gz	ENSG00000150967	12	122598621	G	A	chr12_122598621_G_A	7	0.0416667	0.156763	-0.533279	0.372497	SNP	161	168	0.46803	ENSG00000150967	ENSG00000150967	1.43	rs2342083
QTS000001	ftp://ftp.ebi.ac.uk/pub/databases/spot/eQTL/sumstats/QTS000001/QTD000001/QTD000001.all.tsv.gz	ENSG00000150977	12	122598621	G	A	chr12_122598621_G_A	7	0.0416667	0.495921	-0.278609	0.406996	SNP	161	168	0.46803	ENSG00000150977	ENSG00000150977	126.39	rs2342083
QTS000001	ftp://ftp.ebi.ac.uk/pub/databases/spot/eQTL/sumstats/QTS000001/QTD000001/QTD000001.all.tsv.gz	ENSG00000158113	12	122598621	G	A	chr12_122598621_G_A	7	0.0416667	0.43172	-0.359548	0.454613	SNP	161	168	0.46803	ENSG00000158113	ENSG00000158113	0.675	rs2342083
QTS000001	ftp://ftp.ebi.ac.uk/pub/databases/spot/eQTL/sumstats/QTS000001/QTD000001/QTD000001.all.tsv.gz	ENSG00000175727	12	122598621	G	A	chr12_122598621_G_A	7	0.0416667	0.319607	-0.361412	0.360512	SNP	161	168	0.46803	ENSG00000175727	ENSG00000175727	41.682	rs2342083
QTS000001	ftp://ftp.ebi.ac.uk/pub/databases/spot/eQTL/sumstats/QTS000001/QTD000001/QTD000001.all.tsv.gz	ENSG00000182196	12	122598621	G	A	chr12_122598621_G_A	7	0.0416667	0.402937	0.210665	0.250324	SNP	161	168	0.46803	ENSG00000182196	ENSG00000182196	0.876	rs2342083
QTS000001	ftp://ftp.ebi.ac.uk/pub/databases/spot/eQTL/sumstats/QTS000001/QTD000001/QTD000001.all.tsv.gz	ENSG00000183955	12	122598621	G	A	chr12_122598621_G_A	7	0.0416667	0.749123	-0.156263	0.486685	SNP	161	168	0.46803	ENSG00000183955	ENSG00000183955	43.695	rs2342083
QTS000001	ftp://ftp.ebi.ac.uk/pub/databases/spot/eQTL/sumstats/QTS000001/QTD000001/QTD000001.all.tsv.gz	ENSG00000184047	12	122598621	G	A	chr12_122598621_G_A	7	0.0416667	0.894667	0.0446246	0.335802	SNP	161	168	0.46803	ENSG00000184047	ENSG00000184047	1.1	rs2342083
QTS000001	ftp://ftp.ebi.ac.uk/pub/databases/spot/eQTL/sumstats/QTS000001/QTD000001/QTD000001.all.tsv.gz	ENSG00000184209	12	122598621	G	A	chr12_122598621_G_A	7	0.0416667	0.436034	-0.251695	0.321258	SNP	161	168	0.46803	ENSG00000184209	ENSG00000184209	12.198	rs2342083
QTS000001	ftp://ftp.ebi.ac.uk/pub/databases/spot/eQTL/sumstats/QTS000001/QTD000001/QTD000001.all.tsv.gz	ENSG00000184445	12	122598621	G	A	chr12_122598621_G_A	7	0.0416667	0.509288	0.172169	0.259527	SNP	161	168	0.46803	ENSG00000184445	ENSG00000184445	17.833	rs2342083
QTS000001	ftp://ftp.ebi.ac.uk/pub/databases/spot/eQTL/sumstats/QTS000001/QTD000001/QTD000001.all.tsv.gz	ENSG00000188026	12	122598621	G	A	chr12_122598621_G_A	7	0.0416667	0.0682198	-0.978388	0.528122	SNP	161	168	0.46803	ENSG00000188026	ENSG00000188026	4.52	rs2342083
QTS000001	ftp://ftp.ebi.ac.uk/pub/databases/spot/eQTL/sumstats/QTS000001/QTD000001/QTD000001.all.tsv.gz	ENSG00000188735	12	122598621	G	A	chr12_122598621_G_A	7	0.0416667	0.268538	0.402562	0.360905	SNP	161	168	0.46803	ENSG00000188735	ENSG00000188735	4.798	rs2342083
QTS000001	ftp://ftp.ebi.ac.uk/pub/databases/spot/eQTL/sumstats/QTS000001/QTD000001/QTD000001.all.tsv.gz	ENSG00000212694	12	122598621	G	A	chr12_122598621_G_A	7	0.0416667	0.0182481	0.922185	0.381375	SNP	161	168	0.46803	ENSG00000212694	ENSG00000212694	6.415	rs2342083
QTS000001	ftp://ftp.ebi.ac.uk/pub/databases/spot/eQTL/sumstats/QTS000001/QTD000001/QTD000001.all.tsv.gz	ENSG00000256092	12	122598621	G	A	chr12_122598621_G_A	7	0.0416667	0.721366	0.125273	0.349832	SNP	161	168	0.46803	ENSG00000256092	ENSG00000256092	1.05	rs2342083
QTS000001	ftp://ftp.ebi.ac.uk/pub/databases/spot/eQTL/sumstats/QTS000001/QTD000001/QTD000001.all.tsv.gz	ENSG00000256152	12	122598621	G	A	chr12_122598621_G_A	7	0.0416667	0.368543	-0.328879	0.363347	SNP	161	168	0.46803	ENSG00000256152	ENSG00000256152	0.535	rs2342083
QTS000001	ftp://ftp.ebi.ac.uk/pub/databases/spot/eQTL/sumstats/QTS000001/QTD000001/QTD000001.all.tsv.gz	ENSG00000256546	12	122598621	G	A	chr12_122598621_G_A	7	0.0416667	0.316356	-0.427221	0.423283	SNP	161	168	0.46803	ENSG00000256546	ENSG00000256546	6.038	rs2342083
QTS000001	ftp://ftp.ebi.ac.uk/pub/databases/spot/eQTL/sumstats/QTS000001/QTD000001/QTD000001.all.tsv.gz	ENSG00000274191	12	122598621	G	A	chr12_122598621_G_A	7	0.0416667	0.760884	-0.108318	0.354528	SNP	161	168	0.46803	ENSG00000274191	ENSG00000274191	0.434	rs2342083
QTS000001	ftp://ftp.ebi.ac.uk/pub/databases/spot/eQTL/sumstats/QTS000001/QTD000001/QTD000001.all.tsv.gz	ENSG00000274427	12	122598621	G	A	chr12_122598621_G_A	7	0.0416667	0.916752	0.0522945	0.498471	SNP	161	168	0.46803	ENSG00000274427	ENSG00000274427	0.695	rs2342083
QTS000001	ftp://ftp.ebi.ac.uk/pub/databases/spot/eQTL/sumstats/QTS000001/QTD000001/QTD000001.all.tsv.gz	ENSG00000276045	12	122598621	G	A	chr12_122598621_G_A	7	0.0416667	0.753346	0.0941644	0.298476	SNP	161	168	0.46803	ENSG00000276045	ENSG00000276045	166.288	rs2342083
QTS000001	ftp://ftp.ebi.ac.uk/pub/databases/spot/eQTL/sumstats/QTS000001/QTD000001/QTD000001.all.tsv.gz	ENSG00000278084	12	122598621	G	A	chr12_122598621_G_A	7	0.0416667	0.144159	-0.485617	0.328731	SNP	161	168	0.46803	ENSG00000278084	ENSG00000278084	0	rs2342083
QTS000001	ftp://ftp.ebi.ac.uk/pub/databases/spot/eQTL/sumstats/QTS000001/QTD000001/QTD000001.all.tsv.gz	ENSG00000278112	12	122598621	G	A	chr12_122598621_G_A	7	0.0416667	0.704365	-0.147456	0.387012	SNP	161	168	0.46803	ENSG00000278112	ENSG00000278112	1.246	rs2342083
QTS000001	ftp://ftp.ebi.ac.uk/pub/databases/spot/eQTL/sumstats/QTS000001/QTD000001/QTD000001.all.tsv.gz	ENSG00000286586	12	122598621	G	A	chr12_122598621_G_A	7	0.0416667	0.497297	-0.306703	0.449474	SNP	161	168	0.46803	ENSG00000286586	ENSG00000286586	0.68	rs2342083
QTS000001	ftp://ftp.ebi.ac.uk/pub/databases/spot/eQTL/sumstats/QTS000001/QTD000001/QTD000001.all.tsv.gz	ENSG00000033030	12	122598961	T	C	chr12_122598961_T_C	40	0.279762	0.359289	0.0793048	0.0859325	SNP	121	168	0.87526	ENSG00000033030	ENSG00000033030	14.952	rs9705654
QTS000001	ftp://ftp.ebi.ac.uk/pub/databases/spot/eQTL/sumstats/QTS000001/QTD000001/QTD000001.all.tsv.gz	ENSG00000051825	12	122598961	T	C	chr12_122598961_T_C	40	0.279762	0.255004	-0.0784234	0.0683233	SNP	121	168	0.87526	ENSG00000051825	ENSG00000051825	9.203	rs9705654
QTS000001	ftp://ftp.ebi.ac.uk/pub/databases/spot/eQTL/sumstats/QTS000001/QTD000001/QTD000001.all.tsv.gz	ENSG00000086598	12	122598961	T	C	chr12_122598961_T_C	40	0.279762	0.424862	0.0718282	0.089475	SNP	121	168	0.87526	ENSG00000086598	ENSG00000086598	248.645	rs9705654
QTS000001	ftp://ftp.ebi.ac.uk/pub/databases/spot/eQTL/sumstats/QTS000001/QTD000001/QTD000001.all.tsv.gz	ENSG00000090975	12	122598961	T	C	chr12_122598961_T_C	40	0.279762	0.862847	-0.0234905	0.135473	SNP	121	168	0.87526	ENSG00000090975	ENSG00000090975	1.37	rs9705654
QTS000001	ftp://ftp.ebi.ac.uk/pub/databases/spot/eQTL/sumstats/QTS000001/QTD000001/QTD000001.all.tsv.gz	ENSG00000110801	12	122598961	T	C	chr12_122598961_T_C	40	0.279762	0.689244	0.0344356	0.0857532	SNP	121	168	0.87526	ENSG00000110801	ENSG00000110801	5.228	rs9705654
QTS000001	ftp://ftp.ebi.ac.uk/pub/databases/spot/eQTL/sumstats/QTS000001/QTD000001/QTD000001.all.tsv.gz	ENSG00000110987	12	122598961	T	C	chr12_122598961_T_C	40	0.279762	0.192151	-0.15783	0.119828	SNP	121	168	0.87526	ENSG00000110987	ENSG00000110987	4.196	rs9705654
QTS000001	ftp://ftp.ebi.ac.uk/pub/databases/spot/eQTL/sumstats/QTS000001/QTD000001/QTD000001.all.tsv.gz	ENSG00000111011	12	122598961	T	C	chr12_122598961_T_C	40	0.279762	0.04034	-0.193972	0.092826	SNP	121	168	0.87526	ENSG00000111011	ENSG00000111011	25.343	rs9705654
QTS000001	ftp://ftp.ebi.ac.uk/pub/databases/spot/eQTL/sumstats/QTS000001/QTD000001/QTD000001.all.tsv.gz	ENSG00000111325	12	122598961	T	C	chr12_122598961_T_C	40	0.279762	0.305139	0.100909	0.0976708	SNP	121	168	0.87526	ENSG00000111325	ENSG00000111325	1.478	rs9705654
QTS000001	ftp://ftp.ebi.ac.uk/pub/databases/spot/eQTL/sumstats/QTS000001/QTD000001/QTD000001.all.tsv.gz	ENSG00000111328	12	122598961	T	C	chr12_122598961_T_C	40	0.279762	0.134521	-0.150411	0.099328	SNP	121	168	0.87526	ENSG00000111328	ENSG00000111328	24.036	rs9705654
QTS000001	ftp://ftp.ebi.ac.uk/pub/databases/spot/eQTL/sumstats/QTS000001/QTD000001/QTD000001.all.tsv.gz	ENSG00000130779	12	122598961	T	C	chr12_122598961_T_C	40	0.279762	0.720577	0.0604109	0.168204	SNP	121	168	0.87526	ENSG00000130779	ENSG00000130779	30.634	rs9705654
QTS000001	ftp://ftp.ebi.ac.uk/pub/databases/spot/eQTL/sumstats/QTS000001/QTD000001/QTD000001.all.tsv.gz	ENSG00000130787	12	122598961	T	C	chr12_122598961_T_C	40	0.279762	0.35719	0.129237	0.139424	SNP	121	168	0.87526	ENSG00000130787	ENSG00000130787	0.91	rs9705654
QTS000001	ftp://ftp.ebi.ac.uk/pub/databases/spot/eQTL/sumstats/QTS000001/QTD000001/QTD000001.all.tsv.gz	ENSG00000130921	12	122598961	T	C	chr12_122598961_T_C	40	0.279762	0.912484	0.0112948	0.102392	SNP	121	168	0.87526	ENSG00000130921	ENSG00000130921	4.026	rs9705654
QTS000001	ftp://ftp.ebi.ac.uk/pub/databases/spot/eQTL/sumstats/QTS000001/QTD000001/QTD000001.all.tsv.gz	ENSG00000139697	12	122598961	T	C	chr12_122598961_T_C	40	0.279762	0.44586	-0.124301	0.16212	SNP	121	168	0.87526	ENSG00000139697	ENSG00000139697	33.665	rs9705654
QTS000001	ftp://ftp.ebi.ac.uk/pub/databases/spot/eQTL/sumstats/QTS000001/QTD000001/QTD000001.all.tsv.gz	ENSG00000139718	12	122598961	T	C	chr12_122598961_T_C	40	0.279762	0.499889	-0.0817121	0.120477	SNP	121	168	0.87526	ENSG00000139718	ENSG00000139718	33.333	rs9705654
QTS000001	ftp://ftp.ebi.ac.uk/pub/databases/spot/eQTL/sumstats/QTS000001/QTD000001/QTD000001.all.tsv.gz	ENSG00000139719	12	122598961	T	C	chr12_122598961_T_C	40	0.279762	0.897003	-0.0168703	0.129845	SNP	121	168	0.87526	ENSG00000139719	ENSG00000139719	16.263	rs9705654
QTS000001	ftp://ftp.ebi.ac.uk/pub/databases/spot/eQTL/sumstats/QTS000001/QTD000001/QTD000001.all.tsv.gz	ENSG00000139722	12	122598961	T	C	chr12_122598961_T_C	40	0.279762	0.809296	0.0410932	0.169623	SNP	121	168	0.87526	ENSG00000139722	ENSG00000139722	38.738	rs9705654
QTS000001	ftp://ftp.ebi.ac.uk/pub/databases/spot/eQTL/sumstats/QTS000001/QTD000001/QTD000001.all.tsv.gz	ENSG00000139725	12	122598961	T	C	chr12_122598961_T_C	40	0.279762	0.736301	0.0435004	0.128654	SNP	121	168	0.87526	ENSG00000139725	ENSG00000139725	14.378	rs9705654
QTS000001	ftp://ftp.ebi.ac.uk/pub/databases/spot/eQTL/sumstats/QTS000001/QTD000001/QTD000001.all.tsv.gz	ENSG00000139726	12	122598961	T	C	chr12_122598961_T_C	40	0.279762	0.857195	-0.0200461	0.110985	SNP	121	168	0.87526	ENSG00000139726	ENSG00000139726	74.743	rs9705654
QTS000001	ftp://ftp.ebi.ac.uk/pub/databases/spot/eQTL/sumstats/QTS000001/QTD000001/QTD000001.all.tsv.gz	ENSG00000150967	12	122598961	T	C	chr12_122598961_T_C	40	0.279762	0.716179	0.0440472	0.120656	SNP	121	168	0.87526	ENSG00000150967	ENSG00000150967	1.43	rs9705654
QTS000001	ftp://ftp.ebi.ac.uk/pub/databases/spot/eQTL/sumstats/QTS000001/QTD000001/QTD000001.all.tsv.gz	ENSG00000150977	12	122598961	T	C	chr12_122598961_T_C	40	0.279762	0.743797	-0.0427832	0.130379	SNP	121	168	0.87526	ENSG00000150977	ENSG00000150977	126.39	rs9705654
QTS000001	ftp://ftp.ebi.ac.uk/pub/databases/spot/eQTL/sumstats/QTS000001/QTD000001/QTD000001.all.tsv.gz	ENSG00000158113	12	122598961	T	C	chr12_122598961_T_C	40	0.279762	0.639815	0.0684735	0.145678	SNP	121	168	0.87526	ENSG00000158113	ENSG00000158113	0.675	rs9705654
QTS000001	ftp://ftp.ebi.ac.uk/pub/databases/spot/eQTL/sumstats/QTS000001/QTD000001/QTD000001.all.tsv.gz	ENSG00000175727	12	122598961	T	C	chr12_122598961_T_C	40	0.279762	0.904054	0.0140358	0.116012	SNP	121	168	0.87526	ENSG00000175727	ENSG00000175727	41.682	rs9705654
QTS000001	ftp://ftp.ebi.ac.uk/pub/databases/spot/eQTL/sumstats/QTS000001/QTD000001/QTD000001.all.tsv.gz	ENSG00000182196	12	122598961	T	C	chr12_122598961_T_C	40	0.279762	0.957138	0.00433625	0.0803894	SNP	121	168	0.87526	ENSG00000182196	ENSG00000182196	0.876	rs9705654
QTS000001	ftp://ftp.ebi.ac.uk/pub/databases/spot/eQTL/sumstats/QTS000001/QTD000001/QTD000001.all.tsv.gz	ENSG00000183955	12	122598961	T	C	chr12_122598961_T_C	40	0.279762	0.588483	0.0844103	0.155286	SNP	121	168	0.87526	ENSG00000183955	ENSG00000183955	43.695	rs9705654
QTS000001	ftp://ftp.ebi.ac.uk/pub/databases/spot/eQTL/sumstats/QTS000001/QTD000001/QTD000001.all.tsv.gz	ENSG00000184047	12	122598961	T	C	chr12_122598961_T_C	40	0.279762	0.413336	-0.0878844	0.106784	SNP	121	168	0.87526	ENSG00000184047	ENSG00000184047	1.1	rs9705654
QTS000001	ftp://ftp.ebi.ac.uk/pub/databases/spot/eQTL/sumstats/QTS000001/QTD000001/QTD000001.all.tsv.gz	ENSG00000184209	12	122598961	T	C	chr12_122598961_T_C	40	0.279762	0.122311	-0.1585	0.10132	SNP	121	168	0.87526	ENSG00000184209	ENSG00000184209	12.198	rs9705654
QTS000001	ftp://ftp.ebi.ac.uk/pub/databases/spot/eQTL/sumstats/QTS000001/QTD000001/QTD000001.all.tsv.gz	ENSG00000184445	12	122598961	T	C	chr12_122598961_T_C	40	0.279762	0.822595	0.0187153	0.0831556	SNP	121	168	0.87526	ENSG00000184445	ENSG00000184445	17.833	rs9705654
QTS000001	ftp://ftp.ebi.ac.uk/pub/databases/spot/eQTL/sumstats/QTS000001/QTD000001/QTD000001.all.tsv.gz	ENSG00000188026	12	122598961	T	C	chr12_122598961_T_C	40	0.279762	0.407026	-0.143507	0.172022	SNP	121	168	0.87526	ENSG00000188026	ENSG00000188026	4.52	rs9705654
QTS000001	ftp://ftp.ebi.ac.uk/pub/databases/spot/eQTL/sumstats/QTS000001/QTD000001/QTD000001.all.tsv.gz	ENSG00000188735	12	122598961	T	C	chr12_122598961_T_C	40	0.279762	0.0365766	0.240258	0.112696	SNP	121	168	0.87526	ENSG00000188735	ENSG00000188735	4.798	rs9705654
QTS000001	ftp://ftp.ebi.ac.uk/pub/databases/spot/eQTL/sumstats/QTS000001/QTD000001/QTD000001.all.tsv.gz	ENSG00000212694	12	122598961	T	C	chr12_122598961_T_C	40	0.279762	0.8236	0.0283884	0.126866	SNP	121	168	0.87526	ENSG00000212694	ENSG00000212694	6.415	rs9705654
QTS000001	ftp://ftp.ebi.ac.uk/pub/databases/spot/eQTL/sumstats/QTS000001/QTD000001/QTD000001.all.tsv.gz	ENSG00000256092	12	122598961	T	C	chr12_122598961_T_C	40	0.279762	0.115508	0.17514	0.109875	SNP	121	168	0.87526	ENSG00000256092	ENSG00000256092	1.05	rs9705654
QTS000001	ftp://ftp.ebi.ac.uk/pub/databases/spot/eQTL/sumstats/QTS000001/QTD000001/QTD000001.all.tsv.gz	ENSG00000256152	12	122598961	T	C	chr12_122598961_T_C	40	0.279762	0.0189931	-0.269488	0.112184	SNP	121	168	0.87526	ENSG00000256152	ENSG00000256152	0.535	rs9705654
QTS000001	ftp://ftp.ebi.ac.uk/pub/databases/spot/eQTL/sumstats/QTS000001/QTD000001/QTD000001.all.tsv.gz	ENSG00000256546	12	122598961	T	C	chr12_122598961_T_C	40	0.279762	0.471118	-0.0983519	0.135723	SNP	121	168	0.87526	ENSG00000256546	ENSG00000256546	6.038	rs9705654
QTS000001	ftp://ftp.ebi.ac.uk/pub/databases/spot/eQTL/sumstats/QTS000001/QTD000001/QTD000001.all.tsv.gz	ENSG00000274191	12	122598961	T	C	chr12_122598961_T_C	40	0.279762	0.273256	0.124095	0.112364	SNP	121	168	0.87526	ENSG00000274191	ENSG00000274191	0.434	rs9705654
QTS000001	ftp://ftp.ebi.ac.uk/pub/databases/spot/eQTL/sumstats/QTS000001/QTD000001/QTD000001.all.tsv.gz	ENSG00000274427	12	122598961	T	C	chr12_122598961_T_C	40	0.279762	0.479447	0.112844	0.1587	SNP	121	168	0.87526	ENSG00000274427	ENSG00000274427	0.695	rs9705654
QTS000001	ftp://ftp.ebi.ac.uk/pub/databases/spot/eQTL/sumstats/QTS000001/QTD000001/QTD000001.all.tsv.gz	ENSG00000276045	12	122598961	T	C	chr12_122598961_T_C	40	0.279762	0.735399	-0.0323562	0.095356	SNP	121	168	0.87526	ENSG00000276045	ENSG00000276045	166.288	rs9705654
QTS000001	ftp://ftp.ebi.ac.uk/pub/databases/spot/eQTL/sumstats/QTS000001/QTD000001/QTD000001.all.tsv.gz	ENSG00000278084	12	122598961	T	C	chr12_122598961_T_C	40	0.279762	0.242536	-0.124507	0.105624	SNP	121	168	0.87526	ENSG00000278084	ENSG00000278084	0	rs9705654
QTS000001	ftp://ftp.ebi.ac.uk/pub/databases/spot/eQTL/sumstats/QTS000001/QTD000001/QTD000001.all.tsv.gz	ENSG00000278112	12	122598961	T	C	chr12_122598961_T_C	40	0.279762	0.572473	-0.0700381	0.123498	SNP	121	168	0.87526	ENSG00000278112	ENSG00000278112	1.246	rs9705654
QTS000001	ftp://ftp.ebi.ac.uk/pub/databases/spot/eQTL/sumstats/QTS000001/QTD000001/QTD000001.all.tsv.gz	ENSG00000286586	12	122598961	T	C	chr12_122598961_T_C	40	0.279762	0.376965	-0.127408	0.143278	SNP	121	168	0.87526	ENSG00000286586	ENSG00000286586	0.68	rs9705654
QTS000001	ftp://ftp.ebi.ac.uk/pub/databases/spot/eQTL/sumstats/QTS000001/QTD000001/QTD000001.all.tsv.gz	ENSG00000033030	12	122599363	A	ATT	chr12_122599363_A_ATT	40	0.279762	0.359048	0.0793843	0.0859752	INDEL	121	168	0.86902	ENSG00000033030	ENSG00000033030	14.952	rs11439986
QTS000001	ftp://ftp.ebi.ac.uk/pub/databases/spot/eQTL/sumstats/QTS000001/QTD000001/QTD000001.all.tsv.gz	ENSG00000033030	12	122599363	A	ATT	chr12_122599363_A_ATT	40	0.279762	0.359048	0.0793843	0.0859752	INDEL	121	168	0.86902	ENSG00000033030	ENSG00000033030	14.952	rs398021441
QTS000001	ftp://ftp.ebi.ac.uk/pub/databases/spot/eQTL/sumstats/QTS000001/QTD000001/QTD000001.all.tsv.gz	ENSG00000051825	12	122599363	A	ATT	chr12_122599363_A_ATT	40	0.279762	0.255962	-0.0783063	0.0683602	INDEL	121	168	0.86902	ENSG00000051825	ENSG00000051825	9.203	rs11439986
QTS000001	ftp://ftp.ebi.ac.uk/pub/databases/spot/eQTL/sumstats/QTS000001/QTD000001/QTD000001.all.tsv.gz	ENSG00000051825	12	122599363	A	ATT	chr12_122599363_A_ATT	40	0.279762	0.255962	-0.0783063	0.0683602	INDEL	121	168	0.86902	ENSG00000051825	ENSG00000051825	9.203	rs398021441
QTS000001	ftp://ftp.ebi.ac.uk/pub/databases/spot/eQTL/sumstats/QTS000001/QTD000001/QTD000001.all.tsv.gz	ENSG00000086598	12	122599363	A	ATT	chr12_122599363_A_ATT	40	0.279762	0.424315	0.0719487	0.089519	INDEL	121	168	0.86902	ENSG00000086598	ENSG00000086598	248.645	rs11439986
QTS000001	ftp://ftp.ebi.ac.uk/pub/databases/spot/eQTL/sumstats/QTS000001/QTD000001/QTD000001.all.tsv.gz	ENSG00000086598	12	122599363	A	ATT	chr12_122599363_A_ATT	40	0.279762	0.424315	0.0719487	0.089519	INDEL	121	168	0.86902	ENSG00000086598	ENSG00000086598	248.645	rs398021441
QTS000001	ftp://ftp.ebi.ac.uk/pub/databases/spot/eQTL/sumstats/QTS000001/QTD000001/QTD000001.all.tsv.gz	ENSG00000090975	12	122599363	A	ATT	chr12_122599363_A_ATT	40	0.279762	0.859543	-0.0240743	0.135539	INDEL	121	168	0.86902	ENSG00000090975	ENSG00000090975	1.37	rs11439986
QTS000001	ftp://ftp.ebi.ac.uk/pub/databases/spot/eQTL/sumstats/QTS000001/QTD000001/QTD000001.all.tsv.gz	ENSG00000090975	12	122599363	A	ATT	chr12_122599363_A_ATT	40	0.279762	0.859543	-0.0240743	0.135539	INDEL	121	168	0.86902	ENSG00000090975	ENSG00000090975	1.37	rs398021441
QTS000001	ftp://ftp.ebi.ac.uk/pub/databases/spot/eQTL/sumstats/QTS000001/QTD000001/QTD000001.all.tsv.gz	ENSG00000110801	12	122599363	A	ATT	chr12_122599363_A_ATT	40	0.279762	0.681729	0.0353327	0.0857911	INDEL	121	168	0.86902	ENSG00000110801	ENSG00000110801	5.228	rs11439986
QTS000001	ftp://ftp.ebi.ac.uk/pub/databases/spot/eQTL/sumstats/QTS000001/QTD000001/QTD000001.all.tsv.gz	ENSG00000110801	12	122599363	A	ATT	chr12_122599363_A_ATT	40	0.279762	0.681729	0.0353327	0.0857911	INDEL	121	168	0.86902	ENSG00000110801	ENSG00000110801	5.228	rs398021441
QTS000001	ftp://ftp.ebi.ac.uk/pub/databases/spot/eQTL/sumstats/QTS000001/QTD000001/QTD000001.all.tsv.gz	ENSG00000110987	12	122599363	A	ATT	chr12_122599363_A_ATT	40	0.279762	0.191955	-0.157978	0.119887	INDEL	121	168	0.86902	ENSG00000110987	ENSG00000110987	4.196	rs11439986
QTS000001	ftp://ftp.ebi.ac.uk/pub/databases/spot/eQTL/sumstats/QTS000001/QTD000001/QTD000001.all.tsv.gz	ENSG00000110987	12	122599363	A	ATT	chr12_122599363_A_ATT	40	0.279762	0.191955	-0.157978	0.119887	INDEL	121	168	0.86902	ENSG00000110987	ENSG00000110987	4.196	rs398021441
QTS000001	ftp://ftp.ebi.ac.uk/pub/databases/spot/eQTL/sumstats/QTS000001/QTD000001/QTD000001.all.tsv.gz	ENSG00000111011	12	122599363	A	ATT	chr12_122599363_A_ATT	40	0.279762	0.0414219	-0.193062	0.0929031	INDEL	121	168	0.86902	ENSG00000111011	ENSG00000111011	25.343	rs11439986
QTS000001	ftp://ftp.ebi.ac.uk/pub/databases/spot/eQTL/sumstats/QTS000001/QTD000001/QTD000001.all.tsv.gz	ENSG00000111011	12	122599363	A	ATT	chr12_122599363_A_ATT	40	0.279762	0.0414219	-0.193062	0.0929031	INDEL	121	168	0.86902	ENSG00000111011	ENSG00000111011	25.343	rs398021441
QTS000001	ftp://ftp.ebi.ac.uk/pub/databases/spot/eQTL/sumstats/QTS000001/QTD000001/QTD000001.all.tsv.gz	ENSG00000111325	12	122599363	A	ATT	chr12_122599363_A_ATT	40	0.279762	0.307735	0.100423	0.0977279	INDEL	121	168	0.86902	ENSG00000111325	ENSG00000111325	1.478	rs11439986
QTS000001	ftp://ftp.ebi.ac.uk/pub/databases/spot/eQTL/sumstats/QTS000001/QTD000001/QTD000001.all.tsv.gz	ENSG00000111325	12	122599363	A	ATT	chr12_122599363_A_ATT	40	0.279762	0.307735	0.100423	0.0977279	INDEL	121	168	0.86902	ENSG00000111325	ENSG00000111325	1.478	rs398021441
QTS000001	ftp://ftp.ebi.ac.uk/pub/databases/spot/eQTL/sumstats/QTS000001/QTD000001/QTD000001.all.tsv.gz	ENSG00000111328	12	122599363	A	ATT	chr12_122599363_A_ATT	40	0.279762	0.131795	-0.15153	0.0993549	INDEL	121	168	0.86902	ENSG00000111328	ENSG00000111328	24.036	rs11439986
QTS000001	ftp://ftp.ebi.ac.uk/pub/databases/spot/eQTL/sumstats/QTS000001/QTD000001/QTD000001.all.tsv.gz	ENSG00000111328	12	122599363	A	ATT	chr12_122599363_A_ATT	40	0.279762	0.131795	-0.15153	0.0993549	INDEL	121	168	0.86902	ENSG00000111328	ENSG00000111328	24.036	rs398021441
QTS000001	ftp://ftp.ebi.ac.uk/pub/databases/spot/eQTL/sumstats/QTS000001/QTD000001/QTD000001.all.tsv.gz	ENSG00000130779	12	122599363	A	ATT	chr12_122599363_A_ATT	40	0.279762	0.719138	0.060766	0.168287	INDEL	121	168	0.86902	ENSG00000130779	ENSG00000130779	30.634	rs11439986
QTS000001	ftp://ftp.ebi.ac.uk/pub/databases/spot/eQTL/sumstats/QTS000001/QTD000001/QTD000001.all.tsv.gz	ENSG00000130779	12	122599363	A	ATT	chr12_122599363_A_ATT	40	0.279762	0.719138	0.060766	0.168287	INDEL	121	168	0.86902	ENSG00000130779	ENSG00000130779	30.634	rs398021441
QTS000001	ftp://ftp.ebi.ac.uk/pub/databases/spot/eQTL/sumstats/QTS000001/QTD000001/QTD000001.all.tsv.gz	ENSG00000130787	12	122599363	A	ATT	chr12_122599363_A_ATT	40	0.279762	0.356968	0.129361	0.139493	INDEL	121	168	0.86902	ENSG00000130787	ENSG00000130787	0.91	rs11439986
QTS000001	ftp://ftp.ebi.ac.uk/pub/databases/spot/eQTL/sumstats/QTS000001/QTD000001/QTD000001.all.tsv.gz	ENSG00000130787	12	122599363	A	ATT	chr12_122599363_A_ATT	40	0.279762	0.356968	0.129361	0.139493	INDEL	121	168	0.86902	ENSG00000130787	ENSG00000130787	0.91	rs398021441
QTS000001	ftp://ftp.ebi.ac.uk/pub/databases/spot/eQTL/sumstats/QTS000001/QTD000001/QTD000001.all.tsv.gz	ENSG00000130921	12	122599363	A	ATT	chr12_122599363_A_ATT	40	0.279762	0.915315	0.0109336	0.102444	INDEL	121	168	0.86902	ENSG00000130921	ENSG00000130921	4.026	rs11439986
QTS000001	ftp://ftp.ebi.ac.uk/pub/databases/spot/eQTL/sumstats/QTS000001/QTD000001/QTD000001.all.tsv.gz	ENSG00000130921	12	122599363	A	ATT	chr12_122599363_A_ATT	40	0.279762	0.915315	0.0109336	0.102444	INDEL	121	168	0.86902	ENSG00000130921	ENSG00000130921	4.026	rs398021441
QTS000001	ftp://ftp.ebi.ac.uk/pub/databases/spot/eQTL/sumstats/QTS000001/QTD000001/QTD000001.all.tsv.gz	ENSG00000139697	12	122599363	A	ATT	chr12_122599363_A_ATT	40	0.279762	0.44941	-0.1234	0.162212	INDEL	121	168	0.86902	ENSG00000139697	ENSG00000139697	33.665	rs11439986
QTS000001	ftp://ftp.ebi.ac.uk/pub/databases/spot/eQTL/sumstats/QTS000001/QTD000001/QTD000001.all.tsv.gz	ENSG00000139697	12	122599363	A	ATT	chr12_122599363_A_ATT	40	0.279762	0.44941	-0.1234	0.162212	INDEL	121	168	0.86902	ENSG00000139697	ENSG00000139697	33.665	rs398021441
QTS000001	ftp://ftp.ebi.ac.uk/pub/databases/spot/eQTL/sumstats/QTS000001/QTD000001/QTD000001.all.tsv.gz	ENSG00000139718	12	122599363	A	ATT	chr12_122599363_A_ATT	40	0.279762	0.499434	-0.0818398	0.120537	INDEL	121	168	0.86902	ENSG00000139718	ENSG00000139718	33.333	rs11439986
QTS000001	ftp://ftp.ebi.ac.uk/pub/databases/spot/eQTL/sumstats/QTS000001/QTD000001/QTD000001.all.tsv.gz	ENSG00000139718	12	122599363	A	ATT	chr12_122599363_A_ATT	40	0.279762	0.499434	-0.0818398	0.120537	INDEL	121	168	0.86902	ENSG00000139718	ENSG00000139718	33.333	rs398021441
QTS000001	ftp://ftp.ebi.ac.uk/pub/databases/spot/eQTL/sumstats/QTS000001/QTD000001/QTD000001.all.tsv.gz	ENSG00000139719	12	122599363	A	ATT	chr12_122599363_A_ATT	40	0.279762	0.894689	-0.01726	0.12991	INDEL	121	168	0.86902	ENSG00000139719	ENSG00000139719	16.263	rs11439986
QTS000001	ftp://ftp.ebi.ac.uk/pub/databases/spot/eQTL/sumstats/QTS000001/QTD000001/QTD000001.all.tsv.gz	ENSG00000139719	12	122599363	A	ATT	chr12_122599363_A_ATT	40	0.279762	0.894689	-0.01726	0.12991	INDEL	121	168	0.86902	ENSG00000139719	ENSG00000139719	16.263	rs398021441
QTS000001	ftp://ftp.ebi.ac.uk/pub/databases/spot/eQTL/sumstats/QTS000001/QTD000001/QTD000001.all.tsv.gz	ENSG00000139722	12	122599363	A	ATT	chr12_122599363_A_ATT	40	0.279762	0.811063	0.0407255	0.169709	INDEL	121	168	0.86902	ENSG00000139722	ENSG00000139722	38.738	rs11439986
QTS000001	ftp://ftp.ebi.ac.uk/pub/databases/spot/eQTL/sumstats/QTS000001/QTD000001/QTD000001.all.tsv.gz	ENSG00000139722	12	122599363	A	ATT	chr12_122599363_A_ATT	40	0.279762	0.811063	0.0407255	0.169709	INDEL	121	168	0.86902	ENSG00000139722	ENSG00000139722	38.738	rs398021441
QTS000001	ftp://ftp.ebi.ac.uk/pub/databases/spot/eQTL/sumstats/QTS000001/QTD000001/QTD000001.all.tsv.gz	ENSG00000139725	12	122599363	A	ATT	chr12_122599363_A_ATT	40	0.279762	0.739713	0.0429382	0.128722	INDEL	121	168	0.86902	ENSG00000139725	ENSG00000139725	14.378	rs11439986
QTS000001	ftp://ftp.ebi.ac.uk/pub/databases/spot/eQTL/sumstats/QTS000001/QTD000001/QTD000001.all.tsv.gz	ENSG00000139725	12	122599363	A	ATT	chr12_122599363_A_ATT	40	0.279762	0.739713	0.0429382	0.128722	INDEL	121	168	0.86902	ENSG00000139725	ENSG00000139725	14.378	rs398021441
QTS000001	ftp://ftp.ebi.ac.uk/pub/databases/spot/eQTL/sumstats/QTS000001/QTD000001/QTD000001.all.tsv.gz	ENSG00000139726	12	122599363	A	ATT	chr12_122599363_A_ATT	40	0.279762	0.853596	-0.0205671	0.111039	INDEL	121	168	0.86902	ENSG00000139726	ENSG00000139726	74.743	rs11439986
QTS000001	ftp://ftp.ebi.ac.uk/pub/databases/spot/eQTL/sumstats/QTS000001/QTD000001/QTD000001.all.tsv.gz	ENSG00000139726	12	122599363	A	ATT	chr12_122599363_A_ATT	40	0.279762	0.853596	-0.0205671	0.111039	INDEL	121	168	0.86902	ENSG00000139726	ENSG00000139726	74.743	rs398021441
QTS000001	ftp://ftp.ebi.ac.uk/pub/databases/spot/eQTL/sumstats/QTS000001/QTD000001/QTD000001.all.tsv.gz	ENSG00000150967	12	122599363	A	ATT	chr12_122599363_A_ATT	40	0.279762	0.719129	0.0435915	0.120719	INDEL	121	168	0.86902	ENSG00000150967	ENSG00000150967	1.43	rs11439986
QTS000001	ftp://ftp.ebi.ac.uk/pub/databases/spot/eQTL/sumstats/QTS000001/QTD000001/QTD000001.all.tsv.gz	ENSG00000150967	12	122599363	A	ATT	chr12_122599363_A_ATT	40	0.279762	0.719129	0.0435915	0.120719	INDEL	121	168	0.86902	ENSG00000150967	ENSG00000150967	1.43	rs398021441
QTS000001	ftp://ftp.ebi.ac.uk/pub/databases/spot/eQTL/sumstats/QTS000001/QTD000001/QTD000001.all.tsv.gz	ENSG00000150977	12	122599363	A	ATT	chr12_122599363_A_ATT	40	0.279762	0.746681	-0.042306	0.130447	INDEL	121	168	0.86902	ENSG00000150977	ENSG00000150977	126.39	rs11439986
QTS000001	ftp://ftp.ebi.ac.uk/pub/databases/spot/eQTL/sumstats/QTS000001/QTD000001/QTD000001.all.tsv.gz	ENSG00000150977	12	122599363	A	ATT	chr12_122599363_A_ATT	40	0.279762	0.746681	-0.042306	0.130447	INDEL	121	168	0.86902	ENSG00000150977	ENSG00000150977	126.39	rs398021441
QTS000001	ftp://ftp.ebi.ac.uk/pub/databases/spot/eQTL/sumstats/QTS000001/QTD000001/QTD000001.all.tsv.gz	ENSG00000158113	12	122599363	A	ATT	chr12_122599363_A_ATT	40	0.279762	0.639516	0.0685689	0.145751	INDEL	121	168	0.86902	ENSG00000158113	ENSG00000158113	0.675	rs11439986
QTS000001	ftp://ftp.ebi.ac.uk/pub/databases/spot/eQTL/sumstats/QTS000001/QTD000001/QTD000001.all.tsv.gz	ENSG00000158113	12	122599363	A	ATT	chr12_122599363_A_ATT	40	0.279762	0.639516	0.0685689	0.145751	INDEL	121	168	0.86902	ENSG00000158113	ENSG00000158113	0.675	rs398021441
QTS000001	ftp://ftp.ebi.ac.uk/pub/databases/spot/eQTL/sumstats/QTS000001/QTD000001/QTD000001.all.tsv.gz	ENSG00000175727	12	122599363	A	ATT	chr12_122599363_A_ATT	40	0.279762	0.909745	0.0132063	0.116071	INDEL	121	168	0.86902	ENSG00000175727	ENSG00000175727	41.682	rs11439986
QTS000001	ftp://ftp.ebi.ac.uk/pub/databases/spot/eQTL/sumstats/QTS000001/QTD000001/QTD000001.all.tsv.gz	ENSG00000175727	12	122599363	A	ATT	chr12_122599363_A_ATT	40	0.279762	0.909745	0.0132063	0.116071	INDEL	121	168	0.86902	ENSG00000175727	ENSG00000175727	41.682	rs398021441
QTS000001	ftp://ftp.ebi.ac.uk/pub/databases/spot/eQTL/sumstats/QTS000001/QTD000001/QTD000001.all.tsv.gz	ENSG00000182196	12	122599363	A	ATT	chr12_122599363_A_ATT	40	0.279762	0.963395	0.00370462	0.0804303	INDEL	121	168	0.86902	ENSG00000182196	ENSG00000182196	0.876	rs11439986
QTS000001	ftp://ftp.ebi.ac.uk/pub/databases/spot/eQTL/sumstats/QTS000001/QTD000001/QTD000001.all.tsv.gz	ENSG00000182196	12	122599363	A	ATT	chr12_122599363_A_ATT	40	0.279762	0.963395	0.00370462	0.0804303	INDEL	121	168	0.86902	ENSG00000182196	ENSG00000182196	0.876	rs398021441
QTS000001	ftp://ftp.ebi.ac.uk/pub/databases/spot/eQTL/sumstats/QTS000001/QTD000001/QTD000001.all.tsv.gz	ENSG00000183955	12	122599363	A	ATT	chr12_122599363_A_ATT	40	0.279762	0.589758	0.0841647	0.155366	INDEL	121	168	0.86902	ENSG00000183955	ENSG00000183955	43.695	rs11439986
QTS000001	ftp://ftp.ebi.ac.uk/pub/databases/spot/eQTL/sumstats/QTS000001/QTD000001/QTD000001.all.tsv.gz	ENSG00000183955	12	122599363	A	ATT	chr12_122599363_A_ATT	40	0.279762	0.589758	0.0841647	0.155366	INDEL	121	168	0.86902	ENSG00000183955	ENSG00000183955	43.695	rs398021441
QTS000001	ftp://ftp.ebi.ac.uk/pub/databases/spot/eQTL/sumstats/QTS000001/QTD000001/QTD000001.all.tsv.gz	ENSG00000184047	12	122599363	A	ATT	chr12_122599363_A_ATT	40	0.279762	0.415611	-0.087503	0.106842	INDEL	121	168	0.86902	ENSG00000184047	ENSG00000184047	1.1	rs11439986
QTS000001	ftp://ftp.ebi.ac.uk/pub/databases/spot/eQTL/sumstats/QTS000001/QTD000001/QTD000001.all.tsv.gz	ENSG00000184047	12	122599363	A	ATT	chr12_122599363_A_ATT	40	0.279762	0.415611	-0.087503	0.106842	INDEL	121	168	0.86902	ENSG00000184047	ENSG00000184047	1.1	rs398021441
QTS000001	ftp://ftp.ebi.ac.uk/pub/databases/spot/eQTL/sumstats/QTS000001/QTD000001/QTD000001.all.tsv.gz	ENSG00000184209	12	122599363	A	ATT	chr12_122599363_A_ATT	40	0.279762	0.121336	-0.158988	0.101362	INDEL	121	168	0.86902	ENSG00000184209	ENSG00000184209	12.198	rs11439986
QTS000001	ftp://ftp.ebi.ac.uk/pub/databases/spot/eQTL/sumstats/QTS000001/QTD000001/QTD000001.all.tsv.gz	ENSG00000184209	12	122599363	A	ATT	chr12_122599363_A_ATT	40	0.279762	0.121336	-0.158988	0.101362	INDEL	121	168	0.86902	ENSG00000184209	ENSG00000184209	12.198	rs398021441
QTS000001	ftp://ftp.ebi.ac.uk/pub/databases/spot/eQTL/sumstats/QTS000001/QTD000001/QTD000001.all.tsv.gz	ENSG00000184445	12	122599363	A	ATT	chr12_122599363_A_ATT	40	0.279762	0.815375	0.0195002	0.0831948	INDEL	121	168	0.86902	ENSG00000184445	ENSG00000184445	17.833	rs11439986
QTS000001	ftp://ftp.ebi.ac.uk/pub/databases/spot/eQTL/sumstats/QTS000001/QTD000001/QTD000001.all.tsv.gz	ENSG00000184445	12	122599363	A	ATT	chr12_122599363_A_ATT	40	0.279762	0.815375	0.0195002	0.0831948	INDEL	121	168	0.86902	ENSG00000184445	ENSG00000184445	17.833	rs398021441
QTS000001	ftp://ftp.ebi.ac.uk/pub/databases/spot/eQTL/sumstats/QTS000001/QTD000001/QTD000001.all.tsv.gz	ENSG00000188026	12	122599363	A	ATT	chr12_122599363_A_ATT	40	0.279762	0.400695	-0.145516	0.172085	INDEL	121	168	0.86902	ENSG00000188026	ENSG00000188026	4.52	rs11439986
QTS000001	ftp://ftp.ebi.ac.uk/pub/databases/spot/eQTL/sumstats/QTS000001/QTD000001/QTD000001.all.tsv.gz	ENSG00000188026	12	122599363	A	ATT	chr12_122599363_A_ATT	40	0.279762	0.400695	-0.145516	0.172085	INDEL	121	168	0.86902	ENSG00000188026	ENSG00000188026	4.52	rs398021441
QTS000001	ftp://ftp.ebi.ac.uk/pub/databases/spot/eQTL/sumstats/QTS000001/QTD000001/QTD000001.all.tsv.gz	ENSG00000188735	12	122599363	A	ATT	chr12_122599363_A_ATT	40	0.279762	0.0363942	0.240606	0.112746	INDEL	121	168	0.86902	ENSG00000188735	ENSG00000188735	4.798	rs11439986
QTS000001	ftp://ftp.ebi.ac.uk/pub/databases/spot/eQTL/sumstats/QTS000001/QTD000001/QTD000001.all.tsv.gz	ENSG00000188735	12	122599363	A	ATT	chr12_122599363_A_ATT	40	0.279762	0.0363942	0.240606	0.112746	INDEL	121	168	0.86902	ENSG00000188735	ENSG00000188735	4.798	rs398021441
QTS000001	ftp://ftp.ebi.ac.uk/pub/databases/spot/eQTL/sumstats/QTS000001/QTD000001/QTD000001.all.tsv.gz	ENSG00000212694	12	122599363	A	ATT	chr12_122599363_A_ATT	40	0.279762	0.824236	0.0282985	0.12693	INDEL	121	168	0.86902	ENSG00000212694	ENSG00000212694	6.415	rs11439986
QTS000001	ftp://ftp.ebi.ac.uk/pub/databases/spot/eQTL/sumstats/QTS000001/QTD000001/QTD000001.all.tsv.gz	ENSG00000212694	12	122599363	A	ATT	chr12_122599363_A_ATT	40	0.279762	0.824236	0.0282985	0.12693	INDEL	121	168	0.86902	ENSG00000212694	ENSG00000212694	6.415	rs398021441
QTS000001	ftp://ftp.ebi.ac.uk/pub/databases/spot/eQTL/sumstats/QTS000001/QTD000001/QTD000001.all.tsv.gz	ENSG00000256092	12	122599363	A	ATT	chr12_122599363_A_ATT	40	0.279762	0.11575	0.175114	0.109933	INDEL	121	168	0.86902	ENSG00000256092	ENSG00000256092	1.05	rs11439986
QTS000001	ftp://ftp.ebi.ac.uk/pub/databases/spot/eQTL/sumstats/QTS000001/QTD000001/QTD000001.all.tsv.gz	ENSG00000256092	12	122599363	A	ATT	chr12_122599363_A_ATT	40	0.279762	0.11575	0.175114	0.109933	INDEL	121	168	0.86902	ENSG00000256092	ENSG00000256092	1.05	rs398021441
QTS000001	ftp://ftp.ebi.ac.uk/pub/databases/spot/eQTL/sumstats/QTS000001/QTD000001/QTD000001.all.tsv.gz	ENSG00000256152	12	122599363	A	ATT	chr12_122599363_A_ATT	40	0.279762	0.0189375	-0.269744	0.112236	INDEL	121	168	0.86902	ENSG00000256152	ENSG00000256152	0.535	rs11439986
QTS000001	ftp://ftp.ebi.ac.uk/pub/databases/spot/eQTL/sumstats/QTS000001/QTD000001/QTD000001.all.tsv.gz	ENSG00000256152	12	122599363	A	ATT	chr12_122599363_A_ATT	40	0.279762	0.0189375	-0.269744	0.112236	INDEL	121	168	0.86902	ENSG00000256152	ENSG00000256152	0.535	rs398021441
QTS000001	ftp://ftp.ebi.ac.uk/pub/databases/spot/eQTL/sumstats/QTS000001/QTD000001/QTD000001.all.tsv.gz	ENSG00000256546	12	122599363	A	ATT	chr12_122599363_A_ATT	40	0.279762	0.468095	-0.0990705	0.135785	INDEL	121	168	0.86902	ENSG00000256546	ENSG00000256546	6.038	rs11439986
QTS000001	ftp://ftp.ebi.ac.uk/pub/databases/spot/eQTL/sumstats/QTS000001/QTD000001/QTD000001.all.tsv.gz	ENSG00000256546	12	122599363	A	ATT	chr12_122599363_A_ATT	40	0.279762	0.468095	-0.0990705	0.135785	INDEL	121	168	0.86902	ENSG00000256546	ENSG00000256546	6.038	rs398021441
QTS000001	ftp://ftp.ebi.ac.uk/pub/databases/spot/eQTL/sumstats/QTS000001/QTD000001/QTD000001.all.tsv.gz	ENSG00000274191	12	122599363	A	ATT	chr12_122599363_A_ATT	40	0.279762	0.271551	0.124595	0.112413	INDEL	121	168	0.86902	ENSG00000274191	ENSG00000274191	0.434	rs11439986
QTS000001	ftp://ftp.ebi.ac.uk/pub/databases/spot/eQTL/sumstats/QTS000001/QTD000001/QTD000001.all.tsv.gz	ENSG00000274191	12	122599363	A	ATT	chr12_122599363_A_ATT	40	0.279762	0.271551	0.124595	0.112413	INDEL	121	168	0.86902	ENSG00000274191	ENSG00000274191	0.434	rs398021441
QTS000001	ftp://ftp.ebi.ac.uk/pub/databases/spot/eQTL/sumstats/QTS000001/QTD000001/QTD000001.all.tsv.gz	ENSG00000274427	12	122599363	A	ATT	chr12_122599363_A_ATT	40	0.279762	0.484199	0.111688	0.158792	INDEL	121	168	0.86902	ENSG00000274427	ENSG00000274427	0.695	rs11439986
QTS000001	ftp://ftp.ebi.ac.uk/pub/databases/spot/eQTL/sumstats/QTS000001/QTD000001/QTD000001.all.tsv.gz	ENSG00000274427	12	122599363	A	ATT	chr12_122599363_A_ATT	40	0.279762	0.484199	0.111688	0.158792	INDEL	121	168	0.86902	ENSG00000274427	ENSG00000274427	0.695	rs398021441
QTS000001	ftp://ftp.ebi.ac.uk/pub/databases/spot/eQTL/sumstats/QTS000001/QTD000001/QTD000001.all.tsv.gz	ENSG00000276045	12	122599363	A	ATT	chr12_122599363_A_ATT	40	0.279762	0.725519	-0.0336301	0.0953976	INDEL	121	168	0.86902	ENSG00000276045	ENSG00000276045	166.288	rs11439986
QTS000001	ftp://ftp.ebi.ac.uk/pub/databases/spot/eQTL/sumstats/QTS000001/QTD000001/QTD000001.all.tsv.gz	ENSG00000276045	12	122599363	A	ATT	chr12_122599363_A_ATT	40	0.279762	0.725519	-0.0336301	0.0953976	INDEL	121	168	0.86902	ENSG00000276045	ENSG00000276045	166.288	rs398021441
QTS000001	ftp://ftp.ebi.ac.uk/pub/databases/spot/eQTL/sumstats/QTS000001/QTD000001/QTD000001.all.tsv.gz	ENSG00000278084	12	122599363	A	ATT	chr12_122599363_A_ATT	40	0.279762	0.242649	-0.124539	0.105677	INDEL	121	168	0.86902	ENSG00000278084	ENSG00000278084	0	rs11439986
QTS000001	ftp://ftp.ebi.ac.uk/pub/databases/spot/eQTL/sumstats/QTS000001/QTD000001/QTD000001.all.tsv.gz	ENSG00000278084	12	122599363	A	ATT	chr12_122599363_A_ATT	40	0.279762	0.242649	-0.124539	0.105677	INDEL	121	168	0.86902	ENSG00000278084	ENSG00000278084	0	rs398021441
QTS000001	ftp://ftp.ebi.ac.uk/pub/databases/spot/eQTL/sumstats/QTS000001/QTD000001/QTD000001.all.tsv.gz	ENSG00000278112	12	122599363	A	ATT	chr12_122599363_A_ATT	40	0.279762	0.567569	-0.0709678	0.123552	INDEL	121	168	0.86902	ENSG00000278112	ENSG00000278112	1.246	rs11439986
QTS000001	ftp://ftp.ebi.ac.uk/pub/databases/spot/eQTL/sumstats/QTS000001/QTD000001/QTD000001.all.tsv.gz	ENSG00000278112	12	122599363	A	ATT	chr12_122599363_A_ATT	40	0.279762	0.567569	-0.0709678	0.123552	INDEL	121	168	0.86902	ENSG00000278112	ENSG00000278112	1.246	rs398021441
QTS000001	ftp://ftp.ebi.ac.uk/pub/databases/spot/eQTL/sumstats/QTS000001/QTD000001/QTD000001.all.tsv.gz	ENSG00000286586	12	122599363	A	ATT	chr12_122599363_A_ATT	40	0.279762	0.377199	-0.12741	0.143351	INDEL	121	168	0.86902	ENSG00000286586	ENSG00000286586	0.68	rs11439986
QTS000001	ftp://ftp.ebi.ac.uk/pub/databases/spot/eQTL/sumstats/QTS000001/QTD000001/QTD000001.all.tsv.gz	ENSG00000286586	12	122599363	A	ATT	chr12_122599363_A_ATT	40	0.279762	0.377199	-0.12741	0.143351	INDEL	121	168	0.86902	ENSG00000286586	ENSG00000286586	0.68	rs398021441
QTS000001	ftp://ftp.ebi.ac.uk/pub/databases/spot/eQTL/sumstats/QTS000001/QTD000001/QTD000001.all.tsv.gz	ENSG00000033030	12	122600259	C	T	chr12_122600259_C_T	46	0.321429	0.880452	-0.0128096	0.0848573	SNP	54	168	0.93557	ENSG00000033030	ENSG00000033030	14.952	rs2062505
QTS000001	ftp://ftp.ebi.ac.uk/pub/databases/spot/eQTL/sumstats/QTS000001/QTD000001/QTD000001.all.tsv.gz	ENSG00000051825	12	122600259	C	T	chr12_122600259_C_T	46	0.321429	0.592968	-0.036284	0.0675631	SNP	54	168	0.93557	ENSG00000051825	ENSG00000051825	9.203	rs2062505
QTS000001	ftp://ftp.ebi.ac.uk/pub/databases/spot/eQTL/sumstats/QTS000001/QTD000001/QTD000001.all.tsv.gz	ENSG00000086598	12	122600259	C	T	chr12_122600259_C_T	46	0.321429	0.252034	-0.100953	0.0873979	SNP	54	168	0.93557	ENSG00000086598	ENSG00000086598	248.645	rs2062505
QTS000001	ftp://ftp.ebi.ac.uk/pub/databases/spot/eQTL/sumstats/QTS000001/QTD000001/QTD000001.all.tsv.gz	ENSG00000090975	12	122600259	C	T	chr12_122600259_C_T	46	0.321429	0.904977	-0.0159352	0.132997	SNP	54	168	0.93557	ENSG00000090975	ENSG00000090975	1.37	rs2062505
QTS000001	ftp://ftp.ebi.ac.uk/pub/databases/spot/eQTL/sumstats/QTS000001/QTD000001/QTD000001.all.tsv.gz	ENSG00000110801	12	122600259	C	T	chr12_122600259_C_T	46	0.321429	0.664032	-0.0367125	0.0841586	SNP	54	168	0.93557	ENSG00000110801	ENSG00000110801	5.228	rs2062505
QTS000001	ftp://ftp.ebi.ac.uk/pub/databases/spot/eQTL/sumstats/QTS000001/QTD000001/QTD000001.all.tsv.gz	ENSG00000110987	12	122600259	C	T	chr12_122600259_C_T	46	0.321429	0.267037	0.132069	0.118028	SNP	54	168	0.93557	ENSG00000110987	ENSG00000110987	4.196	rs2062505
QTS000001	ftp://ftp.ebi.ac.uk/pub/databases/spot/eQTL/sumstats/QTS000001/QTD000001/QTD000001.all.tsv.gz	ENSG00000111011	12	122600259	C	T	chr12_122600259_C_T	46	0.321429	0.785498	-0.0256576	0.0939072	SNP	54	168	0.93557	ENSG00000111011	ENSG00000111011	25.343	rs2062505
QTS000001	ftp://ftp.ebi.ac.uk/pub/databases/spot/eQTL/sumstats/QTS000001/QTD000001/QTD000001.all.tsv.gz	ENSG00000111325	12	122600259	C	T	chr12_122600259_C_T	46	0.321429	0.897462	0.0124949	0.0966017	SNP	54	168	0.93557	ENSG00000111325	ENSG00000111325	1.478	rs2062505
QTS000001	ftp://ftp.ebi.ac.uk/pub/databases/spot/eQTL/sumstats/QTS000001/QTD000001/QTD000001.all.tsv.gz	ENSG00000111328	12	122600259	C	T	chr12_122600259_C_T	46	0.321429	0.561021	-0.0577519	0.0988642	SNP	54	168	0.93557	ENSG00000111328	ENSG00000111328	24.036	rs2062505
QTS000001	ftp://ftp.ebi.ac.uk/pub/databases/spot/eQTL/sumstats/QTS000001/QTD000001/QTD000001.all.tsv.gz	ENSG00000130779	12	122600259	C	T	chr12_122600259_C_T	46	0.321429	0.391948	-0.141616	0.164383	SNP	54	168	0.93557	ENSG00000130779	ENSG00000130779	30.634	rs2062505
QTS000001	ftp://ftp.ebi.ac.uk/pub/databases/spot/eQTL/sumstats/QTS000001/QTD000001/QTD000001.all.tsv.gz	ENSG00000130787	12	122600259	C	T	chr12_122600259_C_T	46	0.321429	0.891094	-0.0189223	0.13769	SNP	54	168	0.93557	ENSG00000130787	ENSG00000130787	0.91	rs2062505
QTS000001	ftp://ftp.ebi.ac.uk/pub/databases/spot/eQTL/sumstats/QTS000001/QTD000001/QTD000001.all.tsv.gz	ENSG00000130921	12	122600259	C	T	chr12_122600259_C_T	46	0.321429	0.432484	-0.0790101	0.100067	SNP	54	168	0.93557	ENSG00000130921	ENSG00000130921	4.026	rs2062505
QTS000001	ftp://ftp.ebi.ac.uk/pub/databases/spot/eQTL/sumstats/QTS000001/QTD000001/QTD000001.all.tsv.gz	ENSG00000139697	12	122600259	C	T	chr12_122600259_C_T	46	0.321429	0.514432	-0.104408	0.15932	SNP	54	168	0.93557	ENSG00000139697	ENSG00000139697	33.665	rs2062505
QTS000001	ftp://ftp.ebi.ac.uk/pub/databases/spot/eQTL/sumstats/QTS000001/QTD000001/QTD000001.all.tsv.gz	ENSG00000139718	12	122600259	C	T	chr12_122600259_C_T	46	0.321429	0.549917	-0.0711067	0.118346	SNP	54	168	0.93557	ENSG00000139718	ENSG00000139718	33.333	rs2062505
QTS000001	ftp://ftp.ebi.ac.uk/pub/databases/spot/eQTL/sumstats/QTS000001/QTD000001/QTD000001.all.tsv.gz	ENSG00000139719	12	122600259	C	T	chr12_122600259_C_T	46	0.321429	0.896334	-0.0166681	0.127457	SNP	54	168	0.93557	ENSG00000139719	ENSG00000139719	16.263	rs2062505
QTS000001	ftp://ftp.ebi.ac.uk/pub/databases/spot/eQTL/sumstats/QTS000001/QTD000001/QTD000001.all.tsv.gz	ENSG00000139722	12	122600259	C	T	chr12_122600259_C_T	46	0.321429	0.908965	0.0191151	0.166558	SNP	54	168	0.93557	ENSG00000139722	ENSG00000139722	38.738	rs2062505
QTS000001	ftp://ftp.ebi.ac.uk/pub/databases/spot/eQTL/sumstats/QTS000001/QTD000001/QTD000001.all.tsv.gz	ENSG00000139725	12	122600259	C	T	chr12_122600259_C_T	46	0.321429	0.315605	0.126833	0.125467	SNP	54	168	0.93557	ENSG00000139725	ENSG00000139725	14.378	rs2062505
QTS000001	ftp://ftp.ebi.ac.uk/pub/databases/spot/eQTL/sumstats/QTS000001/QTD000001/QTD000001.all.tsv.gz	ENSG00000139726	12	122600259	C	T	chr12_122600259_C_T	46	0.321429	0.339072	-0.104205	0.108245	SNP	54	168	0.93557	ENSG00000139726	ENSG00000139726	74.743	rs2062505
QTS000001	ftp://ftp.ebi.ac.uk/pub/databases/spot/eQTL/sumstats/QTS000001/QTD000001/QTD000001.all.tsv.gz	ENSG00000150967	12	122600259	C	T	chr12_122600259_C_T	46	0.321429	0.350174	-0.110805	0.117799	SNP	54	168	0.93557	ENSG00000150967	ENSG00000150967	1.43	rs2062505
QTS000001	ftp://ftp.ebi.ac.uk/pub/databases/spot/eQTL/sumstats/QTS000001/QTD000001/QTD000001.all.tsv.gz	ENSG00000150977	12	122600259	C	T	chr12_122600259_C_T	46	0.321429	0.046677	-0.252054	0.124435	SNP	54	168	0.93557	ENSG00000150977	ENSG00000150977	126.39	rs2062505
QTS000001	ftp://ftp.ebi.ac.uk/pub/databases/spot/eQTL/sumstats/QTS000001/QTD000001/QTD000001.all.tsv.gz	ENSG00000158113	12	122600259	C	T	chr12_122600259_C_T	46	0.321429	0.0975122	0.235826	0.140386	SNP	54	168	0.93557	ENSG00000158113	ENSG00000158113	0.675	rs2062505
QTS000001	ftp://ftp.ebi.ac.uk/pub/databases/spot/eQTL/sumstats/QTS000001/QTD000001/QTD000001.all.tsv.gz	ENSG00000175727	12	122600259	C	T	chr12_122600259_C_T	46	0.321429	0.578244	0.0634756	0.113634	SNP	54	168	0.93557	ENSG00000175727	ENSG00000175727	41.682	rs2062505
QTS000001	ftp://ftp.ebi.ac.uk/pub/databases/spot/eQTL/sumstats/QTS000001/QTD000001/QTD000001.all.tsv.gz	ENSG00000182196	12	122600259	C	T	chr12_122600259_C_T	46	0.321429	0.918943	-0.00805938	0.0789068	SNP	54	168	0.93557	ENSG00000182196	ENSG00000182196	0.876	rs2062505
QTS000001	ftp://ftp.ebi.ac.uk/pub/databases/spot/eQTL/sumstats/QTS000001/QTD000001/QTD000001.all.tsv.gz	ENSG00000183955	12	122600259	C	T	chr12_122600259_C_T	46	0.321429	0.0410083	-0.308563	0.148171	SNP	54	168	0.93557	ENSG00000183955	ENSG00000183955	43.695	rs2062505
QTS000001	ftp://ftp.ebi.ac.uk/pub/databases/spot/eQTL/sumstats/QTS000001/QTD000001/QTD000001.all.tsv.gz	ENSG00000184047	12	122600259	C	T	chr12_122600259_C_T	46	0.321429	0.322551	0.104204	0.104584	SNP	54	168	0.93557	ENSG00000184047	ENSG00000184047	1.1	rs2062505
QTS000001	ftp://ftp.ebi.ac.uk/pub/databases/spot/eQTL/sumstats/QTS000001/QTD000001/QTD000001.all.tsv.gz	ENSG00000184209	12	122600259	C	T	chr12_122600259_C_T	46	0.321429	0.292069	-0.106584	0.100389	SNP	54	168	0.93557	ENSG00000184209	ENSG00000184209	12.198	rs2062505
QTS000001	ftp://ftp.ebi.ac.uk/pub/databases/spot/eQTL/sumstats/QTS000001/QTD000001/QTD000001.all.tsv.gz	ENSG00000184445	12	122600259	C	T	chr12_122600259_C_T	46	0.321429	0.0626498	-0.150657	0.0796167	SNP	54	168	0.93557	ENSG00000184445	ENSG00000184445	17.833	rs2062505
QTS000001	ftp://ftp.ebi.ac.uk/pub/databases/spot/eQTL/sumstats/QTS000001/QTD000001/QTD000001.all.tsv.gz	ENSG00000188026	12	122600259	C	T	chr12_122600259_C_T	46	0.321429	0.994868	-0.00109558	0.169708	SNP	54	168	0.93557	ENSG00000188026	ENSG00000188026	4.52	rs2062505
QTS000001	ftp://ftp.ebi.ac.uk/pub/databases/spot/eQTL/sumstats/QTS000001/QTD000001/QTD000001.all.tsv.gz	ENSG00000188735	12	122600259	C	T	chr12_122600259_C_T	46	0.321429	0.105405	0.183834	0.112044	SNP	54	168	0.93557	ENSG00000188735	ENSG00000188735	4.798	rs2062505
QTS000001	ftp://ftp.ebi.ac.uk/pub/databases/spot/eQTL/sumstats/QTS000001/QTD000001/QTD000001.all.tsv.gz	ENSG00000212694	12	122600259	C	T	chr12_122600259_C_T	46	0.321429	0.419839	0.100623	0.123988	SNP	54	168	0.93557	ENSG00000212694	ENSG00000212694	6.415	rs2062505
QTS000001	ftp://ftp.ebi.ac.uk/pub/databases/spot/eQTL/sumstats/QTS000001/QTD000001/QTD000001.all.tsv.gz	ENSG00000256092	12	122600259	C	T	chr12_122600259_C_T	46	0.321429	0.350414	0.102596	0.109125	SNP	54	168	0.93557	ENSG00000256092	ENSG00000256092	1.05	rs2062505
QTS000001	ftp://ftp.ebi.ac.uk/pub/databases/spot/eQTL/sumstats/QTS000001/QTD000001/QTD000001.all.tsv.gz	ENSG00000256152	12	122600259	C	T	chr12_122600259_C_T	46	0.321429	0.47311	-0.0823849	0.114204	SNP	54	168	0.93557	ENSG00000256152	ENSG00000256152	0.535	rs2062505
QTS000001	ftp://ftp.ebi.ac.uk/pub/databases/spot/eQTL/sumstats/QTS000001/QTD000001/QTD000001.all.tsv.gz	ENSG00000256546	12	122600259	C	T	chr12_122600259_C_T	46	0.321429	0.20561	-0.168895	0.132179	SNP	54	168	0.93557	ENSG00000256546	ENSG00000256546	6.038	rs2062505
QTS000001	ftp://ftp.ebi.ac.uk/pub/databases/spot/eQTL/sumstats/QTS000001/QTD000001/QTD000001.all.tsv.gz	ENSG00000274191	12	122600259	C	T	chr12_122600259_C_T	46	0.321429	0.890664	0.0153498	0.111253	SNP	54	168	0.93557	ENSG00000274191	ENSG00000274191	0.434	rs2062505
QTS000001	ftp://ftp.ebi.ac.uk/pub/databases/spot/eQTL/sumstats/QTS000001/QTD000001/QTD000001.all.tsv.gz	ENSG00000274427	12	122600259	C	T	chr12_122600259_C_T	46	0.321429	0.267808	0.173109	0.154956	SNP	54	168	0.93557	ENSG00000274427	ENSG00000274427	0.695	rs2062505
QTS000001	ftp://ftp.ebi.ac.uk/pub/databases/spot/eQTL/sumstats/QTS000001/QTD000001/QTD000001.all.tsv.gz	ENSG00000276045	12	122600259	C	T	chr12_122600259_C_T	46	0.321429	0.645183	-0.0432596	0.0935357	SNP	54	168	0.93557	ENSG00000276045	ENSG00000276045	166.288	rs2062505
QTS000001	ftp://ftp.ebi.ac.uk/pub/databases/spot/eQTL/sumstats/QTS000001/QTD000001/QTD000001.all.tsv.gz	ENSG00000278084	12	122600259	C	T	chr12_122600259_C_T	46	0.321429	0.662421	-0.0458519	0.104574	SNP	54	168	0.93557	ENSG00000278084	ENSG00000278084	0	rs2062505
QTS000001	ftp://ftp.ebi.ac.uk/pub/databases/spot/eQTL/sumstats/QTS000001/QTD000001/QTD000001.all.tsv.gz	ENSG00000278112	12	122600259	C	T	chr12_122600259_C_T	46	0.321429	0.676852	-0.050792	0.121355	SNP	54	168	0.93557	ENSG00000278112	ENSG00000278112	1.246	rs2062505
QTS000001	ftp://ftp.ebi.ac.uk/pub/databases/spot/eQTL/sumstats/QTS000001/QTD000001/QTD000001.all.tsv.gz	ENSG00000286586	12	122600259	C	T	chr12_122600259_C_T	46	0.321429	0.739895	0.0471107	0.141333	SNP	54	168	0.93557	ENSG00000286586	ENSG00000286586	0.68	rs2062505
QTS000001	ftp://ftp.ebi.ac.uk/pub/databases/spot/eQTL/sumstats/QTS000001/QTD000001/QTD000001.all.tsv.gz	ENSG00000033030	12	122600289	A	G	chr12_122600289_A_G	39	0.27381	0.318784	0.0861767	0.0858151	SNP	122	168	0.87287	ENSG00000033030	ENSG00000033030	14.952	rs2062506
QTS000001	ftp://ftp.ebi.ac.uk/pub/databases/spot/eQTL/sumstats/QTS000001/QTD000001/QTD000001.all.tsv.gz	ENSG00000051825	12	122600289	A	G	chr12_122600289_A_G	39	0.27381	0.334094	-0.0666187	0.0684876	SNP	122	168	0.87287	ENSG00000051825	ENSG00000051825	9.203	rs2062506
QTS000001	ftp://ftp.ebi.ac.uk/pub/databases/spot/eQTL/sumstats/QTS000001/QTD000001/QTD000001.all.tsv.gz	ENSG00000086598	12	122600289	A	G	chr12_122600289_A_G	39	0.27381	0.448857	0.0681645	0.0894943	SNP	122	168	0.87287	ENSG00000086598	ENSG00000086598	248.645	rs2062506
QTS000001	ftp://ftp.ebi.ac.uk/pub/databases/spot/eQTL/sumstats/QTS000001/QTD000001/QTD000001.all.tsv.gz	ENSG00000090975	12	122600289	A	G	chr12_122600289_A_G	39	0.27381	0.826316	-0.0298284	0.135421	SNP	122	168	0.87287	ENSG00000090975	ENSG00000090975	1.37	rs2062506
QTS000001	ftp://ftp.ebi.ac.uk/pub/databases/spot/eQTL/sumstats/QTS000001/QTD000001/QTD000001.all.tsv.gz	ENSG00000110801	12	122600289	A	G	chr12_122600289_A_G	39	0.27381	0.597498	0.0454378	0.0856577	SNP	122	168	0.87287	ENSG00000110801	ENSG00000110801	5.228	rs2062506
QTS000001	ftp://ftp.ebi.ac.uk/pub/databases/spot/eQTL/sumstats/QTS000001/QTD000001/QTD000001.all.tsv.gz	ENSG00000110987	12	122600289	A	G	chr12_122600289_A_G	39	0.27381	0.123526	-0.185876	0.119213	SNP	122	168	0.87287	ENSG00000110987	ENSG00000110987	4.196	rs2062506
QTS000001	ftp://ftp.ebi.ac.uk/pub/databases/spot/eQTL/sumstats/QTS000001/QTD000001/QTD000001.all.tsv.gz	ENSG00000111011	12	122600289	A	G	chr12_122600289_A_G	39	0.27381	0.0338322	-0.200499	0.0926005	SNP	122	168	0.87287	ENSG00000111011	ENSG00000111011	25.343	rs2062506
QTS000001	ftp://ftp.ebi.ac.uk/pub/databases/spot/eQTL/sumstats/QTS000001/QTD000001/QTD000001.all.tsv.gz	ENSG00000111325	12	122600289	A	G	chr12_122600289_A_G	39	0.27381	0.360742	0.0899838	0.097801	SNP	122	168	0.87287	ENSG00000111325	ENSG00000111325	1.478	rs2062506
QTS000001	ftp://ftp.ebi.ac.uk/pub/databases/spot/eQTL/sumstats/QTS000001/QTD000001/QTD000001.all.tsv.gz	ENSG00000111328	12	122600289	A	G	chr12_122600289_A_G	39	0.27381	0.11295	-0.159115	0.099106	SNP	122	168	0.87287	ENSG00000111328	ENSG00000111328	24.036	rs2062506
QTS000001	ftp://ftp.ebi.ac.uk/pub/databases/spot/eQTL/sumstats/QTS000001/QTD000001/QTD000001.all.tsv.gz	ENSG00000130779	12	122600289	A	G	chr12_122600289_A_G	39	0.27381	0.92589	0.0157129	0.168309	SNP	122	168	0.87287	ENSG00000130779	ENSG00000130779	30.634	rs2062506
QTS000001	ftp://ftp.ebi.ac.uk/pub/databases/spot/eQTL/sumstats/QTS000001/QTD000001/QTD000001.all.tsv.gz	ENSG00000130787	12	122600289	A	G	chr12_122600289_A_G	39	0.27381	0.345412	0.132383	0.139346	SNP	122	168	0.87287	ENSG00000130787	ENSG00000130787	0.91	rs2062506
QTS000001	ftp://ftp.ebi.ac.uk/pub/databases/spot/eQTL/sumstats/QTS000001/QTD000001/QTD000001.all.tsv.gz	ENSG00000130921	12	122600289	A	G	chr12_122600289_A_G	39	0.27381	0.853379	0.0189863	0.102351	SNP	122	168	0.87287	ENSG00000130921	ENSG00000130921	4.026	rs2062506
QTS000001	ftp://ftp.ebi.ac.uk/pub/databases/spot/eQTL/sumstats/QTS000001/QTD000001/QTD000001.all.tsv.gz	ENSG00000139697	12	122600289	A	G	chr12_122600289_A_G	39	0.27381	0.606819	-0.0839868	0.162455	SNP	122	168	0.87287	ENSG00000139697	ENSG00000139697	33.665	rs2062506
QTS000001	ftp://ftp.ebi.ac.uk/pub/databases/spot/eQTL/sumstats/QTS000001/QTD000001/QTD000001.all.tsv.gz	ENSG00000139718	12	122600289	A	G	chr12_122600289_A_G	39	0.27381	0.571541	-0.068542	0.120566	SNP	122	168	0.87287	ENSG00000139718	ENSG00000139718	33.333	rs2062506
QTS000001	ftp://ftp.ebi.ac.uk/pub/databases/spot/eQTL/sumstats/QTS000001/QTD000001/QTD000001.all.tsv.gz	ENSG00000139719	12	122600289	A	G	chr12_122600289_A_G	39	0.27381	0.933628	-0.0108512	0.129822	SNP	122	168	0.87287	ENSG00000139719	ENSG00000139719	16.263	rs2062506
QTS000001	ftp://ftp.ebi.ac.uk/pub/databases/spot/eQTL/sumstats/QTS000001/QTD000001/QTD000001.all.tsv.gz	ENSG00000139722	12	122600289	A	G	chr12_122600289_A_G	39	0.27381	0.774326	0.048805	0.169551	SNP	122	168	0.87287	ENSG00000139722	ENSG00000139722	38.738	rs2062506
QTS000001	ftp://ftp.ebi.ac.uk/pub/databases/spot/eQTL/sumstats/QTS000001/QTD000001/QTD000001.all.tsv.gz	ENSG00000139725	12	122600289	A	G	chr12_122600289_A_G	39	0.27381	0.805543	0.0317985	0.128672	SNP	122	168	0.87287	ENSG00000139725	ENSG00000139725	14.378	rs2062506
QTS000001	ftp://ftp.ebi.ac.uk/pub/databases/spot/eQTL/sumstats/QTS000001/QTD000001/QTD000001.all.tsv.gz	ENSG00000139726	12	122600289	A	G	chr12_122600289_A_G	39	0.27381	0.850756	-0.0209551	0.110955	SNP	122	168	0.87287	ENSG00000139726	ENSG00000139726	74.743	rs2062506
QTS000001	ftp://ftp.ebi.ac.uk/pub/databases/spot/eQTL/sumstats/QTS000001/QTD000001/QTD000001.all.tsv.gz	ENSG00000150967	12	122600289	A	G	chr12_122600289_A_G	39	0.27381	0.610391	0.061685	0.120514	SNP	122	168	0.87287	ENSG00000150967	ENSG00000150967	1.43	rs2062506
QTS000001	ftp://ftp.ebi.ac.uk/pub/databases/spot/eQTL/sumstats/QTS000001/QTD000001/QTD000001.all.tsv.gz	ENSG00000150977	12	122600289	A	G	chr12_122600289_A_G	39	0.27381	0.79349	-0.0342645	0.130384	SNP	122	168	0.87287	ENSG00000150977	ENSG00000150977	126.39	rs2062506
QTS000001	ftp://ftp.ebi.ac.uk/pub/databases/spot/eQTL/sumstats/QTS000001/QTD000001/QTD000001.all.tsv.gz	ENSG00000158113	12	122600289	A	G	chr12_122600289_A_G	39	0.27381	0.767643	0.0432429	0.145783	SNP	122	168	0.87287	ENSG00000158113	ENSG00000158113	0.675	rs2062506
QTS000001	ftp://ftp.ebi.ac.uk/pub/databases/spot/eQTL/sumstats/QTS000001/QTD000001/QTD000001.all.tsv.gz	ENSG00000175727	12	122600289	A	G	chr12_122600289_A_G	39	0.27381	0.863912	0.0199512	0.115971	SNP	122	168	0.87287	ENSG00000175727	ENSG00000175727	41.682	rs2062506
QTS000001	ftp://ftp.ebi.ac.uk/pub/databases/spot/eQTL/sumstats/QTS000001/QTD000001/QTD000001.all.tsv.gz	ENSG00000182196	12	122600289	A	G	chr12_122600289_A_G	39	0.27381	0.896685	-0.0104734	0.0803615	SNP	122	168	0.87287	ENSG00000182196	ENSG00000182196	0.876	rs2062506
QTS000001	ftp://ftp.ebi.ac.uk/pub/databases/spot/eQTL/sumstats/QTS000001/QTD000001/QTD000001.all.tsv.gz	ENSG00000183955	12	122600289	A	G	chr12_122600289_A_G	39	0.27381	0.516372	0.101174	0.155102	SNP	122	168	0.87287	ENSG00000183955	ENSG00000183955	43.695	rs2062506
QTS000001	ftp://ftp.ebi.ac.uk/pub/databases/spot/eQTL/sumstats/QTS000001/QTD000001/QTD000001.all.tsv.gz	ENSG00000184047	12	122600289	A	G	chr12_122600289_A_G	39	0.27381	0.439562	-0.08304	0.106813	SNP	122	168	0.87287	ENSG00000184047	ENSG00000184047	1.1	rs2062506
QTS000001	ftp://ftp.ebi.ac.uk/pub/databases/spot/eQTL/sumstats/QTS000001/QTD000001/QTD000001.all.tsv.gz	ENSG00000184209	12	122600289	A	G	chr12_122600289_A_G	39	0.27381	0.138528	-0.15202	0.101438	SNP	122	168	0.87287	ENSG00000184209	ENSG00000184209	12.198	rs2062506
QTS000001	ftp://ftp.ebi.ac.uk/pub/databases/spot/eQTL/sumstats/QTS000001/QTD000001/QTD000001.all.tsv.gz	ENSG00000184445	12	122600289	A	G	chr12_122600289_A_G	39	0.27381	0.981563	-0.00192888	0.0831653	SNP	122	168	0.87287	ENSG00000184445	ENSG00000184445	17.833	rs2062506
QTS000001	ftp://ftp.ebi.ac.uk/pub/databases/spot/eQTL/sumstats/QTS000001/QTD000001/QTD000001.all.tsv.gz	ENSG00000188026	12	122600289	A	G	chr12_122600289_A_G	39	0.27381	0.316682	-0.173063	0.171584	SNP	122	168	0.87287	ENSG00000188026	ENSG00000188026	4.52	rs2062506
QTS000001	ftp://ftp.ebi.ac.uk/pub/databases/spot/eQTL/sumstats/QTS000001/QTD000001/QTD000001.all.tsv.gz	ENSG00000188735	12	122600289	A	G	chr12_122600289_A_G	39	0.27381	0.0337192	0.243863	0.112554	SNP	122	168	0.87287	ENSG00000188735	ENSG00000188735	4.798	rs2062506
QTS000001	ftp://ftp.ebi.ac.uk/pub/databases/spot/eQTL/sumstats/QTS000001/QTD000001/QTD000001.all.tsv.gz	ENSG00000212694	12	122600289	A	G	chr12_122600289_A_G	39	0.27381	0.869606	-0.0209021	0.126856	SNP	122	168	0.87287	ENSG00000212694	ENSG00000212694	6.415	rs2062506
QTS000001	ftp://ftp.ebi.ac.uk/pub/databases/spot/eQTL/sumstats/QTS000001/QTD000001/QTD000001.all.tsv.gz	ENSG00000256092	12	122600289	A	G	chr12_122600289_A_G	39	0.27381	0.120345	0.172847	0.109899	SNP	122	168	0.87287	ENSG00000256092	ENSG00000256092	1.05	rs2062506
QTS000001	ftp://ftp.ebi.ac.uk/pub/databases/spot/eQTL/sumstats/QTS000001/QTD000001/QTD000001.all.tsv.gz	ENSG00000256152	12	122600289	A	G	chr12_122600289_A_G	39	0.27381	0.0274698	-0.253826	0.112683	SNP	122	168	0.87287	ENSG00000256152	ENSG00000256152	0.535	rs2062506
QTS000001	ftp://ftp.ebi.ac.uk/pub/databases/spot/eQTL/sumstats/QTS000001/QTD000001/QTD000001.all.tsv.gz	ENSG00000256546	12	122600289	A	G	chr12_122600289_A_G	39	0.27381	0.449552	-0.103152	0.135638	SNP	122	168	0.87287	ENSG00000256546	ENSG00000256546	6.038	rs2062506
QTS000001	ftp://ftp.ebi.ac.uk/pub/databases/spot/eQTL/sumstats/QTS000001/QTD000001/QTD000001.all.tsv.gz	ENSG00000274191	12	122600289	A	G	chr12_122600289_A_G	39	0.27381	0.163767	0.157263	0.111732	SNP	122	168	0.87287	ENSG00000274191	ENSG00000274191	0.434	rs2062506
QTS000001	ftp://ftp.ebi.ac.uk/pub/databases/spot/eQTL/sumstats/QTS000001/QTD000001/QTD000001.all.tsv.gz	ENSG00000274427	12	122600289	A	G	chr12_122600289_A_G	39	0.27381	0.605614	0.0824415	0.158932	SNP	122	168	0.87287	ENSG00000274427	ENSG00000274427	0.695	rs2062506
QTS000001	ftp://ftp.ebi.ac.uk/pub/databases/spot/eQTL/sumstats/QTS000001/QTD000001/QTD000001.all.tsv.gz	ENSG00000276045	12	122600289	A	G	chr12_122600289_A_G	39	0.27381	0.641395	-0.044564	0.0952611	SNP	122	168	0.87287	ENSG00000276045	ENSG00000276045	166.288	rs2062506
QTS000001	ftp://ftp.ebi.ac.uk/pub/databases/spot/eQTL/sumstats/QTS000001/QTD000001/QTD000001.all.tsv.gz	ENSG00000278084	12	122600289	A	G	chr12_122600289_A_G	39	0.27381	0.315962	-0.106948	0.105876	SNP	122	168	0.87287	ENSG00000278084	ENSG00000278084	0	rs2062506
QTS000001	ftp://ftp.ebi.ac.uk/pub/databases/spot/eQTL/sumstats/QTS000001/QTD000001/QTD000001.all.tsv.gz	ENSG00000278112	12	122600289	A	G	chr12_122600289_A_G	39	0.27381	0.53289	-0.0773437	0.123404	SNP	122	168	0.87287	ENSG00000278112	ENSG00000278112	1.246	rs2062506
QTS000001	ftp://ftp.ebi.ac.uk/pub/databases/spot/eQTL/sumstats/QTS000001/QTD000001/QTD000001.all.tsv.gz	ENSG00000286586	12	122600289	A	G	chr12_122600289_A_G	39	0.27381	0.325958	-0.141524	0.14305	SNP	122	168	0.87287	ENSG00000286586	ENSG00000286586	0.68	rs2062506
QTS000001	ftp://ftp.ebi.ac.uk/pub/databases/spot/eQTL/sumstats/QTS000001/QTD000001/QTD000001.all.tsv.gz	ENSG00000033030	12	122601207	C	T	chr12_122601207_C_T	43	0.285714	0.201301	0.120259	0.0932121	SNP	48	168	0.91542	ENSG00000033030	ENSG00000033030	14.952	rs11058904
QTS000001	ftp://ftp.ebi.ac.uk/pub/databases/spot/eQTL/sumstats/QTS000001/QTD000001/QTD000001.all.tsv.gz	ENSG00000051825	12	122601207	C	T	chr12_122601207_C_T	43	0.285714	0.863117	0.0130192	0.075233	SNP	48	168	0.91542	ENSG00000051825	ENSG00000051825	9.203	rs11058904
QTS000001	ftp://ftp.ebi.ac.uk/pub/databases/spot/eQTL/sumstats/QTS000001/QTD000001/QTD000001.all.tsv.gz	ENSG00000086598	12	122601207	C	T	chr12_122601207_C_T	43	0.285714	0.0248004	0.216918	0.0945319	SNP	48	168	0.91542	ENSG00000086598	ENSG00000086598	248.645	rs11058904
QTS000001	ftp://ftp.ebi.ac.uk/pub/databases/spot/eQTL/sumstats/QTS000001/QTD000001/QTD000001.all.tsv.gz	ENSG00000090975	12	122601207	C	T	chr12_122601207_C_T	43	0.285714	0.67633	-0.0619016	0.147646	SNP	48	168	0.91542	ENSG00000090975	ENSG00000090975	1.37	rs11058904
QTS000001	ftp://ftp.ebi.ac.uk/pub/databases/spot/eQTL/sumstats/QTS000001/QTD000001/QTD000001.all.tsv.gz	ENSG00000110801	12	122601207	C	T	chr12_122601207_C_T	43	0.285714	0.807016	0.0229586	0.0936256	SNP	48	168	0.91542	ENSG00000110801	ENSG00000110801	5.228	rs11058904
QTS000001	ftp://ftp.ebi.ac.uk/pub/databases/spot/eQTL/sumstats/QTS000001/QTD000001/QTD000001.all.tsv.gz	ENSG00000110987	12	122601207	C	T	chr12_122601207_C_T	43	0.285714	0.0271062	-0.288427	0.127731	SNP	48	168	0.91542	ENSG00000110987	ENSG00000110987	4.196	rs11058904
QTS000001	ftp://ftp.ebi.ac.uk/pub/databases/spot/eQTL/sumstats/QTS000001/QTD000001/QTD000001.all.tsv.gz	ENSG00000111011	12	122601207	C	T	chr12_122601207_C_T	43	0.285714	0.933761	-0.00871072	0.104424	SNP	48	168	0.91542	ENSG00000111011	ENSG00000111011	25.343	rs11058904
QTS000001	ftp://ftp.ebi.ac.uk/pub/databases/spot/eQTL/sumstats/QTS000001/QTD000001/QTD000001.all.tsv.gz	ENSG00000111325	12	122601207	C	T	chr12_122601207_C_T	43	0.285714	0.213987	0.133171	0.106177	SNP	48	168	0.91542	ENSG00000111325	ENSG00000111325	1.478	rs11058904
QTS000001	ftp://ftp.ebi.ac.uk/pub/databases/spot/eQTL/sumstats/QTS000001/QTD000001/QTD000001.all.tsv.gz	ENSG00000111328	12	122601207	C	T	chr12_122601207_C_T	43	0.285714	0.677514	-0.0459454	0.110014	SNP	48	168	0.91542	ENSG00000111328	ENSG00000111328	24.036	rs11058904
QTS000001	ftp://ftp.ebi.ac.uk/pub/databases/spot/eQTL/sumstats/QTS000001/QTD000001/QTD000001.all.tsv.gz	ENSG00000130779	12	122601207	C	T	chr12_122601207_C_T	43	0.285714	0.46289	0.135064	0.182961	SNP	48	168	0.91542	ENSG00000130779	ENSG00000130779	30.634	rs11058904
QTS000001	ftp://ftp.ebi.ac.uk/pub/databases/spot/eQTL/sumstats/QTS000001/QTD000001/QTD000001.all.tsv.gz	ENSG00000130787	12	122601207	C	T	chr12_122601207_C_T	43	0.285714	0.0688081	0.276175	0.149401	SNP	48	168	0.91542	ENSG00000130787	ENSG00000130787	0.91	rs11058904
QTS000001	ftp://ftp.ebi.ac.uk/pub/databases/spot/eQTL/sumstats/QTS000001/QTD000001/QTD000001.all.tsv.gz	ENSG00000130921	12	122601207	C	T	chr12_122601207_C_T	43	0.285714	0.632523	0.0535714	0.111534	SNP	48	168	0.91542	ENSG00000130921	ENSG00000130921	4.026	rs11058904
QTS000001	ftp://ftp.ebi.ac.uk/pub/databases/spot/eQTL/sumstats/QTS000001/QTD000001/QTD000001.all.tsv.gz	ENSG00000139697	12	122601207	C	T	chr12_122601207_C_T	43	0.285714	0.506261	-0.1183	0.177054	SNP	48	168	0.91542	ENSG00000139697	ENSG00000139697	33.665	rs11058904
QTS000001	ftp://ftp.ebi.ac.uk/pub/databases/spot/eQTL/sumstats/QTS000001/QTD000001/QTD000001.all.tsv.gz	ENSG00000139718	12	122601207	C	T	chr12_122601207_C_T	43	0.285714	0.585193	-0.072164	0.131592	SNP	48	168	0.91542	ENSG00000139718	ENSG00000139718	33.333	rs11058904
QTS000001	ftp://ftp.ebi.ac.uk/pub/databases/spot/eQTL/sumstats/QTS000001/QTD000001/QTD000001.all.tsv.gz	ENSG00000139719	12	122601207	C	T	chr12_122601207_C_T	43	0.285714	0.67784	-0.0590316	0.141501	SNP	48	168	0.91542	ENSG00000139719	ENSG00000139719	16.263	rs11058904
QTS000001	ftp://ftp.ebi.ac.uk/pub/databases/spot/eQTL/sumstats/QTS000001/QTD000001/QTD000001.all.tsv.gz	ENSG00000139722	12	122601207	C	T	chr12_122601207_C_T	43	0.285714	0.715302	0.0677402	0.184958	SNP	48	168	0.91542	ENSG00000139722	ENSG00000139722	38.738	rs11058904
QTS000001	ftp://ftp.ebi.ac.uk/pub/databases/spot/eQTL/sumstats/QTS000001/QTD000001/QTD000001.all.tsv.gz	ENSG00000139725	12	122601207	C	T	chr12_122601207_C_T	43	0.285714	0.664776	-0.0610524	0.140286	SNP	48	168	0.91542	ENSG00000139725	ENSG00000139725	14.378	rs11058904
QTS000001	ftp://ftp.ebi.ac.uk/pub/databases/spot/eQTL/sumstats/QTS000001/QTD000001/QTD000001.all.tsv.gz	ENSG00000139726	12	122601207	C	T	chr12_122601207_C_T	43	0.285714	0.518411	0.0783791	0.120745	SNP	48	168	0.91542	ENSG00000139726	ENSG00000139726	74.743	rs11058904
QTS000001	ftp://ftp.ebi.ac.uk/pub/databases/spot/eQTL/sumstats/QTS000001/QTD000001/QTD000001.all.tsv.gz	ENSG00000150967	12	122601207	C	T	chr12_122601207_C_T	43	0.285714	0.505095	0.0879953	0.131337	SNP	48	168	0.91542	ENSG00000150967	ENSG00000150967	1.43	rs11058904
QTS000001	ftp://ftp.ebi.ac.uk/pub/databases/spot/eQTL/sumstats/QTS000001/QTD000001/QTD000001.all.tsv.gz	ENSG00000150977	12	122601207	C	T	chr12_122601207_C_T	43	0.285714	0.527498	0.0901395	0.141941	SNP	48	168	0.91542	ENSG00000150977	ENSG00000150977	126.39	rs11058904
QTS000001	ftp://ftp.ebi.ac.uk/pub/databases/spot/eQTL/sumstats/QTS000001/QTD000001/QTD000001.all.tsv.gz	ENSG00000158113	12	122601207	C	T	chr12_122601207_C_T	43	0.285714	0.404895	-0.132736	0.158386	SNP	48	168	0.91542	ENSG00000158113	ENSG00000158113	0.675	rs11058904
QTS000001	ftp://ftp.ebi.ac.uk/pub/databases/spot/eQTL/sumstats/QTS000001/QTD000001/QTD000001.all.tsv.gz	ENSG00000175727	12	122601207	C	T	chr12_122601207_C_T	43	0.285714	0.438336	-0.0982429	0.126029	SNP	48	168	0.91542	ENSG00000175727	ENSG00000175727	41.682	rs11058904
QTS000001	ftp://ftp.ebi.ac.uk/pub/databases/spot/eQTL/sumstats/QTS000001/QTD000001/QTD000001.all.tsv.gz	ENSG00000182196	12	122601207	C	T	chr12_122601207_C_T	43	0.285714	0.652606	0.0395949	0.0875775	SNP	48	168	0.91542	ENSG00000182196	ENSG00000182196	0.876	rs11058904
QTS000001	ftp://ftp.ebi.ac.uk/pub/databases/spot/eQTL/sumstats/QTS000001/QTD000001/QTD000001.all.tsv.gz	ENSG00000183955	12	122601207	C	T	chr12_122601207_C_T	43	0.285714	0.0342776	0.354868	0.164317	SNP	48	168	0.91542	ENSG00000183955	ENSG00000183955	43.695	rs11058904
QTS000001	ftp://ftp.ebi.ac.uk/pub/databases/spot/eQTL/sumstats/QTS000001/QTD000001/QTD000001.all.tsv.gz	ENSG00000184047	12	122601207	C	T	chr12_122601207_C_T	43	0.285714	0.153714	-0.166375	0.115346	SNP	48	168	0.91542	ENSG00000184047	ENSG00000184047	1.1	rs11058904
QTS000001	ftp://ftp.ebi.ac.uk/pub/databases/spot/eQTL/sumstats/QTS000001/QTD000001/QTD000001.all.tsv.gz	ENSG00000184209	12	122601207	C	T	chr12_122601207_C_T	43	0.285714	0.657911	0.0499529	0.112323	SNP	48	168	0.91542	ENSG00000184209	ENSG00000184209	12.198	rs11058904
QTS000001	ftp://ftp.ebi.ac.uk/pub/databases/spot/eQTL/sumstats/QTS000001/QTD000001/QTD000001.all.tsv.gz	ENSG00000184445	12	122601207	C	T	chr12_122601207_C_T	43	0.285714	0.131579	0.136216	0.0892627	SNP	48	168	0.91542	ENSG00000184445	ENSG00000184445	17.833	rs11058904
QTS000001	ftp://ftp.ebi.ac.uk/pub/databases/spot/eQTL/sumstats/QTS000001/QTD000001/QTD000001.all.tsv.gz	ENSG00000188026	12	122601207	C	T	chr12_122601207_C_T	43	0.285714	0.158186	-0.265216	0.185899	SNP	48	168	0.91542	ENSG00000188026	ENSG00000188026	4.52	rs11058904
QTS000001	ftp://ftp.ebi.ac.uk/pub/databases/spot/eQTL/sumstats/QTS000001/QTD000001/QTD000001.all.tsv.gz	ENSG00000188735	12	122601207	C	T	chr12_122601207_C_T	43	0.285714	0.973758	0.00419071	0.126936	SNP	48	168	0.91542	ENSG00000188735	ENSG00000188735	4.798	rs11058904
QTS000001	ftp://ftp.ebi.ac.uk/pub/databases/spot/eQTL/sumstats/QTS000001/QTD000001/QTD000001.all.tsv.gz	ENSG00000212694	12	122601207	C	T	chr12_122601207_C_T	43	0.285714	0.987449	0.00218605	0.138461	SNP	48	168	0.91542	ENSG00000212694	ENSG00000212694	6.415	rs11058904
QTS000001	ftp://ftp.ebi.ac.uk/pub/databases/spot/eQTL/sumstats/QTS000001/QTD000001/QTD000001.all.tsv.gz	ENSG00000256092	12	122601207	C	T	chr12_122601207_C_T	43	0.285714	0.95032	-0.00763256	0.122058	SNP	48	168	0.91542	ENSG00000256092	ENSG00000256092	1.05	rs11058904
QTS000001	ftp://ftp.ebi.ac.uk/pub/databases/spot/eQTL/sumstats/QTS000001/QTD000001/QTD000001.all.tsv.gz	ENSG00000256152	12	122601207	C	T	chr12_122601207_C_T	43	0.285714	0.934353	0.0105325	0.127403	SNP	48	168	0.91542	ENSG00000256152	ENSG00000256152	0.535	rs11058904
QTS000001	ftp://ftp.ebi.ac.uk/pub/databases/spot/eQTL/sumstats/QTS000001/QTD000001/QTD000001.all.tsv.gz	ENSG00000256546	12	122601207	C	T	chr12_122601207_C_T	43	0.285714	0.35914	0.136377	0.147728	SNP	48	168	0.91542	ENSG00000256546	ENSG00000256546	6.038	rs11058904
QTS000001	ftp://ftp.ebi.ac.uk/pub/databases/spot/eQTL/sumstats/QTS000001/QTD000001/QTD000001.all.tsv.gz	ENSG00000274191	12	122601207	C	T	chr12_122601207_C_T	43	0.285714	0.353416	0.114817	0.122893	SNP	48	168	0.91542	ENSG00000274191	ENSG00000274191	0.434	rs11058904
QTS000001	ftp://ftp.ebi.ac.uk/pub/databases/spot/eQTL/sumstats/QTS000001/QTD000001/QTD000001.all.tsv.gz	ENSG00000274427	12	122601207	C	T	chr12_122601207_C_T	43	0.285714	0.268369	0.192177	0.172229	SNP	48	168	0.91542	ENSG00000274427	ENSG00000274427	0.695	rs11058904
QTS000001	ftp://ftp.ebi.ac.uk/pub/databases/spot/eQTL/sumstats/QTS000001/QTD000001/QTD000001.all.tsv.gz	ENSG00000276045	12	122601207	C	T	chr12_122601207_C_T	43	0.285714	0.171611	0.141884	0.10271	SNP	48	168	0.91542	ENSG00000276045	ENSG00000276045	166.288	rs11058904
QTS000001	ftp://ftp.ebi.ac.uk/pub/databases/spot/eQTL/sumstats/QTS000001/QTD000001/QTD000001.all.tsv.gz	ENSG00000278084	12	122601207	C	T	chr12_122601207_C_T	43	0.285714	0.793544	-0.0305636	0.116332	SNP	48	168	0.91542	ENSG00000278084	ENSG00000278084	0	rs11058904
QTS000001	ftp://ftp.ebi.ac.uk/pub/databases/spot/eQTL/sumstats/QTS000001/QTD000001/QTD000001.all.tsv.gz	ENSG00000278112	12	122601207	C	T	chr12_122601207_C_T	43	0.285714	0.389507	0.116319	0.134322	SNP	48	168	0.91542	ENSG00000278112	ENSG00000278112	1.246	rs11058904
QTS000001	ftp://ftp.ebi.ac.uk/pub/databases/spot/eQTL/sumstats/QTS000001/QTD000001/QTD000001.all.tsv.gz	ENSG00000286586	12	122601207	C	T	chr12_122601207_C_T	43	0.285714	0.144919	-0.228225	0.15479	SNP	48	168	0.91542	ENSG00000286586	ENSG00000286586	0.68	rs11058904
QTS000001	ftp://ftp.ebi.ac.uk/pub/databases/spot/eQTL/sumstats/QTS000001/QTD000001/QTD000001.all.tsv.gz	ENSG00000033030	12	122602249	T	C	chr12_122602249_T_C	18	0.113095	0.722462	-0.0447273	0.125419	SNP	19	168	0.99279	ENSG00000033030	ENSG00000033030	14.952	rs74879342
