## Supplemental Dataset 3 for "State-Dependent 3D Enhancer Architecture Resolves a Shared Schizophrenia and Multiple Sclerosis Ketone and Lactate Sensing Logic Gate": EBI_Immune_eQTL_Targeted_DeepSweep_Hits.tsv (part 9 of 1639)

STUDY	FTP_PATH	RAW_TABIX_OUTPUT
QTS000001	ftp://ftp.ebi.ac.uk/pub/databases/spot/eQTL/sumstats/QTS000001/QTD000001/QTD000001.all.tsv.gz	ENSG00000051825	12	122602249	T	C	chr12_122602249_T_C	18	0.113095	0.266262	-0.111231	0.0992427	SNP	19	168	0.99279	ENSG00000051825	ENSG00000051825	9.203	rs74879342
QTS000001	ftp://ftp.ebi.ac.uk/pub/databases/spot/eQTL/sumstats/QTS000001/QTD000001/QTD000001.all.tsv.gz	ENSG00000086598	12	122602249	T	C	chr12_122602249_T_C	18	0.113095	0.78812	-0.0351943	0.130446	SNP	19	168	0.99279	ENSG00000086598	ENSG00000086598	248.645	rs74879342
QTS000001	ftp://ftp.ebi.ac.uk/pub/databases/spot/eQTL/sumstats/QTS000001/QTD000001/QTD000001.all.tsv.gz	ENSG00000090975	12	122602249	T	C	chr12_122602249_T_C	18	0.113095	0.61924	0.0980304	0.196383	SNP	19	168	0.99279	ENSG00000090975	ENSG00000090975	1.37	rs74879342
QTS000001	ftp://ftp.ebi.ac.uk/pub/databases/spot/eQTL/sumstats/QTS000001/QTD000001/QTD000001.all.tsv.gz	ENSG00000110801	12	122602249	T	C	chr12_122602249_T_C	18	0.113095	0.369119	0.112028	0.12392	SNP	19	168	0.99279	ENSG00000110801	ENSG00000110801	5.228	rs74879342
QTS000001	ftp://ftp.ebi.ac.uk/pub/databases/spot/eQTL/sumstats/QTS000001/QTD000001/QTD000001.all.tsv.gz	ENSG00000110987	12	122602249	T	C	chr12_122602249_T_C	18	0.113095	0.549793	-0.105596	0.175694	SNP	19	168	0.99279	ENSG00000110987	ENSG00000110987	4.196	rs74879342
QTS000001	ftp://ftp.ebi.ac.uk/pub/databases/spot/eQTL/sumstats/QTS000001/QTD000001/QTD000001.all.tsv.gz	ENSG00000111011	12	122602249	T	C	chr12_122602249_T_C	18	0.113095	0.0208002	-0.316224	0.133659	SNP	19	168	0.99279	ENSG00000111011	ENSG00000111011	25.343	rs74879342
QTS000001	ftp://ftp.ebi.ac.uk/pub/databases/spot/eQTL/sumstats/QTS000001/QTD000001/QTD000001.all.tsv.gz	ENSG00000111325	12	122602249	T	C	chr12_122602249_T_C	18	0.113095	0.735337	-0.048461	0.142783	SNP	19	168	0.99279	ENSG00000111325	ENSG00000111325	1.478	rs74879342
QTS000001	ftp://ftp.ebi.ac.uk/pub/databases/spot/eQTL/sumstats/QTS000001/QTD000001/QTD000001.all.tsv.gz	ENSG00000111328	12	122602249	T	C	chr12_122602249_T_C	18	0.113095	0.560783	-0.0854735	0.146231	SNP	19	168	0.99279	ENSG00000111328	ENSG00000111328	24.036	rs74879342
QTS000001	ftp://ftp.ebi.ac.uk/pub/databases/spot/eQTL/sumstats/QTS000001/QTD000001/QTD000001.all.tsv.gz	ENSG00000111364	12	122602249	T	C	chr12_122602249_T_C	18	0.113095	0.691372	-0.061858	0.155163	SNP	19	168	0.99279	ENSG00000111364	ENSG00000111364	14.053	rs74879342
QTS000001	ftp://ftp.ebi.ac.uk/pub/databases/spot/eQTL/sumstats/QTS000001/QTD000001/QTD000001.all.tsv.gz	ENSG00000130779	12	122602249	T	C	chr12_122602249_T_C	18	0.113095	0.430757	0.192859	0.24334	SNP	19	168	0.99279	ENSG00000130779	ENSG00000130779	30.634	rs74879342
QTS000001	ftp://ftp.ebi.ac.uk/pub/databases/spot/eQTL/sumstats/QTS000001/QTD000001/QTD000001.all.tsv.gz	ENSG00000130787	12	122602249	T	C	chr12_122602249_T_C	18	0.113095	0.308569	-0.207367	0.202152	SNP	19	168	0.99279	ENSG00000130787	ENSG00000130787	0.91	rs74879342
QTS000001	ftp://ftp.ebi.ac.uk/pub/databases/spot/eQTL/sumstats/QTS000001/QTD000001/QTD000001.all.tsv.gz	ENSG00000130921	12	122602249	T	C	chr12_122602249_T_C	18	0.113095	0.53079	0.0933955	0.148252	SNP	19	168	0.99279	ENSG00000130921	ENSG00000130921	4.026	rs74879342
QTS000001	ftp://ftp.ebi.ac.uk/pub/databases/spot/eQTL/sumstats/QTS000001/QTD000001/QTD000001.all.tsv.gz	ENSG00000139697	12	122602249	T	C	chr12_122602249_T_C	18	0.113095	0.417914	0.191717	0.235255	SNP	19	168	0.99279	ENSG00000139697	ENSG00000139697	33.665	rs74879342
QTS000001	ftp://ftp.ebi.ac.uk/pub/databases/spot/eQTL/sumstats/QTS000001/QTD000001/QTD000001.all.tsv.gz	ENSG00000139718	12	122602249	T	C	chr12_122602249_T_C	18	0.113095	0.565706	0.101051	0.175082	SNP	19	168	0.99279	ENSG00000139718	ENSG00000139718	33.333	rs74879342
QTS000001	ftp://ftp.ebi.ac.uk/pub/databases/spot/eQTL/sumstats/QTS000001/QTD000001/QTD000001.all.tsv.gz	ENSG00000139719	12	122602249	T	C	chr12_122602249_T_C	18	0.113095	0.600234	0.0990698	0.188169	SNP	19	168	0.99279	ENSG00000139719	ENSG00000139719	16.263	rs74879342
QTS000001	ftp://ftp.ebi.ac.uk/pub/databases/spot/eQTL/sumstats/QTS000001/QTD000001/QTD000001.all.tsv.gz	ENSG00000139722	12	122602249	T	C	chr12_122602249_T_C	18	0.113095	0.760628	-0.0753088	0.246215	SNP	19	168	0.99279	ENSG00000139722	ENSG00000139722	38.738	rs74879342
QTS000001	ftp://ftp.ebi.ac.uk/pub/databases/spot/eQTL/sumstats/QTS000001/QTD000001/QTD000001.all.tsv.gz	ENSG00000139725	12	122602249	T	C	chr12_122602249_T_C	18	0.113095	0.880108	-0.028298	0.186918	SNP	19	168	0.99279	ENSG00000139725	ENSG00000139725	14.378	rs74879342
QTS000001	ftp://ftp.ebi.ac.uk/pub/databases/spot/eQTL/sumstats/QTS000001/QTD000001/QTD000001.all.tsv.gz	ENSG00000139726	12	122602249	T	C	chr12_122602249_T_C	18	0.113095	0.777996	0.0455928	0.161085	SNP	19	168	0.99279	ENSG00000139726	ENSG00000139726	74.743	rs74879342
QTS000001	ftp://ftp.ebi.ac.uk/pub/databases/spot/eQTL/sumstats/QTS000001/QTD000001/QTD000001.all.tsv.gz	ENSG00000150967	12	122602249	T	C	chr12_122602249_T_C	18	0.113095	0.267375	0.194318	0.173783	SNP	19	168	0.99279	ENSG00000150967	ENSG00000150967	1.43	rs74879342
QTS000001	ftp://ftp.ebi.ac.uk/pub/databases/spot/eQTL/sumstats/QTS000001/QTD000001/QTD000001.all.tsv.gz	ENSG00000150977	12	122602249	T	C	chr12_122602249_T_C	18	0.113095	0.122422	0.291157	0.186176	SNP	19	168	0.99279	ENSG00000150977	ENSG00000150977	126.39	rs74879342
QTS000001	ftp://ftp.ebi.ac.uk/pub/databases/spot/eQTL/sumstats/QTS000001/QTD000001/QTD000001.all.tsv.gz	ENSG00000158113	12	122602249	T	C	chr12_122602249_T_C	18	0.113095	0.629914	-0.102363	0.211492	SNP	19	168	0.99279	ENSG00000158113	ENSG00000158113	0.675	rs74879342
QTS000001	ftp://ftp.ebi.ac.uk/pub/databases/spot/eQTL/sumstats/QTS000001/QTD000001/QTD000001.all.tsv.gz	ENSG00000175727	12	122602249	T	C	chr12_122602249_T_C	18	0.113095	0.578743	0.0937647	0.168078	SNP	19	168	0.99279	ENSG00000175727	ENSG00000175727	41.682	rs74879342
QTS000001	ftp://ftp.ebi.ac.uk/pub/databases/spot/eQTL/sumstats/QTS000001/QTD000001/QTD000001.all.tsv.gz	ENSG00000182196	12	122602249	T	C	chr12_122602249_T_C	18	0.113095	0.673526	-0.0493226	0.11657	SNP	19	168	0.99279	ENSG00000182196	ENSG00000182196	0.876	rs74879342
QTS000001	ftp://ftp.ebi.ac.uk/pub/databases/spot/eQTL/sumstats/QTS000001/QTD000001/QTD000001.all.tsv.gz	ENSG00000183955	12	122602249	T	C	chr12_122602249_T_C	18	0.113095	0.339563	0.215846	0.224445	SNP	19	168	0.99279	ENSG00000183955	ENSG00000183955	43.695	rs74879342
QTS000001	ftp://ftp.ebi.ac.uk/pub/databases/spot/eQTL/sumstats/QTS000001/QTD000001/QTD000001.all.tsv.gz	ENSG00000184047	12	122602249	T	C	chr12_122602249_T_C	18	0.113095	0.645139	-0.0719544	0.155559	SNP	19	168	0.99279	ENSG00000184047	ENSG00000184047	1.1	rs74879342
QTS000001	ftp://ftp.ebi.ac.uk/pub/databases/spot/eQTL/sumstats/QTS000001/QTD000001/QTD000001.all.tsv.gz	ENSG00000184209	12	122602249	T	C	chr12_122602249_T_C	18	0.113095	0.290707	-0.158091	0.148479	SNP	19	168	0.99279	ENSG00000184209	ENSG00000184209	12.198	rs74879342
QTS000001	ftp://ftp.ebi.ac.uk/pub/databases/spot/eQTL/sumstats/QTS000001/QTD000001/QTD000001.all.tsv.gz	ENSG00000184445	12	122602249	T	C	chr12_122602249_T_C	18	0.113095	0.519517	0.0779567	0.120414	SNP	19	168	0.99279	ENSG00000184445	ENSG00000184445	17.833	rs74879342
QTS000001	ftp://ftp.ebi.ac.uk/pub/databases/spot/eQTL/sumstats/QTS000001/QTD000001/QTD000001.all.tsv.gz	ENSG00000188026	12	122602249	T	C	chr12_122602249_T_C	18	0.113095	0.463571	0.184296	0.250035	SNP	19	168	0.99279	ENSG00000188026	ENSG00000188026	4.52	rs74879342
QTS000001	ftp://ftp.ebi.ac.uk/pub/databases/spot/eQTL/sumstats/QTS000001/QTD000001/QTD000001.all.tsv.gz	ENSG00000188735	12	122602249	T	C	chr12_122602249_T_C	18	0.113095	0.536515	0.104646	0.168457	SNP	19	168	0.99279	ENSG00000188735	ENSG00000188735	4.798	rs74879342
QTS000001	ftp://ftp.ebi.ac.uk/pub/databases/spot/eQTL/sumstats/QTS000001/QTD000001/QTD000001.all.tsv.gz	ENSG00000212694	12	122602249	T	C	chr12_122602249_T_C	18	0.113095	0.385229	-0.160137	0.183254	SNP	19	168	0.99279	ENSG00000212694	ENSG00000212694	6.415	rs74879342
QTS000001	ftp://ftp.ebi.ac.uk/pub/databases/spot/eQTL/sumstats/QTS000001/QTD000001/QTD000001.all.tsv.gz	ENSG00000256092	12	122602249	T	C	chr12_122602249_T_C	18	0.113095	0.292291	0.170994	0.16113	SNP	19	168	0.99279	ENSG00000256092	ENSG00000256092	1.05	rs74879342
QTS000001	ftp://ftp.ebi.ac.uk/pub/databases/spot/eQTL/sumstats/QTS000001/QTD000001/QTD000001.all.tsv.gz	ENSG00000256152	12	122602249	T	C	chr12_122602249_T_C	18	0.113095	0.013067	-0.413025	0.162102	SNP	19	168	0.99279	ENSG00000256152	ENSG00000256152	0.535	rs74879342
QTS000001	ftp://ftp.ebi.ac.uk/pub/databases/spot/eQTL/sumstats/QTS000001/QTD000001/QTD000001.all.tsv.gz	ENSG00000256546	12	122602249	T	C	chr12_122602249_T_C	18	0.113095	0.676081	-0.082894	0.197555	SNP	19	168	0.99279	ENSG00000256546	ENSG00000256546	6.038	rs74879342
QTS000001	ftp://ftp.ebi.ac.uk/pub/databases/spot/eQTL/sumstats/QTS000001/QTD000001/QTD000001.all.tsv.gz	ENSG00000274191	12	122602249	T	C	chr12_122602249_T_C	18	0.113095	0.999129	-0.000180294	0.164578	SNP	19	168	0.99279	ENSG00000274191	ENSG00000274191	0.434	rs74879342
QTS000001	ftp://ftp.ebi.ac.uk/pub/databases/spot/eQTL/sumstats/QTS000001/QTD000001/QTD000001.all.tsv.gz	ENSG00000274427	12	122602249	T	C	chr12_122602249_T_C	18	0.113095	0.0435654	-0.461551	0.224487	SNP	19	168	0.99279	ENSG00000274427	ENSG00000274427	0.695	rs74879342
QTS000001	ftp://ftp.ebi.ac.uk/pub/databases/spot/eQTL/sumstats/QTS000001/QTD000001/QTD000001.all.tsv.gz	ENSG00000276045	12	122602249	T	C	chr12_122602249_T_C	18	0.113095	0.134764	-0.206297	0.13632	SNP	19	168	0.99279	ENSG00000276045	ENSG00000276045	166.288	rs74879342
QTS000001	ftp://ftp.ebi.ac.uk/pub/databases/spot/eQTL/sumstats/QTS000001/QTD000001/QTD000001.all.tsv.gz	ENSG00000278084	12	122602249	T	C	chr12_122602249_T_C	18	0.113095	0.585768	-0.0846276	0.154557	SNP	19	168	0.99279	ENSG00000278084	ENSG00000278084	0	rs74879342
QTS000001	ftp://ftp.ebi.ac.uk/pub/databases/spot/eQTL/sumstats/QTS000001/QTD000001/QTD000001.all.tsv.gz	ENSG00000278112	12	122602249	T	C	chr12_122602249_T_C	18	0.113095	0.173412	-0.243899	0.177311	SNP	19	168	0.99279	ENSG00000278112	ENSG00000278112	1.246	rs74879342
QTS000001	ftp://ftp.ebi.ac.uk/pub/databases/spot/eQTL/sumstats/QTS000001/QTD000001/QTD000001.all.tsv.gz	ENSG00000286586	12	122602249	T	C	chr12_122602249_T_C	18	0.113095	0.886413	0.0299915	0.209184	SNP	19	168	0.99279	ENSG00000286586	ENSG00000286586	0.68	rs74879342
QTS000001	ftp://ftp.ebi.ac.uk/pub/databases/spot/eQTL/sumstats/QTS000001/QTD000001/QTD000001.all.tsv.gz	ENSG00000033030	12	122602895	A	G	chr12_122602895_A_G	40	0.279762	0.359057	0.0793396	0.0859284	SNP	121	168	0.87527	ENSG00000033030	ENSG00000033030	14.952	rs7307735
QTS000001	ftp://ftp.ebi.ac.uk/pub/databases/spot/eQTL/sumstats/QTS000001/QTD000001/QTD000001.all.tsv.gz	ENSG00000051825	12	122602895	A	G	chr12_122602895_A_G	40	0.279762	0.254912	-0.0784352	0.0683202	SNP	121	168	0.87527	ENSG00000051825	ENSG00000051825	9.203	rs7307735
QTS000001	ftp://ftp.ebi.ac.uk/pub/databases/spot/eQTL/sumstats/QTS000001/QTD000001/QTD000001.all.tsv.gz	ENSG00000086598	12	122602895	A	G	chr12_122602895_A_G	40	0.279762	0.424378	0.0718999	0.0894704	SNP	121	168	0.87527	ENSG00000086598	ENSG00000086598	248.645	rs7307735
QTS000001	ftp://ftp.ebi.ac.uk/pub/databases/spot/eQTL/sumstats/QTS000001/QTD000001/QTD000001.all.tsv.gz	ENSG00000090975	12	122602895	A	G	chr12_122602895_A_G	40	0.279762	0.863032	-0.0234576	0.135467	SNP	121	168	0.87527	ENSG00000090975	ENSG00000090975	1.37	rs7307735
QTS000001	ftp://ftp.ebi.ac.uk/pub/databases/spot/eQTL/sumstats/QTS000001/QTD000001/QTD000001.all.tsv.gz	ENSG00000110801	12	122602895	A	G	chr12_122602895_A_G	40	0.279762	0.689554	0.0343979	0.0857498	SNP	121	168	0.87527	ENSG00000110801	ENSG00000110801	5.228	rs7307735
QTS000001	ftp://ftp.ebi.ac.uk/pub/databases/spot/eQTL/sumstats/QTS000001/QTD000001/QTD000001.all.tsv.gz	ENSG00000110987	12	122602895	A	G	chr12_122602895_A_G	40	0.279762	0.192107	-0.157838	0.119823	SNP	121	168	0.87527	ENSG00000110987	ENSG00000110987	4.196	rs7307735
QTS000001	ftp://ftp.ebi.ac.uk/pub/databases/spot/eQTL/sumstats/QTS000001/QTD000001/QTD000001.all.tsv.gz	ENSG00000111011	12	122602895	A	G	chr12_122602895_A_G	40	0.279762	0.0403604	-0.193944	0.0928227	SNP	121	168	0.87527	ENSG00000111011	ENSG00000111011	25.343	rs7307735
QTS000001	ftp://ftp.ebi.ac.uk/pub/databases/spot/eQTL/sumstats/QTS000001/QTD000001/QTD000001.all.tsv.gz	ENSG00000111325	12	122602895	A	G	chr12_122602895_A_G	40	0.279762	0.305008	0.100932	0.0976663	SNP	121	168	0.87527	ENSG00000111325	ENSG00000111325	1.478	rs7307735
QTS000001	ftp://ftp.ebi.ac.uk/pub/databases/spot/eQTL/sumstats/QTS000001/QTD000001/QTD000001.all.tsv.gz	ENSG00000111328	12	122602895	A	G	chr12_122602895_A_G	40	0.279762	0.134601	-0.150374	0.0993245	SNP	121	168	0.87527	ENSG00000111328	ENSG00000111328	24.036	rs7307735
QTS000001	ftp://ftp.ebi.ac.uk/pub/databases/spot/eQTL/sumstats/QTS000001/QTD000001/QTD000001.all.tsv.gz	ENSG00000111364	12	122602895	A	G	chr12_122602895_A_G	40	0.279762	0.315051	0.107481	0.106201	SNP	121	168	0.87527	ENSG00000111364	ENSG00000111364	14.053	rs7307735
QTS000001	ftp://ftp.ebi.ac.uk/pub/databases/spot/eQTL/sumstats/QTS000001/QTD000001/QTD000001.all.tsv.gz	ENSG00000130779	12	122602895	A	G	chr12_122602895_A_G	40	0.279762	0.720267	0.0604783	0.168196	SNP	121	168	0.87527	ENSG00000130779	ENSG00000130779	30.634	rs7307735
QTS000001	ftp://ftp.ebi.ac.uk/pub/databases/spot/eQTL/sumstats/QTS000001/QTD000001/QTD000001.all.tsv.gz	ENSG00000130787	12	122602895	A	G	chr12_122602895_A_G	40	0.279762	0.357201	0.129229	0.139418	SNP	121	168	0.87527	ENSG00000130787	ENSG00000130787	0.91	rs7307735
QTS000001	ftp://ftp.ebi.ac.uk/pub/databases/spot/eQTL/sumstats/QTS000001/QTD000001/QTD000001.all.tsv.gz	ENSG00000130921	12	122602895	A	G	chr12_122602895_A_G	40	0.279762	0.912782	0.0112558	0.102388	SNP	121	168	0.87527	ENSG00000130921	ENSG00000130921	4.026	rs7307735
QTS000001	ftp://ftp.ebi.ac.uk/pub/databases/spot/eQTL/sumstats/QTS000001/QTD000001/QTD000001.all.tsv.gz	ENSG00000139697	12	122602895	A	G	chr12_122602895_A_G	40	0.279762	0.445704	-0.124339	0.162113	SNP	121	168	0.87527	ENSG00000139697	ENSG00000139697	33.665	rs7307735
QTS000001	ftp://ftp.ebi.ac.uk/pub/databases/spot/eQTL/sumstats/QTS000001/QTD000001/QTD000001.all.tsv.gz	ENSG00000139718	12	122602895	A	G	chr12_122602895_A_G	40	0.279762	0.499842	-0.0817177	0.120472	SNP	121	168	0.87527	ENSG00000139718	ENSG00000139718	33.333	rs7307735
QTS000001	ftp://ftp.ebi.ac.uk/pub/databases/spot/eQTL/sumstats/QTS000001/QTD000001/QTD000001.all.tsv.gz	ENSG00000139719	12	122602895	A	G	chr12_122602895_A_G	40	0.279762	0.897127	-0.0168492	0.12984	SNP	121	168	0.87527	ENSG00000139719	ENSG00000139719	16.263	rs7307735
QTS000001	ftp://ftp.ebi.ac.uk/pub/databases/spot/eQTL/sumstats/QTS000001/QTD000001/QTD000001.all.tsv.gz	ENSG00000139722	12	122602895	A	G	chr12_122602895_A_G	40	0.279762	0.80975	0.0409917	0.169616	SNP	121	168	0.87527	ENSG00000139722	ENSG00000139722	38.738	rs7307735
QTS000001	ftp://ftp.ebi.ac.uk/pub/databases/spot/eQTL/sumstats/QTS000001/QTD000001/QTD000001.all.tsv.gz	ENSG00000139725	12	122602895	A	G	chr12_122602895_A_G	40	0.279762	0.7365	0.0434644	0.128649	SNP	121	168	0.87527	ENSG00000139725	ENSG00000139725	14.378	rs7307735
QTS000001	ftp://ftp.ebi.ac.uk/pub/databases/spot/eQTL/sumstats/QTS000001/QTD000001/QTD000001.all.tsv.gz	ENSG00000139726	12	122602895	A	G	chr12_122602895_A_G	40	0.279762	0.857147	-0.0200521	0.11098	SNP	121	168	0.87527	ENSG00000139726	ENSG00000139726	74.743	rs7307735
QTS000001	ftp://ftp.ebi.ac.uk/pub/databases/spot/eQTL/sumstats/QTS000001/QTD000001/QTD000001.all.tsv.gz	ENSG00000150967	12	122602895	A	G	chr12_122602895_A_G	40	0.279762	0.716419	0.0440065	0.120651	SNP	121	168	0.87527	ENSG00000150967	ENSG00000150967	1.43	rs7307735
QTS000001	ftp://ftp.ebi.ac.uk/pub/databases/spot/eQTL/sumstats/QTS000001/QTD000001/QTD000001.all.tsv.gz	ENSG00000150977	12	122602895	A	G	chr12_122602895_A_G	40	0.279762	0.744259	-0.0427016	0.130374	SNP	121	168	0.87527	ENSG00000150977	ENSG00000150977	126.39	rs7307735
QTS000001	ftp://ftp.ebi.ac.uk/pub/databases/spot/eQTL/sumstats/QTS000001/QTD000001/QTD000001.all.tsv.gz	ENSG00000158113	12	122602895	A	G	chr12_122602895_A_G	40	0.279762	0.63986	0.0684614	0.145672	SNP	121	168	0.87527	ENSG00000158113	ENSG00000158113	0.675	rs7307735
QTS000001	ftp://ftp.ebi.ac.uk/pub/databases/spot/eQTL/sumstats/QTS000001/QTD000001/QTD000001.all.tsv.gz	ENSG00000175727	12	122602895	A	G	chr12_122602895_A_G	40	0.279762	0.90429	0.0140004	0.116007	SNP	121	168	0.87527	ENSG00000175727	ENSG00000175727	41.682	rs7307735
QTS000001	ftp://ftp.ebi.ac.uk/pub/databases/spot/eQTL/sumstats/QTS000001/QTD000001/QTD000001.all.tsv.gz	ENSG00000182196	12	122602895	A	G	chr12_122602895_A_G	40	0.279762	0.957208	0.00432899	0.0803861	SNP	121	168	0.87527	ENSG00000182196	ENSG00000182196	0.876	rs7307735
QTS000001	ftp://ftp.ebi.ac.uk/pub/databases/spot/eQTL/sumstats/QTS000001/QTD000001/QTD000001.all.tsv.gz	ENSG00000183955	12	122602895	A	G	chr12_122602895_A_G	40	0.279762	0.588475	0.0844086	0.155279	SNP	121	168	0.87527	ENSG00000183955	ENSG00000183955	43.695	rs7307735
QTS000001	ftp://ftp.ebi.ac.uk/pub/databases/spot/eQTL/sumstats/QTS000001/QTD000001/QTD000001.all.tsv.gz	ENSG00000184047	12	122602895	A	G	chr12_122602895_A_G	40	0.279762	0.413356	-0.087877	0.106779	SNP	121	168	0.87527	ENSG00000184047	ENSG00000184047	1.1	rs7307735
QTS000001	ftp://ftp.ebi.ac.uk/pub/databases/spot/eQTL/sumstats/QTS000001/QTD000001/QTD000001.all.tsv.gz	ENSG00000184209	12	122602895	A	G	chr12_122602895_A_G	40	0.279762	0.122147	-0.158562	0.101315	SNP	121	168	0.87527	ENSG00000184209	ENSG00000184209	12.198	rs7307735
QTS000001	ftp://ftp.ebi.ac.uk/pub/databases/spot/eQTL/sumstats/QTS000001/QTD000001/QTD000001.all.tsv.gz	ENSG00000184445	12	122602895	A	G	chr12_122602895_A_G	40	0.279762	0.822614	0.0187125	0.0831521	SNP	121	168	0.87527	ENSG00000184445	ENSG00000184445	17.833	rs7307735
QTS000001	ftp://ftp.ebi.ac.uk/pub/databases/spot/eQTL/sumstats/QTS000001/QTD000001/QTD000001.all.tsv.gz	ENSG00000188026	12	122602895	A	G	chr12_122602895_A_G	40	0.279762	0.40703	-0.1435	0.172015	SNP	121	168	0.87527	ENSG00000188026	ENSG00000188026	4.52	rs7307735
QTS000001	ftp://ftp.ebi.ac.uk/pub/databases/spot/eQTL/sumstats/QTS000001/QTD000001/QTD000001.all.tsv.gz	ENSG00000188735	12	122602895	A	G	chr12_122602895_A_G	40	0.279762	0.0365401	0.240294	0.11269	SNP	121	168	0.87527	ENSG00000188735	ENSG00000188735	4.798	rs7307735
QTS000001	ftp://ftp.ebi.ac.uk/pub/databases/spot/eQTL/sumstats/QTS000001/QTD000001/QTD000001.all.tsv.gz	ENSG00000212694	12	122602895	A	G	chr12_122602895_A_G	40	0.279762	0.823196	0.0284532	0.12686	SNP	121	168	0.87527	ENSG00000212694	ENSG00000212694	6.415	rs7307735
QTS000001	ftp://ftp.ebi.ac.uk/pub/databases/spot/eQTL/sumstats/QTS000001/QTD000001/QTD000001.all.tsv.gz	ENSG00000256092	12	122602895	A	G	chr12_122602895_A_G	40	0.279762	0.115467	0.175152	0.10987	SNP	121	168	0.87527	ENSG00000256092	ENSG00000256092	1.05	rs7307735
QTS000001	ftp://ftp.ebi.ac.uk/pub/databases/spot/eQTL/sumstats/QTS000001/QTD000001/QTD000001.all.tsv.gz	ENSG00000256152	12	122602895	A	G	chr12_122602895_A_G	40	0.279762	0.0189883	-0.269487	0.112179	SNP	121	168	0.87527	ENSG00000256152	ENSG00000256152	0.535	rs7307735
QTS000001	ftp://ftp.ebi.ac.uk/pub/databases/spot/eQTL/sumstats/QTS000001/QTD000001/QTD000001.all.tsv.gz	ENSG00000256546	12	122602895	A	G	chr12_122602895_A_G	40	0.279762	0.471058	-0.0983608	0.135718	SNP	121	168	0.87527	ENSG00000256546	ENSG00000256546	6.038	rs7307735
QTS000001	ftp://ftp.ebi.ac.uk/pub/databases/spot/eQTL/sumstats/QTS000001/QTD000001/QTD000001.all.tsv.gz	ENSG00000274191	12	122602895	A	G	chr12_122602895_A_G	40	0.279762	0.273384	0.124057	0.11236	SNP	121	168	0.87527	ENSG00000274191	ENSG00000274191	0.434	rs7307735
QTS000001	ftp://ftp.ebi.ac.uk/pub/databases/spot/eQTL/sumstats/QTS000001/QTD000001/QTD000001.all.tsv.gz	ENSG00000274427	12	122602895	A	G	chr12_122602895_A_G	40	0.279762	0.4794	0.112852	0.158693	SNP	121	168	0.87527	ENSG00000274427	ENSG00000274427	0.695	rs7307735
QTS000001	ftp://ftp.ebi.ac.uk/pub/databases/spot/eQTL/sumstats/QTS000001/QTD000001/QTD000001.all.tsv.gz	ENSG00000276045	12	122602895	A	G	chr12_122602895_A_G	40	0.279762	0.735384	-0.0323567	0.095352	SNP	121	168	0.87527	ENSG00000276045	ENSG00000276045	166.288	rs7307735
QTS000001	ftp://ftp.ebi.ac.uk/pub/databases/spot/eQTL/sumstats/QTS000001/QTD000001/QTD000001.all.tsv.gz	ENSG00000278084	12	122602895	A	G	chr12_122602895_A_G	40	0.279762	0.242545	-0.124499	0.105619	SNP	121	168	0.87527	ENSG00000278084	ENSG00000278084	0	rs7307735
QTS000001	ftp://ftp.ebi.ac.uk/pub/databases/spot/eQTL/sumstats/QTS000001/QTD000001/QTD000001.all.tsv.gz	ENSG00000278112	12	122602895	A	G	chr12_122602895_A_G	40	0.279762	0.572938	-0.0699506	0.123493	SNP	121	168	0.87527	ENSG00000278112	ENSG00000278112	1.246	rs7307735
QTS000001	ftp://ftp.ebi.ac.uk/pub/databases/spot/eQTL/sumstats/QTS000001/QTD000001/QTD000001.all.tsv.gz	ENSG00000286586	12	122602895	A	G	chr12_122602895_A_G	40	0.279762	0.376887	-0.127423	0.143272	SNP	121	168	0.87527	ENSG00000286586	ENSG00000286586	0.68	rs7307735
QTS000001	ftp://ftp.ebi.ac.uk/pub/databases/spot/eQTL/sumstats/QTS000001/QTD000001/QTD000001.all.tsv.gz	ENSG00000033030	12	122603272	T	TA	chr12_122603272_T_TA	18	0.113095	0.71932	-0.0453666	0.125724	INDEL	19	168	0.98597	ENSG00000033030	ENSG00000033030	14.952	rs370531688
QTS000001	ftp://ftp.ebi.ac.uk/pub/databases/spot/eQTL/sumstats/QTS000001/QTD000001/QTD000001.all.tsv.gz	ENSG00000033030	12	122603272	T	TA	chr12_122603272_T_TA	18	0.113095	0.71932	-0.0453666	0.125724	INDEL	19	168	0.98597	ENSG00000033030	ENSG00000033030	14.952	rs531766223
QTS000001	ftp://ftp.ebi.ac.uk/pub/databases/spot/eQTL/sumstats/QTS000001/QTD000001/QTD000001.all.tsv.gz	ENSG00000051825	12	122603272	T	TA	chr12_122603272_T_TA	18	0.113095	0.272909	-0.109981	0.0995114	INDEL	19	168	0.98597	ENSG00000051825	ENSG00000051825	9.203	rs370531688
QTS000001	ftp://ftp.ebi.ac.uk/pub/databases/spot/eQTL/sumstats/QTS000001/QTD000001/QTD000001.all.tsv.gz	ENSG00000051825	12	122603272	T	TA	chr12_122603272_T_TA	18	0.113095	0.272909	-0.109981	0.0995114	INDEL	19	168	0.98597	ENSG00000051825	ENSG00000051825	9.203	rs531766223
QTS000001	ftp://ftp.ebi.ac.uk/pub/databases/spot/eQTL/sumstats/QTS000001/QTD000001/QTD000001.all.tsv.gz	ENSG00000086598	12	122603272	T	TA	chr12_122603272_T_TA	18	0.113095	0.788423	-0.0352292	0.130767	INDEL	19	168	0.98597	ENSG00000086598	ENSG00000086598	248.645	rs370531688
QTS000001	ftp://ftp.ebi.ac.uk/pub/databases/spot/eQTL/sumstats/QTS000001/QTD000001/QTD000001.all.tsv.gz	ENSG00000086598	12	122603272	T	TA	chr12_122603272_T_TA	18	0.113095	0.788423	-0.0352292	0.130767	INDEL	19	168	0.98597	ENSG00000086598	ENSG00000086598	248.645	rs531766223
QTS000001	ftp://ftp.ebi.ac.uk/pub/databases/spot/eQTL/sumstats/QTS000001/QTD000001/QTD000001.all.tsv.gz	ENSG00000090975	12	122603272	T	TA	chr12_122603272_T_TA	18	0.113095	0.632173	0.0946674	0.196892	INDEL	19	168	0.98597	ENSG00000090975	ENSG00000090975	1.37	rs370531688
QTS000001	ftp://ftp.ebi.ac.uk/pub/databases/spot/eQTL/sumstats/QTS000001/QTD000001/QTD000001.all.tsv.gz	ENSG00000090975	12	122603272	T	TA	chr12_122603272_T_TA	18	0.113095	0.632173	0.0946674	0.196892	INDEL	19	168	0.98597	ENSG00000090975	ENSG00000090975	1.37	rs531766223
QTS000001	ftp://ftp.ebi.ac.uk/pub/databases/spot/eQTL/sumstats/QTS000001/QTD000001/QTD000001.all.tsv.gz	ENSG00000110801	12	122603272	T	TA	chr12_122603272_T_TA	18	0.113095	0.366987	0.112802	0.124218	INDEL	19	168	0.98597	ENSG00000110801	ENSG00000110801	5.228	rs370531688
QTS000001	ftp://ftp.ebi.ac.uk/pub/databases/spot/eQTL/sumstats/QTS000001/QTD000001/QTD000001.all.tsv.gz	ENSG00000110801	12	122603272	T	TA	chr12_122603272_T_TA	18	0.113095	0.366987	0.112802	0.124218	INDEL	19	168	0.98597	ENSG00000110801	ENSG00000110801	5.228	rs531766223
QTS000001	ftp://ftp.ebi.ac.uk/pub/databases/spot/eQTL/sumstats/QTS000001/QTD000001/QTD000001.all.tsv.gz	ENSG00000110987	12	122603272	T	TA	chr12_122603272_T_TA	18	0.113095	0.543751	-0.107459	0.176112	INDEL	19	168	0.98597	ENSG00000110987	ENSG00000110987	4.196	rs370531688
QTS000001	ftp://ftp.ebi.ac.uk/pub/databases/spot/eQTL/sumstats/QTS000001/QTD000001/QTD000001.all.tsv.gz	ENSG00000110987	12	122603272	T	TA	chr12_122603272_T_TA	18	0.113095	0.543751	-0.107459	0.176112	INDEL	19	168	0.98597	ENSG00000110987	ENSG00000110987	4.196	rs531766223
QTS000001	ftp://ftp.ebi.ac.uk/pub/databases/spot/eQTL/sumstats/QTS000001/QTD000001/QTD000001.all.tsv.gz	ENSG00000111011	12	122603272	T	TA	chr12_122603272_T_TA	18	0.113095	0.0208573	-0.316866	0.133992	INDEL	19	168	0.98597	ENSG00000111011	ENSG00000111011	25.343	rs370531688
QTS000001	ftp://ftp.ebi.ac.uk/pub/databases/spot/eQTL/sumstats/QTS000001/QTD000001/QTD000001.all.tsv.gz	ENSG00000111011	12	122603272	T	TA	chr12_122603272_T_TA	18	0.113095	0.0208573	-0.316866	0.133992	INDEL	19	168	0.98597	ENSG00000111011	ENSG00000111011	25.343	rs531766223
QTS000001	ftp://ftp.ebi.ac.uk/pub/databases/spot/eQTL/sumstats/QTS000001/QTD000001/QTD000001.all.tsv.gz	ENSG00000111325	12	122603272	T	TA	chr12_122603272_T_TA	18	0.113095	0.726177	-0.0503292	0.143125	INDEL	19	168	0.98597	ENSG00000111325	ENSG00000111325	1.478	rs370531688
QTS000001	ftp://ftp.ebi.ac.uk/pub/databases/spot/eQTL/sumstats/QTS000001/QTD000001/QTD000001.all.tsv.gz	ENSG00000111325	12	122603272	T	TA	chr12_122603272_T_TA	18	0.113095	0.726177	-0.0503292	0.143125	INDEL	19	168	0.98597	ENSG00000111325	ENSG00000111325	1.478	rs531766223
QTS000001	ftp://ftp.ebi.ac.uk/pub/databases/spot/eQTL/sumstats/QTS000001/QTD000001/QTD000001.all.tsv.gz	ENSG00000111328	12	122603272	T	TA	chr12_122603272_T_TA	18	0.113095	0.56984	-0.0837157	0.146607	INDEL	19	168	0.98597	ENSG00000111328	ENSG00000111328	24.036	rs370531688
QTS000001	ftp://ftp.ebi.ac.uk/pub/databases/spot/eQTL/sumstats/QTS000001/QTD000001/QTD000001.all.tsv.gz	ENSG00000111328	12	122603272	T	TA	chr12_122603272_T_TA	18	0.113095	0.56984	-0.0837157	0.146607	INDEL	19	168	0.98597	ENSG00000111328	ENSG00000111328	24.036	rs531766223
QTS000001	ftp://ftp.ebi.ac.uk/pub/databases/spot/eQTL/sumstats/QTS000001/QTD000001/QTD000001.all.tsv.gz	ENSG00000111364	12	122603272	T	TA	chr12_122603272_T_TA	18	0.113095	0.680251	-0.06437	0.155531	INDEL	19	168	0.98597	ENSG00000111364	ENSG00000111364	14.053	rs370531688
QTS000001	ftp://ftp.ebi.ac.uk/pub/databases/spot/eQTL/sumstats/QTS000001/QTD000001/QTD000001.all.tsv.gz	ENSG00000111364	12	122603272	T	TA	chr12_122603272_T_TA	18	0.113095	0.680251	-0.06437	0.155531	INDEL	19	168	0.98597	ENSG00000111364	ENSG00000111364	14.053	rs531766223
QTS000001	ftp://ftp.ebi.ac.uk/pub/databases/spot/eQTL/sumstats/QTS000001/QTD000001/QTD000001.all.tsv.gz	ENSG00000130779	12	122603272	T	TA	chr12_122603272_T_TA	18	0.113095	0.443777	0.187942	0.244	INDEL	19	168	0.98597	ENSG00000130779	ENSG00000130779	30.634	rs370531688
QTS000001	ftp://ftp.ebi.ac.uk/pub/databases/spot/eQTL/sumstats/QTS000001/QTD000001/QTD000001.all.tsv.gz	ENSG00000130779	12	122603272	T	TA	chr12_122603272_T_TA	18	0.113095	0.443777	0.187942	0.244	INDEL	19	168	0.98597	ENSG00000130779	ENSG00000130779	30.634	rs531766223
QTS000001	ftp://ftp.ebi.ac.uk/pub/databases/spot/eQTL/sumstats/QTS000001/QTD000001/QTD000001.all.tsv.gz	ENSG00000130787	12	122603272	T	TA	chr12_122603272_T_TA	18	0.113095	0.300968	-0.211145	0.2026	INDEL	19	168	0.98597	ENSG00000130787	ENSG00000130787	0.91	rs370531688
QTS000001	ftp://ftp.ebi.ac.uk/pub/databases/spot/eQTL/sumstats/QTS000001/QTD000001/QTD000001.all.tsv.gz	ENSG00000130787	12	122603272	T	TA	chr12_122603272_T_TA	18	0.113095	0.300968	-0.211145	0.2026	INDEL	19	168	0.98597	ENSG00000130787	ENSG00000130787	0.91	rs531766223
QTS000001	ftp://ftp.ebi.ac.uk/pub/databases/spot/eQTL/sumstats/QTS000001/QTD000001/QTD000001.all.tsv.gz	ENSG00000130921	12	122603272	T	TA	chr12_122603272_T_TA	18	0.113095	0.526606	0.0945777	0.148608	INDEL	19	168	0.98597	ENSG00000130921	ENSG00000130921	4.026	rs370531688
QTS000001	ftp://ftp.ebi.ac.uk/pub/databases/spot/eQTL/sumstats/QTS000001/QTD000001/QTD000001.all.tsv.gz	ENSG00000130921	12	122603272	T	TA	chr12_122603272_T_TA	18	0.113095	0.526606	0.0945777	0.148608	INDEL	19	168	0.98597	ENSG00000130921	ENSG00000130921	4.026	rs531766223
QTS000001	ftp://ftp.ebi.ac.uk/pub/databases/spot/eQTL/sumstats/QTS000001/QTD000001/QTD000001.all.tsv.gz	ENSG00000139697	12	122603272	T	TA	chr12_122603272_T_TA	18	0.113095	0.414848	0.193451	0.235819	INDEL	19	168	0.98597	ENSG00000139697	ENSG00000139697	33.665	rs370531688
QTS000001	ftp://ftp.ebi.ac.uk/pub/databases/spot/eQTL/sumstats/QTS000001/QTD000001/QTD000001.all.tsv.gz	ENSG00000139697	12	122603272	T	TA	chr12_122603272_T_TA	18	0.113095	0.414848	0.193451	0.235819	INDEL	19	168	0.98597	ENSG00000139697	ENSG00000139697	33.665	rs531766223
QTS000001	ftp://ftp.ebi.ac.uk/pub/databases/spot/eQTL/sumstats/QTS000001/QTD000001/QTD000001.all.tsv.gz	ENSG00000139718	12	122603272	T	TA	chr12_122603272_T_TA	18	0.113095	0.56274	0.102072	0.175506	INDEL	19	168	0.98597	ENSG00000139718	ENSG00000139718	33.333	rs370531688
QTS000001	ftp://ftp.ebi.ac.uk/pub/databases/spot/eQTL/sumstats/QTS000001/QTD000001/QTD000001.all.tsv.gz	ENSG00000139718	12	122603272	T	TA	chr12_122603272_T_TA	18	0.113095	0.56274	0.102072	0.175506	INDEL	19	168	0.98597	ENSG00000139718	ENSG00000139718	33.333	rs531766223
QTS000001	ftp://ftp.ebi.ac.uk/pub/databases/spot/eQTL/sumstats/QTS000001/QTD000001/QTD000001.all.tsv.gz	ENSG00000139719	12	122603272	T	TA	chr12_122603272_T_TA	18	0.113095	0.600269	0.0993039	0.188632	INDEL	19	168	0.98597	ENSG00000139719	ENSG00000139719	16.263	rs370531688
QTS000001	ftp://ftp.ebi.ac.uk/pub/databases/spot/eQTL/sumstats/QTS000001/QTD000001/QTD000001.all.tsv.gz	ENSG00000139719	12	122603272	T	TA	chr12_122603272_T_TA	18	0.113095	0.600269	0.0993039	0.188632	INDEL	19	168	0.98597	ENSG00000139719	ENSG00000139719	16.263	rs531766223
QTS000001	ftp://ftp.ebi.ac.uk/pub/databases/spot/eQTL/sumstats/QTS000001/QTD000001/QTD000001.all.tsv.gz	ENSG00000139722	12	122603272	T	TA	chr12_122603272_T_TA	18	0.113095	0.768774	-0.0728497	0.246832	INDEL	19	168	0.98597	ENSG00000139722	ENSG00000139722	38.738	rs370531688
QTS000001	ftp://ftp.ebi.ac.uk/pub/databases/spot/eQTL/sumstats/QTS000001/QTD000001/QTD000001.all.tsv.gz	ENSG00000139722	12	122603272	T	TA	chr12_122603272_T_TA	18	0.113095	0.768774	-0.0728497	0.246832	INDEL	19	168	0.98597	ENSG00000139722	ENSG00000139722	38.738	rs531766223
QTS000001	ftp://ftp.ebi.ac.uk/pub/databases/spot/eQTL/sumstats/QTS000001/QTD000001/QTD000001.all.tsv.gz	ENSG00000139725	12	122603272	T	TA	chr12_122603272_T_TA	18	0.113095	0.874991	-0.0295879	0.187376	INDEL	19	168	0.98597	ENSG00000139725	ENSG00000139725	14.378	rs370531688
QTS000001	ftp://ftp.ebi.ac.uk/pub/databases/spot/eQTL/sumstats/QTS000001/QTD000001/QTD000001.all.tsv.gz	ENSG00000139725	12	122603272	T	TA	chr12_122603272_T_TA	18	0.113095	0.874991	-0.0295879	0.187376	INDEL	19	168	0.98597	ENSG00000139725	ENSG00000139725	14.378	rs531766223
QTS000001	ftp://ftp.ebi.ac.uk/pub/databases/spot/eQTL/sumstats/QTS000001/QTD000001/QTD000001.all.tsv.gz	ENSG00000139726	12	122603272	T	TA	chr12_122603272_T_TA	18	0.113095	0.77799	0.0457064	0.161481	INDEL	19	168	0.98597	ENSG00000139726	ENSG00000139726	74.743	rs370531688
QTS000001	ftp://ftp.ebi.ac.uk/pub/databases/spot/eQTL/sumstats/QTS000001/QTD000001/QTD000001.all.tsv.gz	ENSG00000139726	12	122603272	T	TA	chr12_122603272_T_TA	18	0.113095	0.77799	0.0457064	0.161481	INDEL	19	168	0.98597	ENSG00000139726	ENSG00000139726	74.743	rs531766223
QTS000001	ftp://ftp.ebi.ac.uk/pub/databases/spot/eQTL/sumstats/QTS000001/QTD000001/QTD000001.all.tsv.gz	ENSG00000150967	12	122603272	T	TA	chr12_122603272_T_TA	18	0.113095	0.261408	0.197222	0.174171	INDEL	19	168	0.98597	ENSG00000150967	ENSG00000150967	1.43	rs370531688
QTS000001	ftp://ftp.ebi.ac.uk/pub/databases/spot/eQTL/sumstats/QTS000001/QTD000001/QTD000001.all.tsv.gz	ENSG00000150967	12	122603272	T	TA	chr12_122603272_T_TA	18	0.113095	0.261408	0.197222	0.174171	INDEL	19	168	0.98597	ENSG00000150967	ENSG00000150967	1.43	rs531766223
QTS000001	ftp://ftp.ebi.ac.uk/pub/databases/spot/eQTL/sumstats/QTS000001/QTD000001/QTD000001.all.tsv.gz	ENSG00000150977	12	122603272	T	TA	chr12_122603272_T_TA	18	0.113095	0.122989	0.291439	0.186644	INDEL	19	168	0.98597	ENSG00000150977	ENSG00000150977	126.39	rs370531688
QTS000001	ftp://ftp.ebi.ac.uk/pub/databases/spot/eQTL/sumstats/QTS000001/QTD000001/QTD000001.all.tsv.gz	ENSG00000150977	12	122603272	T	TA	chr12_122603272_T_TA	18	0.113095	0.122989	0.291439	0.186644	INDEL	19	168	0.98597	ENSG00000150977	ENSG00000150977	126.39	rs531766223
QTS000001	ftp://ftp.ebi.ac.uk/pub/databases/spot/eQTL/sumstats/QTS000001/QTD000001/QTD000001.all.tsv.gz	ENSG00000158113	12	122603272	T	TA	chr12_122603272_T_TA	18	0.113095	0.625169	-0.104037	0.212002	INDEL	19	168	0.98597	ENSG00000158113	ENSG00000158113	0.675	rs370531688
QTS000001	ftp://ftp.ebi.ac.uk/pub/databases/spot/eQTL/sumstats/QTS000001/QTD000001/QTD000001.all.tsv.gz	ENSG00000158113	12	122603272	T	TA	chr12_122603272_T_TA	18	0.113095	0.625169	-0.104037	0.212002	INDEL	19	168	0.98597	ENSG00000158113	ENSG00000158113	0.675	rs531766223
QTS000001	ftp://ftp.ebi.ac.uk/pub/databases/spot/eQTL/sumstats/QTS000001/QTD000001/QTD000001.all.tsv.gz	ENSG00000175727	12	122603272	T	TA	chr12_122603272_T_TA	18	0.113095	0.582819	0.0929902	0.1685	INDEL	19	168	0.98597	ENSG00000175727	ENSG00000175727	41.682	rs370531688
QTS000001	ftp://ftp.ebi.ac.uk/pub/databases/spot/eQTL/sumstats/QTS000001/QTD000001/QTD000001.all.tsv.gz	ENSG00000175727	12	122603272	T	TA	chr12_122603272_T_TA	18	0.113095	0.582819	0.0929902	0.1685	INDEL	19	168	0.98597	ENSG00000175727	ENSG00000175727	41.682	rs531766223
QTS000001	ftp://ftp.ebi.ac.uk/pub/databases/spot/eQTL/sumstats/QTS000001/QTD000001/QTD000001.all.tsv.gz	ENSG00000182196	12	122603272	T	TA	chr12_122603272_T_TA	18	0.113095	0.659517	-0.0517018	0.116842	INDEL	19	168	0.98597	ENSG00000182196	ENSG00000182196	0.876	rs370531688
QTS000001	ftp://ftp.ebi.ac.uk/pub/databases/spot/eQTL/sumstats/QTS000001/QTD000001/QTD000001.all.tsv.gz	ENSG00000182196	12	122603272	T	TA	chr12_122603272_T_TA	18	0.113095	0.659517	-0.0517018	0.116842	INDEL	19	168	0.98597	ENSG00000182196	ENSG00000182196	0.876	rs531766223
QTS000001	ftp://ftp.ebi.ac.uk/pub/databases/spot/eQTL/sumstats/QTS000001/QTD000001/QTD000001.all.tsv.gz	ENSG00000183955	12	122603272	T	TA	chr12_122603272_T_TA	18	0.113095	0.337914	0.217113	0.224987	INDEL	19	168	0.98597	ENSG00000183955	ENSG00000183955	43.695	rs370531688
QTS000001	ftp://ftp.ebi.ac.uk/pub/databases/spot/eQTL/sumstats/QTS000001/QTD000001/QTD000001.all.tsv.gz	ENSG00000183955	12	122603272	T	TA	chr12_122603272_T_TA	18	0.113095	0.337914	0.217113	0.224987	INDEL	19	168	0.98597	ENSG00000183955	ENSG00000183955	43.695	rs531766223
QTS000001	ftp://ftp.ebi.ac.uk/pub/databases/spot/eQTL/sumstats/QTS000001/QTD000001/QTD000001.all.tsv.gz	ENSG00000184047	12	122603272	T	TA	chr12_122603272_T_TA	18	0.113095	0.644531	-0.0722639	0.15594	INDEL	19	168	0.98597	ENSG00000184047	ENSG00000184047	1.1	rs370531688
QTS000001	ftp://ftp.ebi.ac.uk/pub/databases/spot/eQTL/sumstats/QTS000001/QTD000001/QTD000001.all.tsv.gz	ENSG00000184047	12	122603272	T	TA	chr12_122603272_T_TA	18	0.113095	0.644531	-0.0722639	0.15594	INDEL	19	168	0.98597	ENSG00000184047	ENSG00000184047	1.1	rs531766223
QTS000001	ftp://ftp.ebi.ac.uk/pub/databases/spot/eQTL/sumstats/QTS000001/QTD000001/QTD000001.all.tsv.gz	ENSG00000184209	12	122603272	T	TA	chr12_122603272_T_TA	18	0.113095	0.295316	-0.156986	0.148868	INDEL	19	168	0.98597	ENSG00000184209	ENSG00000184209	12.198	rs370531688
QTS000001	ftp://ftp.ebi.ac.uk/pub/databases/spot/eQTL/sumstats/QTS000001/QTD000001/QTD000001.all.tsv.gz	ENSG00000184209	12	122603272	T	TA	chr12_122603272_T_TA	18	0.113095	0.295316	-0.156986	0.148868	INDEL	19	168	0.98597	ENSG00000184209	ENSG00000184209	12.198	rs531766223
QTS000001	ftp://ftp.ebi.ac.uk/pub/databases/spot/eQTL/sumstats/QTS000001/QTD000001/QTD000001.all.tsv.gz	ENSG00000184445	12	122603272	T	TA	chr12_122603272_T_TA	18	0.113095	0.519092	0.0782277	0.120709	INDEL	19	168	0.98597	ENSG00000184445	ENSG00000184445	17.833	rs370531688
QTS000001	ftp://ftp.ebi.ac.uk/pub/databases/spot/eQTL/sumstats/QTS000001/QTD000001/QTD000001.all.tsv.gz	ENSG00000184445	12	122603272	T	TA	chr12_122603272_T_TA	18	0.113095	0.519092	0.0782277	0.120709	INDEL	19	168	0.98597	ENSG00000184445	ENSG00000184445	17.833	rs531766223
QTS000001	ftp://ftp.ebi.ac.uk/pub/databases/spot/eQTL/sumstats/QTS000001/QTD000001/QTD000001.all.tsv.gz	ENSG00000188026	12	122603272	T	TA	chr12_122603272_T_TA	18	0.113095	0.460482	0.186023	0.250636	INDEL	19	168	0.98597	ENSG00000188026	ENSG00000188026	4.52	rs370531688
QTS000001	ftp://ftp.ebi.ac.uk/pub/databases/spot/eQTL/sumstats/QTS000001/QTD000001/QTD000001.all.tsv.gz	ENSG00000188026	12	122603272	T	TA	chr12_122603272_T_TA	18	0.113095	0.460482	0.186023	0.250636	INDEL	19	168	0.98597	ENSG00000188026	ENSG00000188026	4.52	rs531766223
QTS000001	ftp://ftp.ebi.ac.uk/pub/databases/spot/eQTL/sumstats/QTS000001/QTD000001/QTD000001.all.tsv.gz	ENSG00000188735	12	122603272	T	TA	chr12_122603272_T_TA	18	0.113095	0.555188	0.100149	0.168914	INDEL	19	168	0.98597	ENSG00000188735	ENSG00000188735	4.798	rs370531688
QTS000001	ftp://ftp.ebi.ac.uk/pub/databases/spot/eQTL/sumstats/QTS000001/QTD000001/QTD000001.all.tsv.gz	ENSG00000188735	12	122603272	T	TA	chr12_122603272_T_TA	18	0.113095	0.555188	0.100149	0.168914	INDEL	19	168	0.98597	ENSG00000188735	ENSG00000188735	4.798	rs531766223
QTS000001	ftp://ftp.ebi.ac.uk/pub/databases/spot/eQTL/sumstats/QTS000001/QTD000001/QTD000001.all.tsv.gz	ENSG00000212694	12	122603272	T	TA	chr12_122603272_T_TA	18	0.113095	0.380357	-0.162174	0.183684	INDEL	19	168	0.98597	ENSG00000212694	ENSG00000212694	6.415	rs370531688
QTS000001	ftp://ftp.ebi.ac.uk/pub/databases/spot/eQTL/sumstats/QTS000001/QTD000001/QTD000001.all.tsv.gz	ENSG00000212694	12	122603272	T	TA	chr12_122603272_T_TA	18	0.113095	0.380357	-0.162174	0.183684	INDEL	19	168	0.98597	ENSG00000212694	ENSG00000212694	6.415	rs531766223
QTS000001	ftp://ftp.ebi.ac.uk/pub/databases/spot/eQTL/sumstats/QTS000001/QTD000001/QTD000001.all.tsv.gz	ENSG00000256092	12	122603272	T	TA	chr12_122603272_T_TA	18	0.113095	0.299234	0.168987	0.161563	INDEL	19	168	0.98597	ENSG00000256092	ENSG00000256092	1.05	rs370531688
QTS000001	ftp://ftp.ebi.ac.uk/pub/databases/spot/eQTL/sumstats/QTS000001/QTD000001/QTD000001.all.tsv.gz	ENSG00000256092	12	122603272	T	TA	chr12_122603272_T_TA	18	0.113095	0.299234	0.168987	0.161563	INDEL	19	168	0.98597	ENSG00000256092	ENSG00000256092	1.05	rs531766223
QTS000001	ftp://ftp.ebi.ac.uk/pub/databases/spot/eQTL/sumstats/QTS000001/QTD000001/QTD000001.all.tsv.gz	ENSG00000256152	12	122603272	T	TA	chr12_122603272_T_TA	18	0.113095	0.014243	-0.409116	0.162681	INDEL	19	168	0.98597	ENSG00000256152	ENSG00000256152	0.535	rs370531688
QTS000001	ftp://ftp.ebi.ac.uk/pub/databases/spot/eQTL/sumstats/QTS000001/QTD000001/QTD000001.all.tsv.gz	ENSG00000256152	12	122603272	T	TA	chr12_122603272_T_TA	18	0.113095	0.014243	-0.409116	0.162681	INDEL	19	168	0.98597	ENSG00000256152	ENSG00000256152	0.535	rs531766223
QTS000001	ftp://ftp.ebi.ac.uk/pub/databases/spot/eQTL/sumstats/QTS000001/QTD000001/QTD000001.all.tsv.gz	ENSG00000256546	12	122603272	T	TA	chr12_122603272_T_TA	18	0.113095	0.679741	-0.0821049	0.198047	INDEL	19	168	0.98597	ENSG00000256546	ENSG00000256546	6.038	rs370531688
QTS000001	ftp://ftp.ebi.ac.uk/pub/databases/spot/eQTL/sumstats/QTS000001/QTD000001/QTD000001.all.tsv.gz	ENSG00000256546	12	122603272	T	TA	chr12_122603272_T_TA	18	0.113095	0.679741	-0.0821049	0.198047	INDEL	19	168	0.98597	ENSG00000256546	ENSG00000256546	6.038	rs531766223
QTS000001	ftp://ftp.ebi.ac.uk/pub/databases/spot/eQTL/sumstats/QTS000001/QTD000001/QTD000001.all.tsv.gz	ENSG00000274191	12	122603272	T	TA	chr12_122603272_T_TA	18	0.113095	0.983759	-0.00337059	0.164982	INDEL	19	168	0.98597	ENSG00000274191	ENSG00000274191	0.434	rs370531688
QTS000001	ftp://ftp.ebi.ac.uk/pub/databases/spot/eQTL/sumstats/QTS000001/QTD000001/QTD000001.all.tsv.gz	ENSG00000274191	12	122603272	T	TA	chr12_122603272_T_TA	18	0.113095	0.983759	-0.00337059	0.164982	INDEL	19	168	0.98597	ENSG00000274191	ENSG00000274191	0.434	rs531766223
QTS000001	ftp://ftp.ebi.ac.uk/pub/databases/spot/eQTL/sumstats/QTS000001/QTD000001/QTD000001.all.tsv.gz	ENSG00000274427	12	122603272	T	TA	chr12_122603272_T_TA	18	0.113095	0.0439919	-0.461778	0.225066	INDEL	19	168	0.98597	ENSG00000274427	ENSG00000274427	0.695	rs370531688
QTS000001	ftp://ftp.ebi.ac.uk/pub/databases/spot/eQTL/sumstats/QTS000001/QTD000001/QTD000001.all.tsv.gz	ENSG00000274427	12	122603272	T	TA	chr12_122603272_T_TA	18	0.113095	0.0439919	-0.461778	0.225066	INDEL	19	168	0.98597	ENSG00000274427	ENSG00000274427	0.695	rs531766223
QTS000001	ftp://ftp.ebi.ac.uk/pub/databases/spot/eQTL/sumstats/QTS000001/QTD000001/QTD000001.all.tsv.gz	ENSG00000276045	12	122603272	T	TA	chr12_122603272_T_TA	18	0.113095	0.132942	-0.20776	0.136635	INDEL	19	168	0.98597	ENSG00000276045	ENSG00000276045	166.288	rs370531688
QTS000001	ftp://ftp.ebi.ac.uk/pub/databases/spot/eQTL/sumstats/QTS000001/QTD000001/QTD000001.all.tsv.gz	ENSG00000276045	12	122603272	T	TA	chr12_122603272_T_TA	18	0.113095	0.132942	-0.20776	0.136635	INDEL	19	168	0.98597	ENSG00000276045	ENSG00000276045	166.288	rs531766223
QTS000001	ftp://ftp.ebi.ac.uk/pub/databases/spot/eQTL/sumstats/QTS000001/QTD000001/QTD000001.all.tsv.gz	ENSG00000278084	12	122603272	T	TA	chr12_122603272_T_TA	18	0.113095	0.578858	-0.0864007	0.154925	INDEL	19	168	0.98597	ENSG00000278084	ENSG00000278084	0	rs370531688
QTS000001	ftp://ftp.ebi.ac.uk/pub/databases/spot/eQTL/sumstats/QTS000001/QTD000001/QTD000001.all.tsv.gz	ENSG00000278084	12	122603272	T	TA	chr12_122603272_T_TA	18	0.113095	0.578858	-0.0864007	0.154925	INDEL	19	168	0.98597	ENSG00000278084	ENSG00000278084	0	rs531766223
QTS000001	ftp://ftp.ebi.ac.uk/pub/databases/spot/eQTL/sumstats/QTS000001/QTD000001/QTD000001.all.tsv.gz	ENSG00000278112	12	122603272	T	TA	chr12_122603272_T_TA	18	0.113095	0.167692	-0.247747	0.177682	INDEL	19	168	0.98597	ENSG00000278112	ENSG00000278112	1.246	rs370531688
QTS000001	ftp://ftp.ebi.ac.uk/pub/databases/spot/eQTL/sumstats/QTS000001/QTD000001/QTD000001.all.tsv.gz	ENSG00000278112	12	122603272	T	TA	chr12_122603272_T_TA	18	0.113095	0.167692	-0.247747	0.177682	INDEL	19	168	0.98597	ENSG00000278112	ENSG00000278112	1.246	rs531766223
QTS000001	ftp://ftp.ebi.ac.uk/pub/databases/spot/eQTL/sumstats/QTS000001/QTD000001/QTD000001.all.tsv.gz	ENSG00000286586	12	122603272	T	TA	chr12_122603272_T_TA	18	0.113095	0.880544	0.0316299	0.209695	INDEL	19	168	0.98597	ENSG00000286586	ENSG00000286586	0.68	rs370531688
QTS000001	ftp://ftp.ebi.ac.uk/pub/databases/spot/eQTL/sumstats/QTS000001/QTD000001/QTD000001.all.tsv.gz	ENSG00000286586	12	122603272	T	TA	chr12_122603272_T_TA	18	0.113095	0.880544	0.0316299	0.209695	INDEL	19	168	0.98597	ENSG00000286586	ENSG00000286586	0.68	rs531766223
QTS000001	ftp://ftp.ebi.ac.uk/pub/databases/spot/eQTL/sumstats/QTS000001/QTD000001/QTD000001.all.tsv.gz	ENSG00000033030	12	122603646	T	C	chr12_122603646_T_C	18	0.113095	0.722073	-0.0447932	0.12542	SNP	19	168	0.99148	ENSG00000033030	ENSG00000033030	14.952	rs143575566
QTS000001	ftp://ftp.ebi.ac.uk/pub/databases/spot/eQTL/sumstats/QTS000001/QTD000001/QTD000001.all.tsv.gz	ENSG00000051825	12	122603646	T	C	chr12_122603646_T_C	18	0.113095	0.26614	-0.11126	0.0992435	SNP	19	168	0.99148	ENSG00000051825	ENSG00000051825	9.203	rs143575566
QTS000001	ftp://ftp.ebi.ac.uk/pub/databases/spot/eQTL/sumstats/QTS000001/QTD000001/QTD000001.all.tsv.gz	ENSG00000086598	12	122603646	T	C	chr12_122603646_T_C	18	0.113095	0.787227	-0.0353466	0.130447	SNP	19	168	0.99148	ENSG00000086598	ENSG00000086598	248.645	rs143575566
QTS000001	ftp://ftp.ebi.ac.uk/pub/databases/spot/eQTL/sumstats/QTS000001/QTD000001/QTD000001.all.tsv.gz	ENSG00000090975	12	122603646	T	C	chr12_122603646_T_C	18	0.113095	0.619458	0.0979709	0.196386	SNP	19	168	0.99148	ENSG00000090975	ENSG00000090975	1.37	rs143575566
QTS000001	ftp://ftp.ebi.ac.uk/pub/databases/spot/eQTL/sumstats/QTS000001/QTD000001/QTD000001.all.tsv.gz	ENSG00000110801	12	122603646	T	C	chr12_122603646_T_C	18	0.113095	0.36887	0.112088	0.123921	SNP	19	168	0.99148	ENSG00000110801	ENSG00000110801	5.228	rs143575566
QTS000001	ftp://ftp.ebi.ac.uk/pub/databases/spot/eQTL/sumstats/QTS000001/QTD000001/QTD000001.all.tsv.gz	ENSG00000110987	12	122603646	T	C	chr12_122603646_T_C	18	0.113095	0.549519	-0.10567	0.175696	SNP	19	168	0.99148	ENSG00000110987	ENSG00000110987	4.196	rs143575566
QTS000001	ftp://ftp.ebi.ac.uk/pub/databases/spot/eQTL/sumstats/QTS000001/QTD000001/QTD000001.all.tsv.gz	ENSG00000111011	12	122603646	T	C	chr12_122603646_T_C	18	0.113095	0.0209229	-0.315936	0.13367	SNP	19	168	0.99148	ENSG00000111011	ENSG00000111011	25.343	rs143575566
QTS000001	ftp://ftp.ebi.ac.uk/pub/databases/spot/eQTL/sumstats/QTS000001/QTD000001/QTD000001.all.tsv.gz	ENSG00000111325	12	122603646	T	C	chr12_122603646_T_C	18	0.113095	0.735644	-0.0484033	0.142785	SNP	19	168	0.99148	ENSG00000111325	ENSG00000111325	1.478	rs143575566
QTS000001	ftp://ftp.ebi.ac.uk/pub/databases/spot/eQTL/sumstats/QTS000001/QTD000001/QTD000001.all.tsv.gz	ENSG00000111328	12	122603646	T	C	chr12_122603646_T_C	18	0.113095	0.560824	-0.0854656	0.146233	SNP	19	168	0.99148	ENSG00000111328	ENSG00000111328	24.036	rs143575566
QTS000001	ftp://ftp.ebi.ac.uk/pub/databases/spot/eQTL/sumstats/QTS000001/QTD000001/QTD000001.all.tsv.gz	ENSG00000111364	12	122603646	T	C	chr12_122603646_T_C	18	0.113095	0.691681	-0.0617934	0.155166	SNP	19	168	0.99148	ENSG00000111364	ENSG00000111364	14.053	rs143575566
QTS000001	ftp://ftp.ebi.ac.uk/pub/databases/spot/eQTL/sumstats/QTS000001/QTD000001/QTD000001.all.tsv.gz	ENSG00000130779	12	122603646	T	C	chr12_122603646_T_C	18	0.113095	0.430324	0.193042	0.243341	SNP	19	168	0.99148	ENSG00000130779	ENSG00000130779	30.634	rs143575566
QTS000001	ftp://ftp.ebi.ac.uk/pub/databases/spot/eQTL/sumstats/QTS000001/QTD000001/QTD000001.all.tsv.gz	ENSG00000130787	12	122603646	T	C	chr12_122603646_T_C	18	0.113095	0.308107	-0.207566	0.202151	SNP	19	168	0.99148	ENSG00000130787	ENSG00000130787	0.91	rs143575566
QTS000001	ftp://ftp.ebi.ac.uk/pub/databases/spot/eQTL/sumstats/QTS000001/QTD000001/QTD000001.all.tsv.gz	ENSG00000130921	12	122603646	T	C	chr12_122603646_T_C	18	0.113095	0.53019	0.0935327	0.148253	SNP	19	168	0.99148	ENSG00000130921	ENSG00000130921	4.026	rs143575566
QTS000001	ftp://ftp.ebi.ac.uk/pub/databases/spot/eQTL/sumstats/QTS000001/QTD000001/QTD000001.all.tsv.gz	ENSG00000139697	12	122603646	T	C	chr12_122603646_T_C	18	0.113095	0.417165	0.192027	0.235254	SNP	19	168	0.99148	ENSG00000139697	ENSG00000139697	33.665	rs143575566
QTS000001	ftp://ftp.ebi.ac.uk/pub/databases/spot/eQTL/sumstats/QTS000001/QTD000001/QTD000001.all.tsv.gz	ENSG00000139718	12	122603646	T	C	chr12_122603646_T_C	18	0.113095	0.564716	0.10131	0.175082	SNP	19	168	0.99148	ENSG00000139718	ENSG00000139718	33.333	rs143575566
QTS000001	ftp://ftp.ebi.ac.uk/pub/databases/spot/eQTL/sumstats/QTS000001/QTD000001/QTD000001.all.tsv.gz	ENSG00000139719	12	122603646	T	C	chr12_122603646_T_C	18	0.113095	0.600199	0.0990804	0.188171	SNP	19	168	0.99148	ENSG00000139719	ENSG00000139719	16.263	rs143575566
QTS000001	ftp://ftp.ebi.ac.uk/pub/databases/spot/eQTL/sumstats/QTS000001/QTD000001/QTD000001.all.tsv.gz	ENSG00000139722	12	122603646	T	C	chr12_122603646_T_C	18	0.113095	0.760221	-0.0754416	0.246218	SNP	19	168	0.99148	ENSG00000139722	ENSG00000139722	38.738	rs143575566
QTS000001	ftp://ftp.ebi.ac.uk/pub/databases/spot/eQTL/sumstats/QTS000001/QTD000001/QTD000001.all.tsv.gz	ENSG00000139725	12	122603646	T	C	chr12_122603646_T_C	18	0.113095	0.879659	-0.0284051	0.186921	SNP	19	168	0.99148	ENSG00000139725	ENSG00000139725	14.378	rs143575566
QTS000001	ftp://ftp.ebi.ac.uk/pub/databases/spot/eQTL/sumstats/QTS000001/QTD000001/QTD000001.all.tsv.gz	ENSG00000139726	12	122603646	T	C	chr12_122603646_T_C	18	0.113095	0.77822	0.0455462	0.161087	SNP	19	168	0.99148	ENSG00000139726	ENSG00000139726	74.743	rs143575566
QTS000001	ftp://ftp.ebi.ac.uk/pub/databases/spot/eQTL/sumstats/QTS000001/QTD000001/QTD000001.all.tsv.gz	ENSG00000150967	12	122603646	T	C	chr12_122603646_T_C	18	0.113095	0.266884	0.194518	0.173782	SNP	19	168	0.99148	ENSG00000150967	ENSG00000150967	1.43	rs143575566
QTS000001	ftp://ftp.ebi.ac.uk/pub/databases/spot/eQTL/sumstats/QTS000001/QTD000001/QTD000001.all.tsv.gz	ENSG00000150977	12	122603646	T	C	chr12_122603646_T_C	18	0.113095	0.122562	0.291053	0.186181	SNP	19	168	0.99148	ENSG00000150977	ENSG00000150977	126.39	rs143575566
QTS000001	ftp://ftp.ebi.ac.uk/pub/databases/spot/eQTL/sumstats/QTS000001/QTD000001/QTD000001.all.tsv.gz	ENSG00000158113	12	122603646	T	C	chr12_122603646_T_C	18	0.113095	0.62898	-0.102644	0.211493	SNP	19	168	0.99148	ENSG00000158113	ENSG00000158113	0.675	rs143575566
QTS000001	ftp://ftp.ebi.ac.uk/pub/databases/spot/eQTL/sumstats/QTS000001/QTD000001/QTD000001.all.tsv.gz	ENSG00000175727	12	122603646	T	C	chr12_122603646_T_C	18	0.113095	0.578422	0.0938448	0.16808	SNP	19	168	0.99148	ENSG00000175727	ENSG00000175727	41.682	rs143575566
QTS000001	ftp://ftp.ebi.ac.uk/pub/databases/spot/eQTL/sumstats/QTS000001/QTD000001/QTD000001.all.tsv.gz	ENSG00000182196	12	122603646	T	C	chr12_122603646_T_C	18	0.113095	0.673815	-0.0492769	0.116571	SNP	19	168	0.99148	ENSG00000182196	ENSG00000182196	0.876	rs143575566
QTS000001	ftp://ftp.ebi.ac.uk/pub/databases/spot/eQTL/sumstats/QTS000001/QTD000001/QTD000001.all.tsv.gz	ENSG00000183955	12	122603646	T	C	chr12_122603646_T_C	18	0.113095	0.339255	0.215986	0.224446	SNP	19	168	0.99148	ENSG00000183955	ENSG00000183955	43.695	rs143575566
QTS000001	ftp://ftp.ebi.ac.uk/pub/databases/spot/eQTL/sumstats/QTS000001/QTD000001/QTD000001.all.tsv.gz	ENSG00000184047	12	122603646	T	C	chr12_122603646_T_C	18	0.113095	0.644687	-0.0720537	0.15556	SNP	19	168	0.99148	ENSG00000184047	ENSG00000184047	1.1	rs143575566
QTS000001	ftp://ftp.ebi.ac.uk/pub/databases/spot/eQTL/sumstats/QTS000001/QTD000001/QTD000001.all.tsv.gz	ENSG00000184209	12	122603646	T	C	chr12_122603646_T_C	18	0.113095	0.291053	-0.157981	0.148483	SNP	19	168	0.99148	ENSG00000184209	ENSG00000184209	12.198	rs143575566
QTS000001	ftp://ftp.ebi.ac.uk/pub/databases/spot/eQTL/sumstats/QTS000001/QTD000001/QTD000001.all.tsv.gz	ENSG00000184445	12	122603646	T	C	chr12_122603646_T_C	18	0.113095	0.520118	0.0778458	0.120416	SNP	19	168	0.99148	ENSG00000184445	ENSG00000184445	17.833	rs143575566
QTS000001	ftp://ftp.ebi.ac.uk/pub/databases/spot/eQTL/sumstats/QTS000001/QTD000001/QTD000001.all.tsv.gz	ENSG00000188026	12	122603646	T	C	chr12_122603646_T_C	18	0.113095	0.463001	0.184533	0.250035	SNP	19	168	0.99148	ENSG00000188026	ENSG00000188026	4.52	rs143575566
QTS000001	ftp://ftp.ebi.ac.uk/pub/databases/spot/eQTL/sumstats/QTS000001/QTD000001/QTD000001.all.tsv.gz	ENSG00000188735	12	122603646	T	C	chr12_122603646_T_C	18	0.113095	0.536882	0.104553	0.16846	SNP	19	168	0.99148	ENSG00000188735	ENSG00000188735	4.798	rs143575566
QTS000001	ftp://ftp.ebi.ac.uk/pub/databases/spot/eQTL/sumstats/QTS000001/QTD000001/QTD000001.all.tsv.gz	ENSG00000212694	12	122603646	T	C	chr12_122603646_T_C	18	0.113095	0.384754	-0.160298	0.183254	SNP	19	168	0.99148	ENSG00000212694	ENSG00000212694	6.415	rs143575566
QTS000001	ftp://ftp.ebi.ac.uk/pub/databases/spot/eQTL/sumstats/QTS000001/QTD000001/QTD000001.all.tsv.gz	ENSG00000256092	12	122603646	T	C	chr12_122603646_T_C	18	0.113095	0.292441	0.170943	0.161133	SNP	19	168	0.99148	ENSG00000256092	ENSG00000256092	1.05	rs143575566
QTS000001	ftp://ftp.ebi.ac.uk/pub/databases/spot/eQTL/sumstats/QTS000001/QTD000001/QTD000001.all.tsv.gz	ENSG00000256152	12	122603646	T	C	chr12_122603646_T_C	18	0.113095	0.0130987	-0.412893	0.162109	SNP	19	168	0.99148	ENSG00000256152	ENSG00000256152	0.535	rs143575566
QTS000001	ftp://ftp.ebi.ac.uk/pub/databases/spot/eQTL/sumstats/QTS000001/QTD000001/QTD000001.all.tsv.gz	ENSG00000256546	12	122603646	T	C	chr12_122603646_T_C	18	0.113095	0.675598	-0.083026	0.197557	SNP	19	168	0.99148	ENSG00000256546	ENSG00000256546	6.038	rs143575566
QTS000001	ftp://ftp.ebi.ac.uk/pub/databases/spot/eQTL/sumstats/QTS000001/QTD000001/QTD000001.all.tsv.gz	ENSG00000274191	12	122603646	T	C	chr12_122603646_T_C	18	0.113095	0.999418	-0.000120467	0.16458	SNP	19	168	0.99148	ENSG00000274191	ENSG00000274191	0.434	rs143575566
QTS000001	ftp://ftp.ebi.ac.uk/pub/databases/spot/eQTL/sumstats/QTS000001/QTD000001/QTD000001.all.tsv.gz	ENSG00000274427	12	122603646	T	C	chr12_122603646_T_C	18	0.113095	0.0436848	-0.461302	0.224497	SNP	19	168	0.99148	ENSG00000274427	ENSG00000274427	0.695	rs143575566
QTS000001	ftp://ftp.ebi.ac.uk/pub/databases/spot/eQTL/sumstats/QTS000001/QTD000001/QTD000001.all.tsv.gz	ENSG00000276045	12	122603646	T	C	chr12_122603646_T_C	18	0.113095	0.13463	-0.206369	0.13632	SNP	19	168	0.99148	ENSG00000276045	ENSG00000276045	166.288	rs143575566
QTS000001	ftp://ftp.ebi.ac.uk/pub/databases/spot/eQTL/sumstats/QTS000001/QTD000001/QTD000001.all.tsv.gz	ENSG00000278084	12	122603646	T	C	chr12_122603646_T_C	18	0.113095	0.585474	-0.0846949	0.154559	SNP	19	168	0.99148	ENSG00000278084	ENSG00000278084	0	rs143575566
QTS000001	ftp://ftp.ebi.ac.uk/pub/databases/spot/eQTL/sumstats/QTS000001/QTD000001/QTD000001.all.tsv.gz	ENSG00000278112	12	122603646	T	C	chr12_122603646_T_C	18	0.113095	0.173362	-0.24393	0.177312	SNP	19	168	0.99148	ENSG00000278112	ENSG00000278112	1.246	rs143575566
QTS000001	ftp://ftp.ebi.ac.uk/pub/databases/spot/eQTL/sumstats/QTS000001/QTD000001/QTD000001.all.tsv.gz	ENSG00000286586	12	122603646	T	C	chr12_122603646_T_C	18	0.113095	0.886043	0.0300901	0.209187	SNP	19	168	0.99148	ENSG00000286586	ENSG00000286586	0.68	rs143575566
QTS000001	ftp://ftp.ebi.ac.uk/pub/databases/spot/eQTL/sumstats/QTS000001/QTD000001/QTD000001.all.tsv.gz	ENSG00000033030	12	122603804	A	G	chr12_122603804_A_G	44	0.291667	0.151001	0.135904	0.09359	SNP	49	168	0.91648	ENSG00000033030	ENSG00000033030	14.952	rs57721222
QTS000001	ftp://ftp.ebi.ac.uk/pub/databases/spot/eQTL/sumstats/QTS000001/QTD000001/QTD000001.all.tsv.gz	ENSG00000051825	12	122603804	A	G	chr12_122603804_A_G	44	0.291667	0.828649	0.0164606	0.0757656	SNP	49	168	0.91648	ENSG00000051825	ENSG00000051825	9.203	rs57721222
QTS000001	ftp://ftp.ebi.ac.uk/pub/databases/spot/eQTL/sumstats/QTS000001/QTD000001/QTD000001.all.tsv.gz	ENSG00000086598	12	122603804	A	G	chr12_122603804_A_G	44	0.291667	0.0155466	0.234813	0.0946479	SNP	49	168	0.91648	ENSG00000086598	ENSG00000086598	248.645	rs57721222
QTS000001	ftp://ftp.ebi.ac.uk/pub/databases/spot/eQTL/sumstats/QTS000001/QTD000001/QTD000001.all.tsv.gz	ENSG00000090975	12	122603804	A	G	chr12_122603804_A_G	44	0.291667	0.604412	-0.0773435	0.148607	SNP	49	168	0.91648	ENSG00000090975	ENSG00000090975	1.37	rs57721222
QTS000001	ftp://ftp.ebi.ac.uk/pub/databases/spot/eQTL/sumstats/QTS000001/QTD000001/QTD000001.all.tsv.gz	ENSG00000110801	12	122603804	A	G	chr12_122603804_A_G	44	0.291667	0.711404	0.0350127	0.0942471	SNP	49	168	0.91648	ENSG00000110801	ENSG00000110801	5.228	rs57721222
QTS000001	ftp://ftp.ebi.ac.uk/pub/databases/spot/eQTL/sumstats/QTS000001/QTD000001/QTD000001.all.tsv.gz	ENSG00000110987	12	122603804	A	G	chr12_122603804_A_G	44	0.291667	0.0157714	-0.316266	0.127768	SNP	49	168	0.91648	ENSG00000110987	ENSG00000110987	4.196	rs57721222
QTS000001	ftp://ftp.ebi.ac.uk/pub/databases/spot/eQTL/sumstats/QTS000001/QTD000001/QTD000001.all.tsv.gz	ENSG00000111011	12	122603804	A	G	chr12_122603804_A_G	44	0.291667	0.941611	0.00773187	0.105177	SNP	49	168	0.91648	ENSG00000111011	ENSG00000111011	25.343	rs57721222
QTS000001	ftp://ftp.ebi.ac.uk/pub/databases/spot/eQTL/sumstats/QTS000001/QTD000001/QTD000001.all.tsv.gz	ENSG00000111325	12	122603804	A	G	chr12_122603804_A_G	44	0.291667	0.183158	0.143555	0.106764	SNP	49	168	0.91648	ENSG00000111325	ENSG00000111325	1.478	rs57721222
QTS000001	ftp://ftp.ebi.ac.uk/pub/databases/spot/eQTL/sumstats/QTS000001/QTD000001/QTD000001.all.tsv.gz	ENSG00000111328	12	122603804	A	G	chr12_122603804_A_G	44	0.291667	0.693355	-0.043881	0.110821	SNP	49	168	0.91648	ENSG00000111328	ENSG00000111328	24.036	rs57721222
QTS000001	ftp://ftp.ebi.ac.uk/pub/databases/spot/eQTL/sumstats/QTS000001/QTD000001/QTD000001.all.tsv.gz	ENSG00000111364	12	122603804	A	G	chr12_122603804_A_G	44	0.291667	0.459748	0.0870558	0.117101	SNP	49	168	0.91648	ENSG00000111364	ENSG00000111364	14.053	rs57721222
QTS000001	ftp://ftp.ebi.ac.uk/pub/databases/spot/eQTL/sumstats/QTS000001/QTD000001/QTD000001.all.tsv.gz	ENSG00000130779	12	122603804	A	G	chr12_122603804_A_G	44	0.291667	0.355857	0.170901	0.183858	SNP	49	168	0.91648	ENSG00000130779	ENSG00000130779	30.634	rs57721222
QTS000001	ftp://ftp.ebi.ac.uk/pub/databases/spot/eQTL/sumstats/QTS000001/QTD000001/QTD000001.all.tsv.gz	ENSG00000130787	12	122603804	A	G	chr12_122603804_A_G	44	0.291667	0.0595359	0.287781	0.150215	SNP	49	168	0.91648	ENSG00000130787	ENSG00000130787	0.91	rs57721222
QTS000001	ftp://ftp.ebi.ac.uk/pub/databases/spot/eQTL/sumstats/QTS000001/QTD000001/QTD000001.all.tsv.gz	ENSG00000130921	12	122603804	A	G	chr12_122603804_A_G	44	0.291667	0.495678	0.0768121	0.112145	SNP	49	168	0.91648	ENSG00000130921	ENSG00000130921	4.026	rs57721222
QTS000001	ftp://ftp.ebi.ac.uk/pub/databases/spot/eQTL/sumstats/QTS000001/QTD000001/QTD000001.all.tsv.gz	ENSG00000139697	12	122603804	A	G	chr12_122603804_A_G	44	0.291667	0.57632	-0.100215	0.178498	SNP	49	168	0.91648	ENSG00000139697	ENSG00000139697	33.665	rs57721222
QTS000001	ftp://ftp.ebi.ac.uk/pub/databases/spot/eQTL/sumstats/QTS000001/QTD000001/QTD000001.all.tsv.gz	ENSG00000139718	12	122603804	A	G	chr12_122603804_A_G	44	0.291667	0.621243	-0.0658087	0.132592	SNP	49	168	0.91648	ENSG00000139718	ENSG00000139718	33.333	rs57721222
QTS000001	ftp://ftp.ebi.ac.uk/pub/databases/spot/eQTL/sumstats/QTS000001/QTD000001/QTD000001.all.tsv.gz	ENSG00000139719	12	122603804	A	G	chr12_122603804_A_G	44	0.291667	0.596654	-0.075716	0.142408	SNP	49	168	0.91648	ENSG00000139719	ENSG00000139719	16.263	rs57721222
QTS000001	ftp://ftp.ebi.ac.uk/pub/databases/spot/eQTL/sumstats/QTS000001/QTD000001/QTD000001.all.tsv.gz	ENSG00000139722	12	122603804	A	G	chr12_122603804_A_G	44	0.291667	0.798515	0.0477619	0.186383	SNP	49	168	0.91648	ENSG00000139722	ENSG00000139722	38.738	rs57721222
QTS000001	ftp://ftp.ebi.ac.uk/pub/databases/spot/eQTL/sumstats/QTS000001/QTD000001/QTD000001.all.tsv.gz	ENSG00000139725	12	122603804	A	G	chr12_122603804_A_G	44	0.291667	0.699481	-0.0547869	0.141337	SNP	49	168	0.91648	ENSG00000139725	ENSG00000139725	14.378	rs57721222
QTS000001	ftp://ftp.ebi.ac.uk/pub/databases/spot/eQTL/sumstats/QTS000001/QTD000001/QTD000001.all.tsv.gz	ENSG00000139726	12	122603804	A	G	chr12_122603804_A_G	44	0.291667	0.499055	0.0826212	0.12158	SNP	49	168	0.91648	ENSG00000139726	ENSG00000139726	74.743	rs57721222
QTS000001	ftp://ftp.ebi.ac.uk/pub/databases/spot/eQTL/sumstats/QTS000001/QTD000001/QTD000001.all.tsv.gz	ENSG00000150967	12	122603804	A	G	chr12_122603804_A_G	44	0.291667	0.444911	0.101534	0.132148	SNP	49	168	0.91648	ENSG00000150967	ENSG00000150967	1.43	rs57721222
QTS000001	ftp://ftp.ebi.ac.uk/pub/databases/spot/eQTL/sumstats/QTS000001/QTD000001/QTD000001.all.tsv.gz	ENSG00000150977	12	122603804	A	G	chr12_122603804_A_G	44	0.291667	0.453897	0.107552	0.142796	SNP	49	168	0.91648	ENSG00000150977	ENSG00000150977	126.39	rs57721222
QTS000001	ftp://ftp.ebi.ac.uk/pub/databases/spot/eQTL/sumstats/QTS000001/QTD000001/QTD000001.all.tsv.gz	ENSG00000158113	12	122603804	A	G	chr12_122603804_A_G	44	0.291667	0.29473	-0.167937	0.159057	SNP	49	168	0.91648	ENSG00000158113	ENSG00000158113	0.675	rs57721222
QTS000001	ftp://ftp.ebi.ac.uk/pub/databases/spot/eQTL/sumstats/QTS000001/QTD000001/QTD000001.all.tsv.gz	ENSG00000175727	12	122603804	A	G	chr12_122603804_A_G	44	0.291667	0.417539	-0.103486	0.126885	SNP	49	168	0.91648	ENSG00000175727	ENSG00000175727	41.682	rs57721222
QTS000001	ftp://ftp.ebi.ac.uk/pub/databases/spot/eQTL/sumstats/QTS000001/QTD000001/QTD000001.all.tsv.gz	ENSG00000182196	12	122603804	A	G	chr12_122603804_A_G	44	0.291667	0.665976	0.0382463	0.088219	SNP	49	168	0.91648	ENSG00000182196	ENSG00000182196	0.876	rs57721222
QTS000001	ftp://ftp.ebi.ac.uk/pub/databases/spot/eQTL/sumstats/QTS000001/QTD000001/QTD000001.all.tsv.gz	ENSG00000183955	12	122603804	A	G	chr12_122603804_A_G	44	0.291667	0.0355441	0.355025	0.165576	SNP	49	168	0.91648	ENSG00000183955	ENSG00000183955	43.695	rs57721222
QTS000001	ftp://ftp.ebi.ac.uk/pub/databases/spot/eQTL/sumstats/QTS000001/QTD000001/QTD000001.all.tsv.gz	ENSG00000184047	12	122603804	A	G	chr12_122603804_A_G	44	0.291667	0.157091	-0.16623	0.116205	SNP	49	168	0.91648	ENSG00000184047	ENSG00000184047	1.1	rs57721222
QTS000001	ftp://ftp.ebi.ac.uk/pub/databases/spot/eQTL/sumstats/QTS000001/QTD000001/QTD000001.all.tsv.gz	ENSG00000184209	12	122603804	A	G	chr12_122603804_A_G	44	0.291667	0.559167	0.0663305	0.113013	SNP	49	168	0.91648	ENSG00000184209	ENSG00000184209	12.198	rs57721222
QTS000001	ftp://ftp.ebi.ac.uk/pub/databases/spot/eQTL/sumstats/QTS000001/QTD000001/QTD000001.all.tsv.gz	ENSG00000184445	12	122603804	A	G	chr12_122603804_A_G	44	0.291667	0.144097	0.13297	0.0899979	SNP	49	168	0.91648	ENSG00000184445	ENSG00000184445	17.833	rs57721222
QTS000001	ftp://ftp.ebi.ac.uk/pub/databases/spot/eQTL/sumstats/QTS000001/QTD000001/QTD000001.all.tsv.gz	ENSG00000188026	12	122603804	A	G	chr12_122603804_A_G	44	0.291667	0.107219	-0.304245	0.186416	SNP	49	168	0.91648	ENSG00000188026	ENSG00000188026	4.52	rs57721222
QTS000001	ftp://ftp.ebi.ac.uk/pub/databases/spot/eQTL/sumstats/QTS000001/QTD000001/QTD000001.all.tsv.gz	ENSG00000188735	12	122603804	A	G	chr12_122603804_A_G	44	0.291667	0.9005	0.0160424	0.127837	SNP	49	168	0.91648	ENSG00000188735	ENSG00000188735	4.798	rs57721222
QTS000001	ftp://ftp.ebi.ac.uk/pub/databases/spot/eQTL/sumstats/QTS000001/QTD000001/QTD000001.all.tsv.gz	ENSG00000212694	12	122603804	A	G	chr12_122603804_A_G	44	0.291667	0.954623	0.00796433	0.139456	SNP	49	168	0.91648	ENSG00000212694	ENSG00000212694	6.415	rs57721222
QTS000001	ftp://ftp.ebi.ac.uk/pub/databases/spot/eQTL/sumstats/QTS000001/QTD000001/QTD000001.all.tsv.gz	ENSG00000256092	12	122603804	A	G	chr12_122603804_A_G	44	0.291667	0.908096	-0.0142431	0.122929	SNP	49	168	0.91648	ENSG00000256092	ENSG00000256092	1.05	rs57721222
QTS000001	ftp://ftp.ebi.ac.uk/pub/databases/spot/eQTL/sumstats/QTS000001/QTD000001/QTD000001.all.tsv.gz	ENSG00000256152	12	122603804	A	G	chr12_122603804_A_G	44	0.291667	0.955471	-0.00719149	0.128324	SNP	49	168	0.91648	ENSG00000256152	ENSG00000256152	0.535	rs57721222
QTS000001	ftp://ftp.ebi.ac.uk/pub/databases/spot/eQTL/sumstats/QTS000001/QTD000001/QTD000001.all.tsv.gz	ENSG00000256546	12	122603804	A	G	chr12_122603804_A_G	44	0.291667	0.368315	0.134773	0.148827	SNP	49	168	0.91648	ENSG00000256546	ENSG00000256546	6.038	rs57721222
QTS000001	ftp://ftp.ebi.ac.uk/pub/databases/spot/eQTL/sumstats/QTS000001/QTD000001/QTD000001.all.tsv.gz	ENSG00000274191	12	122603804	A	G	chr12_122603804_A_G	44	0.291667	0.373719	0.110881	0.123842	SNP	49	168	0.91648	ENSG00000274191	ENSG00000274191	0.434	rs57721222
QTS000001	ftp://ftp.ebi.ac.uk/pub/databases/spot/eQTL/sumstats/QTS000001/QTD000001/QTD000001.all.tsv.gz	ENSG00000274427	12	122603804	A	G	chr12_122603804_A_G	44	0.291667	0.255078	0.19898	0.173381	SNP	49	168	0.91648	ENSG00000274427	ENSG00000274427	0.695	rs57721222
QTS000001	ftp://ftp.ebi.ac.uk/pub/databases/spot/eQTL/sumstats/QTS000001/QTD000001/QTD000001.all.tsv.gz	ENSG00000276045	12	122603804	A	G	chr12_122603804_A_G	44	0.291667	0.145246	0.152121	0.103259	SNP	49	168	0.91648	ENSG00000276045	ENSG00000276045	166.288	rs57721222
QTS000001	ftp://ftp.ebi.ac.uk/pub/databases/spot/eQTL/sumstats/QTS000001/QTD000001/QTD000001.all.tsv.gz	ENSG00000278084	12	122603804	A	G	chr12_122603804_A_G	44	0.291667	0.691872	-0.0466016	0.117095	SNP	49	168	0.91648	ENSG00000278084	ENSG00000278084	0	rs57721222
QTS000001	ftp://ftp.ebi.ac.uk/pub/databases/spot/eQTL/sumstats/QTS000001/QTD000001/QTD000001.all.tsv.gz	ENSG00000278112	12	122603804	A	G	chr12_122603804_A_G	44	0.291667	0.440174	0.105148	0.135433	SNP	49	168	0.91648	ENSG00000278112	ENSG00000278112	1.246	rs57721222
QTS000001	ftp://ftp.ebi.ac.uk/pub/databases/spot/eQTL/sumstats/QTS000001/QTD000001/QTD000001.all.tsv.gz	ENSG00000286586	12	122603804	A	G	chr12_122603804_A_G	44	0.291667	0.0783693	-0.276593	0.154802	SNP	49	168	0.91648	ENSG00000286586	ENSG00000286586	0.68	rs57721222
QTS000001	ftp://ftp.ebi.ac.uk/pub/databases/spot/eQTL/sumstats/QTS000001/QTD000001/QTD000001.all.tsv.gz	ENSG00000033030	12	122604168	CT	C	chr12_122604168_CT_C	18	0.113095	0.938786	0.009756	0.126576	INDEL	19	168	0.8227	ENSG00000033030	ENSG00000033030	14.952	rs1356997199
QTS000001	ftp://ftp.ebi.ac.uk/pub/databases/spot/eQTL/sumstats/QTS000001/QTD000001/QTD000001.all.tsv.gz	ENSG00000051825	12	122604168	CT	C	chr12_122604168_CT_C	18	0.113095	0.527297	-0.0639701	0.100684	INDEL	19	168	0.8227	ENSG00000051825	ENSG00000051825	9.203	rs1356997199
QTS000001	ftp://ftp.ebi.ac.uk/pub/databases/spot/eQTL/sumstats/QTS000001/QTD000001/QTD000001.all.tsv.gz	ENSG00000086598	12	122604168	CT	C	chr12_122604168_CT_C	18	0.113095	0.939353	-0.010049	0.131599	INDEL	19	168	0.8227	ENSG00000086598	ENSG00000086598	248.645	rs1356997199
QTS000001	ftp://ftp.ebi.ac.uk/pub/databases/spot/eQTL/sumstats/QTS000001/QTD000001/QTD000001.all.tsv.gz	ENSG00000090975	12	122604168	CT	C	chr12_122604168_CT_C	18	0.113095	0.821021	0.0450342	0.198305	INDEL	19	168	0.8227	ENSG00000090975	ENSG00000090975	1.37	rs1356997199
QTS000001	ftp://ftp.ebi.ac.uk/pub/databases/spot/eQTL/sumstats/QTS000001/QTD000001/QTD000001.all.tsv.gz	ENSG00000110801	12	122604168	CT	C	chr12_122604168_CT_C	18	0.113095	0.274419	0.137273	0.124601	INDEL	19	168	0.8227	ENSG00000110801	ENSG00000110801	5.228	rs1356997199
QTS000001	ftp://ftp.ebi.ac.uk/pub/databases/spot/eQTL/sumstats/QTS000001/QTD000001/QTD000001.all.tsv.gz	ENSG00000110987	12	122604168	CT	C	chr12_122604168_CT_C	18	0.113095	0.425093	-0.14186	0.176801	INDEL	19	168	0.8227	ENSG00000110987	ENSG00000110987	4.196	rs1356997199
QTS000001	ftp://ftp.ebi.ac.uk/pub/databases/spot/eQTL/sumstats/QTS000001/QTD000001/QTD000001.all.tsv.gz	ENSG00000111011	12	122604168	CT	C	chr12_122604168_CT_C	18	0.113095	0.0363811	-0.289668	0.135726	INDEL	19	168	0.8227	ENSG00000111011	ENSG00000111011	25.343	rs1356997199
QTS000001	ftp://ftp.ebi.ac.uk/pub/databases/spot/eQTL/sumstats/QTS000001/QTD000001/QTD000001.all.tsv.gz	ENSG00000111325	12	122604168	CT	C	chr12_122604168_CT_C	18	0.113095	0.518933	-0.0931354	0.143658	INDEL	19	168	0.8227	ENSG00000111325	ENSG00000111325	1.478	rs1356997199
QTS000001	ftp://ftp.ebi.ac.uk/pub/databases/spot/eQTL/sumstats/QTS000001/QTD000001/QTD000001.all.tsv.gz	ENSG00000111328	12	122604168	CT	C	chr12_122604168_CT_C	18	0.113095	0.471413	-0.106638	0.147257	INDEL	19	168	0.8227	ENSG00000111328	ENSG00000111328	24.036	rs1356997199
QTS000001	ftp://ftp.ebi.ac.uk/pub/databases/spot/eQTL/sumstats/QTS000001/QTD000001/QTD000001.all.tsv.gz	ENSG00000111364	12	122604168	CT	C	chr12_122604168_CT_C	18	0.113095	0.659587	-0.0691979	0.156417	INDEL	19	168	0.8227	ENSG00000111364	ENSG00000111364	14.053	rs1356997199
QTS000001	ftp://ftp.ebi.ac.uk/pub/databases/spot/eQTL/sumstats/QTS000001/QTD000001/QTD000001.all.tsv.gz	ENSG00000130779	12	122604168	CT	C	chr12_122604168_CT_C	18	0.113095	0.795296	0.0641644	0.246364	INDEL	19	168	0.8227	ENSG00000130779	ENSG00000130779	30.634	rs1356997199
QTS000001	ftp://ftp.ebi.ac.uk/pub/databases/spot/eQTL/sumstats/QTS000001/QTD000001/QTD000001.all.tsv.gz	ENSG00000130787	12	122604168	CT	C	chr12_122604168_CT_C	18	0.113095	0.548874	-0.123404	0.204849	INDEL	19	168	0.8227	ENSG00000130787	ENSG00000130787	0.91	rs1356997199
QTS000001	ftp://ftp.ebi.ac.uk/pub/databases/spot/eQTL/sumstats/QTS000001/QTD000001/QTD000001.all.tsv.gz	ENSG00000130921	12	122604168	CT	C	chr12_122604168_CT_C	18	0.113095	0.507337	0.0995953	0.149438	INDEL	19	168	0.8227	ENSG00000130921	ENSG00000130921	4.026	rs1356997199
QTS000001	ftp://ftp.ebi.ac.uk/pub/databases/spot/eQTL/sumstats/QTS000001/QTD000001/QTD000001.all.tsv.gz	ENSG00000139697	12	122604168	CT	C	chr12_122604168_CT_C	18	0.113095	0.223411	0.289685	0.235792	INDEL	19	168	0.8227	ENSG00000139697	ENSG00000139697	33.665	rs1356997199
QTS000001	ftp://ftp.ebi.ac.uk/pub/databases/spot/eQTL/sumstats/QTS000001/QTD000001/QTD000001.all.tsv.gz	ENSG00000139718	12	122604168	CT	C	chr12_122604168_CT_C	18	0.113095	0.513921	0.115755	0.176419	INDEL	19	168	0.8227	ENSG00000139718	ENSG00000139718	33.333	rs1356997199
QTS000001	ftp://ftp.ebi.ac.uk/pub/databases/spot/eQTL/sumstats/QTS000001/QTD000001/QTD000001.all.tsv.gz	ENSG00000139719	12	122604168	CT	C	chr12_122604168_CT_C	18	0.113095	0.656336	0.084845	0.189846	INDEL	19	168	0.8227	ENSG00000139719	ENSG00000139719	16.263	rs1356997199
QTS000001	ftp://ftp.ebi.ac.uk/pub/databases/spot/eQTL/sumstats/QTS000001/QTD000001/QTD000001.all.tsv.gz	ENSG00000139722	12	122604168	CT	C	chr12_122604168_CT_C	18	0.113095	0.862619	-0.0431414	0.248384	INDEL	19	168	0.8227	ENSG00000139722	ENSG00000139722	38.738	rs1356997199
QTS000001	ftp://ftp.ebi.ac.uk/pub/databases/spot/eQTL/sumstats/QTS000001/QTD000001/QTD000001.all.tsv.gz	ENSG00000139725	12	122604168	CT	C	chr12_122604168_CT_C	18	0.113095	0.66537	-0.0817725	0.188252	INDEL	19	168	0.8227	ENSG00000139725	ENSG00000139725	14.378	rs1356997199
QTS000001	ftp://ftp.ebi.ac.uk/pub/databases/spot/eQTL/sumstats/QTS000001/QTD000001/QTD000001.all.tsv.gz	ENSG00000139726	12	122604168	CT	C	chr12_122604168_CT_C	18	0.113095	0.827269	0.0355859	0.162467	INDEL	19	168	0.8227	ENSG00000139726	ENSG00000139726	74.743	rs1356997199
QTS000001	ftp://ftp.ebi.ac.uk/pub/databases/spot/eQTL/sumstats/QTS000001/QTD000001/QTD000001.all.tsv.gz	ENSG00000150967	12	122604168	CT	C	chr12_122604168_CT_C	18	0.113095	0.395855	0.150273	0.175886	INDEL	19	168	0.8227	ENSG00000150967	ENSG00000150967	1.43	rs1356997199
QTS000001	ftp://ftp.ebi.ac.uk/pub/databases/spot/eQTL/sumstats/QTS000001/QTD000001/QTD000001.all.tsv.gz	ENSG00000150977	12	122604168	CT	C	chr12_122604168_CT_C	18	0.113095	0.148245	0.27508	0.188136	INDEL	19	168	0.8227	ENSG00000150977	ENSG00000150977	126.39	rs1356997199
QTS000001	ftp://ftp.ebi.ac.uk/pub/databases/spot/eQTL/sumstats/QTS000001/QTD000001/QTD000001.all.tsv.gz	ENSG00000158113	12	122604168	CT	C	chr12_122604168_CT_C	18	0.113095	0.320844	-0.21207	0.212088	INDEL	19	168	0.8227	ENSG00000158113	ENSG00000158113	0.675	rs1356997199
QTS000001	ftp://ftp.ebi.ac.uk/pub/databases/spot/eQTL/sumstats/QTS000001/QTD000001/QTD000001.all.tsv.gz	ENSG00000175727	12	122604168	CT	C	chr12_122604168_CT_C	18	0.113095	0.736406	0.0573623	0.169722	INDEL	19	168	0.8227	ENSG00000175727	ENSG00000175727	41.682	rs1356997199
QTS000001	ftp://ftp.ebi.ac.uk/pub/databases/spot/eQTL/sumstats/QTS000001/QTD000001/QTD000001.all.tsv.gz	ENSG00000182196	12	122604168	CT	C	chr12_122604168_CT_C	18	0.113095	0.505599	-0.0785076	0.117315	INDEL	19	168	0.8227	ENSG00000182196	ENSG00000182196	0.876	rs1356997199
QTS000001	ftp://ftp.ebi.ac.uk/pub/databases/spot/eQTL/sumstats/QTS000001/QTD000001/QTD000001.all.tsv.gz	ENSG00000183955	12	122604168	CT	C	chr12_122604168_CT_C	18	0.113095	0.355943	0.210423	0.226417	INDEL	19	168	0.8227	ENSG00000183955	ENSG00000183955	43.695	rs1356997199
QTS000001	ftp://ftp.ebi.ac.uk/pub/databases/spot/eQTL/sumstats/QTS000001/QTD000001/QTD000001.all.tsv.gz	ENSG00000184047	12	122604168	CT	C	chr12_122604168_CT_C	18	0.113095	0.652857	-0.070867	0.156868	INDEL	19	168	0.8227	ENSG00000184047	ENSG00000184047	1.1	rs1356997199
QTS000001	ftp://ftp.ebi.ac.uk/pub/databases/spot/eQTL/sumstats/QTS000001/QTD000001/QTD000001.all.tsv.gz	ENSG00000184209	12	122604168	CT	C	chr12_122604168_CT_C	18	0.113095	0.387981	-0.130425	0.150125	INDEL	19	168	0.8227	ENSG00000184209	ENSG00000184209	12.198	rs1356997199
QTS000001	ftp://ftp.ebi.ac.uk/pub/databases/spot/eQTL/sumstats/QTS000001/QTD000001/QTD000001.all.tsv.gz	ENSG00000184445	12	122604168	CT	C	chr12_122604168_CT_C	18	0.113095	0.488766	0.0844678	0.121362	INDEL	19	168	0.8227	ENSG00000184445	ENSG00000184445	17.833	rs1356997199
QTS000001	ftp://ftp.ebi.ac.uk/pub/databases/spot/eQTL/sumstats/QTS000001/QTD000001/QTD000001.all.tsv.gz	ENSG00000188026	12	122604168	CT	C	chr12_122604168_CT_C	18	0.113095	0.801504	0.0638487	0.252995	INDEL	19	168	0.8227	ENSG00000188026	ENSG00000188026	4.52	rs1356997199
QTS000001	ftp://ftp.ebi.ac.uk/pub/databases/spot/eQTL/sumstats/QTS000001/QTD000001/QTD000001.all.tsv.gz	ENSG00000188735	12	122604168	CT	C	chr12_122604168_CT_C	18	0.113095	0.615004	0.0859018	0.170024	INDEL	19	168	0.8227	ENSG00000188735	ENSG00000188735	4.798	rs1356997199
QTS000001	ftp://ftp.ebi.ac.uk/pub/databases/spot/eQTL/sumstats/QTS000001/QTD000001/QTD000001.all.tsv.gz	ENSG00000212694	12	122604168	CT	C	chr12_122604168_CT_C	18	0.113095	0.202136	-0.236443	0.18361	INDEL	19	168	0.8227	ENSG00000212694	ENSG00000212694	6.415	rs1356997199
QTS000001	ftp://ftp.ebi.ac.uk/pub/databases/spot/eQTL/sumstats/QTS000001/QTD000001/QTD000001.all.tsv.gz	ENSG00000256092	12	122604168	CT	C	chr12_122604168_CT_C	18	0.113095	0.44163	0.126215	0.163089	INDEL	19	168	0.8227	ENSG00000256092	ENSG00000256092	1.05	rs1356997199
QTS000001	ftp://ftp.ebi.ac.uk/pub/databases/spot/eQTL/sumstats/QTS000001/QTD000001/QTD000001.all.tsv.gz	ENSG00000256152	12	122604168	CT	C	chr12_122604168_CT_C	18	0.113095	0.0398287	-0.347334	0.165779	INDEL	19	168	0.8227	ENSG00000256152	ENSG00000256152	0.535	rs1356997199
QTS000001	ftp://ftp.ebi.ac.uk/pub/databases/spot/eQTL/sumstats/QTS000001/QTD000001/QTD000001.all.tsv.gz	ENSG00000256546	12	122604168	CT	C	chr12_122604168_CT_C	18	0.113095	0.753591	-0.062816	0.199314	INDEL	19	168	0.8227	ENSG00000256546	ENSG00000256546	6.038	rs1356997199
QTS000001	ftp://ftp.ebi.ac.uk/pub/databases/spot/eQTL/sumstats/QTS000001/QTD000001/QTD000001.all.tsv.gz	ENSG00000274191	12	122604168	CT	C	chr12_122604168_CT_C	18	0.113095	0.74743	0.0536149	0.165826	INDEL	19	168	0.8227	ENSG00000274191	ENSG00000274191	0.434	rs1356997199
QTS000001	ftp://ftp.ebi.ac.uk/pub/databases/spot/eQTL/sumstats/QTS000001/QTD000001/QTD000001.all.tsv.gz	ENSG00000274427	12	122604168	CT	C	chr12_122604168_CT_C	18	0.113095	0.0203254	-0.532525	0.224206	INDEL	19	168	0.8227	ENSG00000274427	ENSG00000274427	0.695	rs1356997199
QTS000001	ftp://ftp.ebi.ac.uk/pub/databases/spot/eQTL/sumstats/QTS000001/QTD000001/QTD000001.all.tsv.gz	ENSG00000276045	12	122604168	CT	C	chr12_122604168_CT_C	18	0.113095	0.0946418	-0.232005	0.1369	INDEL	19	168	0.8227	ENSG00000276045	ENSG00000276045	166.288	rs1356997199
QTS000001	ftp://ftp.ebi.ac.uk/pub/databases/spot/eQTL/sumstats/QTS000001/QTD000001/QTD000001.all.tsv.gz	ENSG00000278084	12	122604168	CT	C	chr12_122604168_CT_C	18	0.113095	0.571955	-0.088489	0.155821	INDEL	19	168	0.8227	ENSG00000278084	ENSG00000278084	0	rs1356997199
QTS000001	ftp://ftp.ebi.ac.uk/pub/databases/spot/eQTL/sumstats/QTS000001/QTD000001/QTD000001.all.tsv.gz	ENSG00000278112	12	122604168	CT	C	chr12_122604168_CT_C	18	0.113095	0.0931935	-0.302225	0.177535	INDEL	19	168	0.8227	ENSG00000278112	ENSG00000278112	1.246	rs1356997199
QTS000001	ftp://ftp.ebi.ac.uk/pub/databases/spot/eQTL/sumstats/QTS000001/QTD000001/QTD000001.all.tsv.gz	ENSG00000286586	12	122604168	CT	C	chr12_122604168_CT_C	18	0.113095	0.992881	0.00188913	0.210961	INDEL	19	168	0.8227	ENSG00000286586	ENSG00000286586	0.68	rs1356997199
QTS000001	ftp://ftp.ebi.ac.uk/pub/databases/spot/eQTL/sumstats/QTS000001/QTD000001/QTD000001.all.tsv.gz	ENSG00000033030	12	122604209	G	A	chr12_122604209_G_A	43	0.285714	0.200703	0.120416	0.0932089	SNP	48	168	0.91801	ENSG00000033030	ENSG00000033030	14.952	rs35825023
QTS000001	ftp://ftp.ebi.ac.uk/pub/databases/spot/eQTL/sumstats/QTS000001/QTD000001/QTD000001.all.tsv.gz	ENSG00000051825	12	122604209	G	A	chr12_122604209_G_A	43	0.285714	0.859896	0.0133286	0.0752321	SNP	48	168	0.91801	ENSG00000051825	ENSG00000051825	9.203	rs35825023
QTS000001	ftp://ftp.ebi.ac.uk/pub/databases/spot/eQTL/sumstats/QTS000001/QTD000001/QTD000001.all.tsv.gz	ENSG00000086598	12	122604209	G	A	chr12_122604209_G_A	43	0.285714	0.0246813	0.21709	0.094526	SNP	48	168	0.91801	ENSG00000086598	ENSG00000086598	248.645	rs35825023
QTS000001	ftp://ftp.ebi.ac.uk/pub/databases/spot/eQTL/sumstats/QTS000001/QTD000001/QTD000001.all.tsv.gz	ENSG00000090975	12	122604209	G	A	chr12_122604209_G_A	43	0.285714	0.674743	-0.062223	0.147643	SNP	48	168	0.91801	ENSG00000090975	ENSG00000090975	1.37	rs35825023
QTS000001	ftp://ftp.ebi.ac.uk/pub/databases/spot/eQTL/sumstats/QTS000001/QTD000001/QTD000001.all.tsv.gz	ENSG00000110801	12	122604209	G	A	chr12_122604209_G_A	43	0.285714	0.805996	0.0230823	0.093625	SNP	48	168	0.91801	ENSG00000110801	ENSG00000110801	5.228	rs35825023
QTS000001	ftp://ftp.ebi.ac.uk/pub/databases/spot/eQTL/sumstats/QTS000001/QTD000001/QTD000001.all.tsv.gz	ENSG00000110987	12	122604209	G	A	chr12_122604209_G_A	43	0.285714	0.0271704	-0.28831	0.127734	SNP	48	168	0.91801	ENSG00000110987	ENSG00000110987	4.196	rs35825023
QTS000001	ftp://ftp.ebi.ac.uk/pub/databases/spot/eQTL/sumstats/QTS000001/QTD000001/QTD000001.all.tsv.gz	ENSG00000111011	12	122604209	G	A	chr12_122604209_G_A	43	0.285714	0.936777	-0.00831331	0.104424	SNP	48	168	0.91801	ENSG00000111011	ENSG00000111011	25.343	rs35825023
QTS000001	ftp://ftp.ebi.ac.uk/pub/databases/spot/eQTL/sumstats/QTS000001/QTD000001/QTD000001.all.tsv.gz	ENSG00000111325	12	122604209	G	A	chr12_122604209_G_A	43	0.285714	0.213795	0.133226	0.106176	SNP	48	168	0.91801	ENSG00000111325	ENSG00000111325	1.478	rs35825023
QTS000001	ftp://ftp.ebi.ac.uk/pub/databases/spot/eQTL/sumstats/QTS000001/QTD000001/QTD000001.all.tsv.gz	ENSG00000111328	12	122604209	G	A	chr12_122604209_G_A	43	0.285714	0.6798	-0.0456008	0.110016	SNP	48	168	0.91801	ENSG00000111328	ENSG00000111328	24.036	rs35825023
QTS000001	ftp://ftp.ebi.ac.uk/pub/databases/spot/eQTL/sumstats/QTS000001/QTD000001/QTD000001.all.tsv.gz	ENSG00000111364	12	122604209	G	A	chr12_122604209_G_A	43	0.285714	0.558468	0.0684618	0.116436	SNP	48	168	0.91801	ENSG00000111364	ENSG00000111364	14.053	rs35825023
QTS000001	ftp://ftp.ebi.ac.uk/pub/databases/spot/eQTL/sumstats/QTS000001/QTD000001/QTD000001.all.tsv.gz	ENSG00000130779	12	122604209	G	A	chr12_122604209_G_A	43	0.285714	0.464284	0.134645	0.182966	SNP	48	168	0.91801	ENSG00000130779	ENSG00000130779	30.634	rs35825023
QTS000001	ftp://ftp.ebi.ac.uk/pub/databases/spot/eQTL/sumstats/QTS000001/QTD000001/QTD000001.all.tsv.gz	ENSG00000130787	12	122604209	G	A	chr12_122604209_G_A	43	0.285714	0.0688851	0.2761	0.149403	SNP	48	168	0.91801	ENSG00000130787	ENSG00000130787	0.91	rs35825023
QTS000001	ftp://ftp.ebi.ac.uk/pub/databases/spot/eQTL/sumstats/QTS000001/QTD000001/QTD000001.all.tsv.gz	ENSG00000130921	12	122604209	G	A	chr12_122604209_G_A	43	0.285714	0.6323	0.0536064	0.111534	SNP	48	168	0.91801	ENSG00000130921	ENSG00000130921	4.026	rs35825023
QTS000001	ftp://ftp.ebi.ac.uk/pub/databases/spot/eQTL/sumstats/QTS000001/QTD000001/QTD000001.all.tsv.gz	ENSG00000139697	12	122604209	G	A	chr12_122604209_G_A	43	0.285714	0.506414	-0.118257	0.177054	SNP	48	168	0.91801	ENSG00000139697	ENSG00000139697	33.665	rs35825023
QTS000001	ftp://ftp.ebi.ac.uk/pub/databases/spot/eQTL/sumstats/QTS000001/QTD000001/QTD000001.all.tsv.gz	ENSG00000139718	12	122604209	G	A	chr12_122604209_G_A	43	0.285714	0.585207	-0.0721611	0.131592	SNP	48	168	0.91801	ENSG00000139718	ENSG00000139718	33.333	rs35825023
QTS000001	ftp://ftp.ebi.ac.uk/pub/databases/spot/eQTL/sumstats/QTS000001/QTD000001/QTD000001.all.tsv.gz	ENSG00000139719	12	122604209	G	A	chr12_122604209_G_A	43	0.285714	0.676196	-0.0593504	0.141498	SNP	48	168	0.91801	ENSG00000139719	ENSG00000139719	16.263	rs35825023
QTS000001	ftp://ftp.ebi.ac.uk/pub/databases/spot/eQTL/sumstats/QTS000001/QTD000001/QTD000001.all.tsv.gz	ENSG00000139722	12	122604209	G	A	chr12_122604209_G_A	43	0.285714	0.714726	0.0678833	0.184957	SNP	48	168	0.91801	ENSG00000139722	ENSG00000139722	38.738	rs35825023
QTS000001	ftp://ftp.ebi.ac.uk/pub/databases/spot/eQTL/sumstats/QTS000001/QTD000001/QTD000001.all.tsv.gz	ENSG00000139725	12	122604209	G	A	chr12_122604209_G_A	43	0.285714	0.666082	-0.0607995	0.140288	SNP	48	168	0.91801	ENSG00000139725	ENSG00000139725	14.378	rs35825023
QTS000001	ftp://ftp.ebi.ac.uk/pub/databases/spot/eQTL/sumstats/QTS000001/QTD000001/QTD000001.all.tsv.gz	ENSG00000139726	12	122604209	G	A	chr12_122604209_G_A	43	0.285714	0.5207	0.0779519	0.120749	SNP	48	168	0.91801	ENSG00000139726	ENSG00000139726	74.743	rs35825023
QTS000001	ftp://ftp.ebi.ac.uk/pub/databases/spot/eQTL/sumstats/QTS000001/QTD000001/QTD000001.all.tsv.gz	ENSG00000150967	12	122604209	G	A	chr12_122604209_G_A	43	0.285714	0.507689	0.0874617	0.131342	SNP	48	168	0.91801	ENSG00000150967	ENSG00000150967	1.43	rs35825023
QTS000001	ftp://ftp.ebi.ac.uk/pub/databases/spot/eQTL/sumstats/QTS000001/QTD000001/QTD000001.all.tsv.gz	ENSG00000150977	12	122604209	G	A	chr12_122604209_G_A	43	0.285714	0.52917	0.0897757	0.141945	SNP	48	168	0.91801	ENSG00000150977	ENSG00000150977	126.39	rs35825023
QTS000001	ftp://ftp.ebi.ac.uk/pub/databases/spot/eQTL/sumstats/QTS000001/QTD000001/QTD000001.all.tsv.gz	ENSG00000158113	12	122604209	G	A	chr12_122604209_G_A	43	0.285714	0.404044	-0.132975	0.158383	SNP	48	168	0.91801	ENSG00000158113	ENSG00000158113	0.675	rs35825023
QTS000001	ftp://ftp.ebi.ac.uk/pub/databases/spot/eQTL/sumstats/QTS000001/QTD000001/QTD000001.all.tsv.gz	ENSG00000175727	12	122604209	G	A	chr12_122604209_G_A	43	0.285714	0.438535	-0.0982001	0.126029	SNP	48	168	0.91801	ENSG00000175727	ENSG00000175727	41.682	rs35825023
QTS000001	ftp://ftp.ebi.ac.uk/pub/databases/spot/eQTL/sumstats/QTS000001/QTD000001/QTD000001.all.tsv.gz	ENSG00000182196	12	122604209	G	A	chr12_122604209_G_A	43	0.285714	0.650655	0.0398326	0.0875758	SNP	48	168	0.91801	ENSG00000182196	ENSG00000182196	0.876	rs35825023
QTS000001	ftp://ftp.ebi.ac.uk/pub/databases/spot/eQTL/sumstats/QTS000001/QTD000001/QTD000001.all.tsv.gz	ENSG00000183955	12	122604209	G	A	chr12_122604209_G_A	43	0.285714	0.0344522	0.354535	0.164328	SNP	48	168	0.91801	ENSG00000183955	ENSG00000183955	43.695	rs35825023
QTS000001	ftp://ftp.ebi.ac.uk/pub/databases/spot/eQTL/sumstats/QTS000001/QTD000001/QTD000001.all.tsv.gz	ENSG00000184047	12	122604209	G	A	chr12_122604209_G_A	43	0.285714	0.153586	-0.166425	0.115345	SNP	48	168	0.91801	ENSG00000184047	ENSG00000184047	1.1	rs35825023
QTS000001	ftp://ftp.ebi.ac.uk/pub/databases/spot/eQTL/sumstats/QTS000001/QTD000001/QTD000001.all.tsv.gz	ENSG00000184209	12	122604209	G	A	chr12_122604209_G_A	43	0.285714	0.657447	0.0500251	0.112323	SNP	48	168	0.91801	ENSG00000184209	ENSG00000184209	12.198	rs35825023
QTS000001	ftp://ftp.ebi.ac.uk/pub/databases/spot/eQTL/sumstats/QTS000001/QTD000001/QTD000001.all.tsv.gz	ENSG00000184445	12	122604209	G	A	chr12_122604209_G_A	43	0.285714	0.13131	0.136309	0.0892605	SNP	48	168	0.91801	ENSG00000184445	ENSG00000184445	17.833	rs35825023
QTS000001	ftp://ftp.ebi.ac.uk/pub/databases/spot/eQTL/sumstats/QTS000001/QTD000001/QTD000001.all.tsv.gz	ENSG00000188026	12	122604209	G	A	chr12_122604209_G_A	43	0.285714	0.157783	-0.265468	0.185893	SNP	48	168	0.91801	ENSG00000188026	ENSG00000188026	4.52	rs35825023
QTS000001	ftp://ftp.ebi.ac.uk/pub/databases/spot/eQTL/sumstats/QTS000001/QTD000001/QTD000001.all.tsv.gz	ENSG00000188735	12	122604209	G	A	chr12_122604209_G_A	43	0.285714	0.973826	0.0041799	0.126936	SNP	48	168	0.91801	ENSG00000188735	ENSG00000188735	4.798	rs35825023
QTS000001	ftp://ftp.ebi.ac.uk/pub/databases/spot/eQTL/sumstats/QTS000001/QTD000001/QTD000001.all.tsv.gz	ENSG00000212694	12	122604209	G	A	chr12_122604209_G_A	43	0.285714	0.985927	0.0024511	0.138461	SNP	48	168	0.91801	ENSG00000212694	ENSG00000212694	6.415	rs35825023
QTS000001	ftp://ftp.ebi.ac.uk/pub/databases/spot/eQTL/sumstats/QTS000001/QTD000001/QTD000001.all.tsv.gz	ENSG00000256092	12	122604209	G	A	chr12_122604209_G_A	43	0.285714	0.94837	-0.00793248	0.122057	SNP	48	168	0.91801	ENSG00000256092	ENSG00000256092	1.05	rs35825023
QTS000001	ftp://ftp.ebi.ac.uk/pub/databases/spot/eQTL/sumstats/QTS000001/QTD000001/QTD000001.all.tsv.gz	ENSG00000256152	12	122604209	G	A	chr12_122604209_G_A	43	0.285714	0.933239	0.0107116	0.127402	SNP	48	168	0.91801	ENSG00000256152	ENSG00000256152	0.535	rs35825023
QTS000001	ftp://ftp.ebi.ac.uk/pub/databases/spot/eQTL/sumstats/QTS000001/QTD000001/QTD000001.all.tsv.gz	ENSG00000256546	12	122604209	G	A	chr12_122604209_G_A	43	0.285714	0.359051	0.136402	0.147727	SNP	48	168	0.91801	ENSG00000256546	ENSG00000256546	6.038	rs35825023
QTS000001	ftp://ftp.ebi.ac.uk/pub/databases/spot/eQTL/sumstats/QTS000001/QTD000001/QTD000001.all.tsv.gz	ENSG00000274191	12	122604209	G	A	chr12_122604209_G_A	43	0.285714	0.353258	0.114854	0.122893	SNP	48	168	0.91801	ENSG00000274191	ENSG00000274191	0.434	rs35825023
QTS000001	ftp://ftp.ebi.ac.uk/pub/databases/spot/eQTL/sumstats/QTS000001/QTD000001/QTD000001.all.tsv.gz	ENSG00000274427	12	122604209	G	A	chr12_122604209_G_A	43	0.285714	0.268393	0.192167	0.172229	SNP	48	168	0.91801	ENSG00000274427	ENSG00000274427	0.695	rs35825023
QTS000001	ftp://ftp.ebi.ac.uk/pub/databases/spot/eQTL/sumstats/QTS000001/QTD000001/QTD000001.all.tsv.gz	ENSG00000276045	12	122604209	G	A	chr12_122604209_G_A	43	0.285714	0.171217	0.142013	0.102707	SNP	48	168	0.91801	ENSG00000276045	ENSG00000276045	166.288	rs35825023
QTS000001	ftp://ftp.ebi.ac.uk/pub/databases/spot/eQTL/sumstats/QTS000001/QTD000001/QTD000001.all.tsv.gz	ENSG00000278084	12	122604209	G	A	chr12_122604209_G_A	43	0.285714	0.79516	-0.030319	0.116333	SNP	48	168	0.91801	ENSG00000278084	ENSG00000278084	0	rs35825023
QTS000001	ftp://ftp.ebi.ac.uk/pub/databases/spot/eQTL/sumstats/QTS000001/QTD000001/QTD000001.all.tsv.gz	ENSG00000278112	12	122604209	G	A	chr12_122604209_G_A	43	0.285714	0.387398	0.116835	0.134316	SNP	48	168	0.91801	ENSG00000278112	ENSG00000278112	1.246	rs35825023
QTS000001	ftp://ftp.ebi.ac.uk/pub/databases/spot/eQTL/sumstats/QTS000001/QTD000001/QTD000001.all.tsv.gz	ENSG00000286586	12	122604209	G	A	chr12_122604209_G_A	43	0.285714	0.14433	-0.228554	0.154783	SNP	48	168	0.91801	ENSG00000286586	ENSG00000286586	0.68	rs35825023
QTS000001	ftp://ftp.ebi.ac.uk/pub/databases/spot/eQTL/sumstats/QTS000001/QTD000001/QTD000001.all.tsv.gz	ENSG00000033030	12	122605199	A	ATATACT	chr12_122605199_A_ATATACT	18	0.113095	0.722468	-0.0447257	0.125417	INDEL	19	168	0.99279	ENSG00000033030	ENSG00000033030	14.952	rs146383155
QTS000001	ftp://ftp.ebi.ac.uk/pub/databases/spot/eQTL/sumstats/QTS000001/QTD000001/QTD000001.all.tsv.gz	ENSG00000051825	12	122605199	A	ATATACT	chr12_122605199_A_ATATACT	18	0.113095	0.266189	-0.111246	0.0992414	INDEL	19	168	0.99279	ENSG00000051825	ENSG00000051825	9.203	rs146383155
QTS000001	ftp://ftp.ebi.ac.uk/pub/databases/spot/eQTL/sumstats/QTS000001/QTD000001/QTD000001.all.tsv.gz	ENSG00000086598	12	122605199	A	ATATACT	chr12_122605199_A_ATATACT	18	0.113095	0.787835	-0.0352424	0.130445	INDEL	19	168	0.99279	ENSG00000086598	ENSG00000086598	248.645	rs146383155
QTS000001	ftp://ftp.ebi.ac.uk/pub/databases/spot/eQTL/sumstats/QTS000001/QTD000001/QTD000001.all.tsv.gz	ENSG00000090975	12	122605199	A	ATATACT	chr12_122605199_A_ATATACT	18	0.113095	0.61949	0.0979598	0.196381	INDEL	19	168	0.99279	ENSG00000090975	ENSG00000090975	1.37	rs146383155
QTS000001	ftp://ftp.ebi.ac.uk/pub/databases/spot/eQTL/sumstats/QTS000001/QTD000001/QTD000001.all.tsv.gz	ENSG00000110801	12	122605199	A	ATATACT	chr12_122605199_A_ATATACT	18	0.113095	0.369098	0.112032	0.123918	INDEL	19	168	0.99279	ENSG00000110801	ENSG00000110801	5.228	rs146383155
QTS000001	ftp://ftp.ebi.ac.uk/pub/databases/spot/eQTL/sumstats/QTS000001/QTD000001/QTD000001.all.tsv.gz	ENSG00000110987	12	122605199	A	ATATACT	chr12_122605199_A_ATATACT	18	0.113095	0.549676	-0.105626	0.175692	INDEL	19	168	0.99279	ENSG00000110987	ENSG00000110987	4.196	rs146383155
QTS000001	ftp://ftp.ebi.ac.uk/pub/databases/spot/eQTL/sumstats/QTS000001/QTD000001/QTD000001.all.tsv.gz	ENSG00000111011	12	122605199	A	ATATACT	chr12_122605199_A_ATATACT	18	0.113095	0.0208036	-0.316213	0.133657	INDEL	19	168	0.99279	ENSG00000111011	ENSG00000111011	25.343	rs146383155
QTS000001	ftp://ftp.ebi.ac.uk/pub/databases/spot/eQTL/sumstats/QTS000001/QTD000001/QTD000001.all.tsv.gz	ENSG00000111325	12	122605199	A	ATATACT	chr12_122605199_A_ATATACT	18	0.113095	0.73545	-0.048439	0.142781	INDEL	19	168	0.99279	ENSG00000111325	ENSG00000111325	1.478	rs146383155
QTS000001	ftp://ftp.ebi.ac.uk/pub/databases/spot/eQTL/sumstats/QTS000001/QTD000001/QTD000001.all.tsv.gz	ENSG00000111328	12	122605199	A	ATATACT	chr12_122605199_A_ATATACT	18	0.113095	0.560724	-0.0854854	0.146229	INDEL	19	168	0.99279	ENSG00000111328	ENSG00000111328	24.036	rs146383155
QTS000001	ftp://ftp.ebi.ac.uk/pub/databases/spot/eQTL/sumstats/QTS000001/QTD000001/QTD000001.all.tsv.gz	ENSG00000111364	12	122605199	A	ATATACT	chr12_122605199_A_ATATACT	18	0.113095	0.691048	-0.0619256	0.155161	INDEL	19	168	0.99279	ENSG00000111364	ENSG00000111364	14.053	rs146383155
QTS000001	ftp://ftp.ebi.ac.uk/pub/databases/spot/eQTL/sumstats/QTS000001/QTD000001/QTD000001.all.tsv.gz	ENSG00000130779	12	122605199	A	ATATACT	chr12_122605199_A_ATATACT	18	0.113095	0.430815	0.192833	0.243338	INDEL	19	168	0.99279	ENSG00000130779	ENSG00000130779	30.634	rs146383155
QTS000001	ftp://ftp.ebi.ac.uk/pub/databases/spot/eQTL/sumstats/QTS000001/QTD000001/QTD000001.all.tsv.gz	ENSG00000130787	12	122605199	A	ATATACT	chr12_122605199_A_ATATACT	18	0.113095	0.308308	-0.207476	0.202148	INDEL	19	168	0.99279	ENSG00000130787	ENSG00000130787	0.91	rs146383155
QTS000001	ftp://ftp.ebi.ac.uk/pub/databases/spot/eQTL/sumstats/QTS000001/QTD000001/QTD000001.all.tsv.gz	ENSG00000130921	12	122605199	A	ATATACT	chr12_122605199_A_ATATACT	18	0.113095	0.530644	0.0934276	0.14825	INDEL	19	168	0.99279	ENSG00000130921	ENSG00000130921	4.026	rs146383155
QTS000001	ftp://ftp.ebi.ac.uk/pub/databases/spot/eQTL/sumstats/QTS000001/QTD000001/QTD000001.all.tsv.gz	ENSG00000139697	12	122605199	A	ATATACT	chr12_122605199_A_ATATACT	18	0.113095	0.418069	0.191652	0.235253	INDEL	19	168	0.99279	ENSG00000139697	ENSG00000139697	33.665	rs146383155
QTS000001	ftp://ftp.ebi.ac.uk/pub/databases/spot/eQTL/sumstats/QTS000001/QTD000001/QTD000001.all.tsv.gz	ENSG00000139718	12	122605199	A	ATATACT	chr12_122605199_A_ATATACT	18	0.113095	0.565699	0.101052	0.17508	INDEL	19	168	0.99279	ENSG00000139718	ENSG00000139718	33.333	rs146383155
QTS000001	ftp://ftp.ebi.ac.uk/pub/databases/spot/eQTL/sumstats/QTS000001/QTD000001/QTD000001.all.tsv.gz	ENSG00000139719	12	122605199	A	ATATACT	chr12_122605199_A_ATATACT	18	0.113095	0.600501	0.0989963	0.188168	INDEL	19	168	0.99279	ENSG00000139719	ENSG00000139719	16.263	rs146383155
QTS000001	ftp://ftp.ebi.ac.uk/pub/databases/spot/eQTL/sumstats/QTS000001/QTD000001/QTD000001.all.tsv.gz	ENSG00000139722	12	122605199	A	ATATACT	chr12_122605199_A_ATATACT	18	0.113095	0.760892	-0.0752221	0.246213	INDEL	19	168	0.99279	ENSG00000139722	ENSG00000139722	38.738	rs146383155
QTS000001	ftp://ftp.ebi.ac.uk/pub/databases/spot/eQTL/sumstats/QTS000001/QTD000001/QTD000001.all.tsv.gz	ENSG00000139725	12	122605199	A	ATATACT	chr12_122605199_A_ATATACT	18	0.113095	0.880098	-0.0283	0.186916	INDEL	19	168	0.99279	ENSG00000139725	ENSG00000139725	14.378	rs146383155
QTS000001	ftp://ftp.ebi.ac.uk/pub/databases/spot/eQTL/sumstats/QTS000001/QTD000001/QTD000001.all.tsv.gz	ENSG00000139726	12	122605199	A	ATATACT	chr12_122605199_A_ATATACT	18	0.113095	0.778195	0.0455503	0.161083	INDEL	19	168	0.99279	ENSG00000139726	ENSG00000139726	74.743	rs146383155
QTS000001	ftp://ftp.ebi.ac.uk/pub/databases/spot/eQTL/sumstats/QTS000001/QTD000001/QTD000001.all.tsv.gz	ENSG00000150967	12	122605199	A	ATATACT	chr12_122605199_A_ATATACT	18	0.113095	0.267286	0.194352	0.173781	INDEL	19	168	0.99279	ENSG00000150967	ENSG00000150967	1.43	rs146383155
QTS000001	ftp://ftp.ebi.ac.uk/pub/databases/spot/eQTL/sumstats/QTS000001/QTD000001/QTD000001.all.tsv.gz	ENSG00000150977	12	122605199	A	ATATACT	chr12_122605199_A_ATATACT	18	0.113095	0.122509	0.291087	0.186176	INDEL	19	168	0.99279	ENSG00000150977	ENSG00000150977	126.39	rs146383155
QTS000001	ftp://ftp.ebi.ac.uk/pub/databases/spot/eQTL/sumstats/QTS000001/QTD000001/QTD000001.all.tsv.gz	ENSG00000158113	12	122605199	A	ATATACT	chr12_122605199_A_ATATACT	18	0.113095	0.629537	-0.102475	0.211489	INDEL	19	168	0.99279	ENSG00000158113	ENSG00000158113	0.675	rs146383155
QTS000001	ftp://ftp.ebi.ac.uk/pub/databases/spot/eQTL/sumstats/QTS000001/QTD000001/QTD000001.all.tsv.gz	ENSG00000175727	12	122605199	A	ATATACT	chr12_122605199_A_ATATACT	18	0.113095	0.578668	0.0937821	0.168076	INDEL	19	168	0.99279	ENSG00000175727	ENSG00000175727	41.682	rs146383155
QTS000001	ftp://ftp.ebi.ac.uk/pub/databases/spot/eQTL/sumstats/QTS000001/QTD000001/QTD000001.all.tsv.gz	ENSG00000182196	12	122605199	A	ATATACT	chr12_122605199_A_ATATACT	18	0.113095	0.673239	-0.0493681	0.116568	INDEL	19	168	0.99279	ENSG00000182196	ENSG00000182196	0.876	rs146383155
QTS000001	ftp://ftp.ebi.ac.uk/pub/databases/spot/eQTL/sumstats/QTS000001/QTD000001/QTD000001.all.tsv.gz	ENSG00000183955	12	122605199	A	ATATACT	chr12_122605199_A_ATATACT	18	0.113095	0.339607	0.215824	0.224443	INDEL	19	168	0.99279	ENSG00000183955	ENSG00000183955	43.695	rs146383155
QTS000001	ftp://ftp.ebi.ac.uk/pub/databases/spot/eQTL/sumstats/QTS000001/QTD000001/QTD000001.all.tsv.gz	ENSG00000184047	12	122605199	A	ATATACT	chr12_122605199_A_ATATACT	18	0.113095	0.645127	-0.0719563	0.155557	INDEL	19	168	0.99279	ENSG00000184047	ENSG00000184047	1.1	rs146383155
QTS000001	ftp://ftp.ebi.ac.uk/pub/databases/spot/eQTL/sumstats/QTS000001/QTD000001/QTD000001.all.tsv.gz	ENSG00000184209	12	122605199	A	ATATACT	chr12_122605199_A_ATATACT	18	0.113095	0.290719	-0.158086	0.148478	INDEL	19	168	0.99279	ENSG00000184209	ENSG00000184209	12.198	rs146383155
QTS000001	ftp://ftp.ebi.ac.uk/pub/databases/spot/eQTL/sumstats/QTS000001/QTD000001/QTD000001.all.tsv.gz	ENSG00000184445	12	122605199	A	ATATACT	chr12_122605199_A_ATATACT	18	0.113095	0.519705	0.0779208	0.120413	INDEL	19	168	0.99279	ENSG00000184445	ENSG00000184445	17.833	rs146383155
QTS000001	ftp://ftp.ebi.ac.uk/pub/databases/spot/eQTL/sumstats/QTS000001/QTD000001/QTD000001.all.tsv.gz	ENSG00000188026	12	122605199	A	ATATACT	chr12_122605199_A_ATATACT	18	0.113095	0.463636	0.184267	0.250032	INDEL	19	168	0.99279	ENSG00000188026	ENSG00000188026	4.52	rs146383155
QTS000001	ftp://ftp.ebi.ac.uk/pub/databases/spot/eQTL/sumstats/QTS000001/QTD000001/QTD000001.all.tsv.gz	ENSG00000188735	12	122605199	A	ATATACT	chr12_122605199_A_ATATACT	18	0.113095	0.536514	0.104645	0.168456	INDEL	19	168	0.99279	ENSG00000188735	ENSG00000188735	4.798	rs146383155
QTS000001	ftp://ftp.ebi.ac.uk/pub/databases/spot/eQTL/sumstats/QTS000001/QTD000001/QTD000001.all.tsv.gz	ENSG00000212694	12	122605199	A	ATATACT	chr12_122605199_A_ATATACT	18	0.113095	0.385163	-0.160158	0.183252	INDEL	19	168	0.99279	ENSG00000212694	ENSG00000212694	6.415	rs146383155
QTS000001	ftp://ftp.ebi.ac.uk/pub/databases/spot/eQTL/sumstats/QTS000001/QTD000001/QTD000001.all.tsv.gz	ENSG00000256092	12	122605199	A	ATATACT	chr12_122605199_A_ATATACT	18	0.113095	0.292485	0.170924	0.161129	INDEL	19	168	0.99279	ENSG00000256092	ENSG00000256092	1.05	rs146383155
QTS000001	ftp://ftp.ebi.ac.uk/pub/databases/spot/eQTL/sumstats/QTS000001/QTD000001/QTD000001.all.tsv.gz	ENSG00000256152	12	122605199	A	ATATACT	chr12_122605199_A_ATATACT	18	0.113095	0.0130719	-0.412999	0.162101	INDEL	19	168	0.99279	ENSG00000256152	ENSG00000256152	0.535	rs146383155
QTS000001	ftp://ftp.ebi.ac.uk/pub/databases/spot/eQTL/sumstats/QTS000001/QTD000001/QTD000001.all.tsv.gz	ENSG00000256546	12	122605199	A	ATATACT	chr12_122605199_A_ATATACT	18	0.113095	0.675924	-0.0829357	0.197553	INDEL	19	168	0.99279	ENSG00000256546	ENSG00000256546	6.038	rs146383155
QTS000001	ftp://ftp.ebi.ac.uk/pub/databases/spot/eQTL/sumstats/QTS000001/QTD000001/QTD000001.all.tsv.gz	ENSG00000274191	12	122605199	A	ATATACT	chr12_122605199_A_ATATACT	18	0.113095	0.999129	-0.000180259	0.164576	INDEL	19	168	0.99279	ENSG00000274191	ENSG00000274191	0.434	rs146383155
QTS000001	ftp://ftp.ebi.ac.uk/pub/databases/spot/eQTL/sumstats/QTS000001/QTD000001/QTD000001.all.tsv.gz	ENSG00000274427	12	122605199	A	ATATACT	chr12_122605199_A_ATATACT	18	0.113095	0.043584	-0.461506	0.224486	INDEL	19	168	0.99279	ENSG00000274427	ENSG00000274427	0.695	rs146383155
QTS000001	ftp://ftp.ebi.ac.uk/pub/databases/spot/eQTL/sumstats/QTS000001/QTD000001/QTD000001.all.tsv.gz	ENSG00000276045	12	122605199	A	ATATACT	chr12_122605199_A_ATATACT	18	0.113095	0.134807	-0.206272	0.136319	INDEL	19	168	0.99279	ENSG00000276045	ENSG00000276045	166.288	rs146383155
QTS000001	ftp://ftp.ebi.ac.uk/pub/databases/spot/eQTL/sumstats/QTS000001/QTD000001/QTD000001.all.tsv.gz	ENSG00000278084	12	122605199	A	ATATACT	chr12_122605199_A_ATATACT	18	0.113095	0.5857	-0.0846421	0.154555	INDEL	19	168	0.99279	ENSG00000278084	ENSG00000278084	0	rs146383155
QTS000001	ftp://ftp.ebi.ac.uk/pub/databases/spot/eQTL/sumstats/QTS000001/QTD000001/QTD000001.all.tsv.gz	ENSG00000278112	12	122605199	A	ATATACT	chr12_122605199_A_ATATACT	18	0.113095	0.173438	-0.243881	0.177309	INDEL	19	168	0.99279	ENSG00000278112	ENSG00000278112	1.246	rs146383155
QTS000001	ftp://ftp.ebi.ac.uk/pub/databases/spot/eQTL/sumstats/QTS000001/QTD000001/QTD000001.all.tsv.gz	ENSG00000286586	12	122605199	A	ATATACT	chr12_122605199_A_ATATACT	18	0.113095	0.886559	0.0299523	0.209182	INDEL	19	168	0.99279	ENSG00000286586	ENSG00000286586	0.68	rs146383155
QTS000001	ftp://ftp.ebi.ac.uk/pub/databases/spot/eQTL/sumstats/QTS000001/QTD000001/QTD000001.all.tsv.gz	ENSG00000033030	12	122605690	C	T	chr12_122605690_C_T	46	0.309524	0.871406	-0.0144038	0.0886521	SNP	52	168	0.89886	ENSG00000033030	ENSG00000033030	14.952	rs7398939
QTS000001	ftp://ftp.ebi.ac.uk/pub/databases/spot/eQTL/sumstats/QTS000001/QTD000001/QTD000001.all.tsv.gz	ENSG00000051825	12	122605690	C	T	chr12_122605690_C_T	46	0.309524	0.762351	-0.02146	0.0706865	SNP	52	168	0.89886	ENSG00000051825	ENSG00000051825	9.203	rs7398939
QTS000001	ftp://ftp.ebi.ac.uk/pub/databases/spot/eQTL/sumstats/QTS000001/QTD000001/QTD000001.all.tsv.gz	ENSG00000086598	12	122605690	C	T	chr12_122605690_C_T	46	0.309524	0.383734	-0.0803671	0.0916782	SNP	52	168	0.89886	ENSG00000086598	ENSG00000086598	248.645	rs7398939
QTS000001	ftp://ftp.ebi.ac.uk/pub/databases/spot/eQTL/sumstats/QTS000001/QTD000001/QTD000001.all.tsv.gz	ENSG00000090975	12	122605690	C	T	chr12_122605690_C_T	46	0.309524	0.930896	-0.0120938	0.138955	SNP	52	168	0.89886	ENSG00000090975	ENSG00000090975	1.37	rs7398939
QTS000001	ftp://ftp.ebi.ac.uk/pub/databases/spot/eQTL/sumstats/QTS000001/QTD000001/QTD000001.all.tsv.gz	ENSG00000110801	12	122605690	C	T	chr12_122605690_C_T	46	0.309524	0.382422	-0.0769673	0.0875567	SNP	52	168	0.89886	ENSG00000110801	ENSG00000110801	5.228	rs7398939
QTS000001	ftp://ftp.ebi.ac.uk/pub/databases/spot/eQTL/sumstats/QTS000001/QTD000001/QTD000001.all.tsv.gz	ENSG00000110987	12	122605690	C	T	chr12_122605690_C_T	46	0.309524	0.278239	0.13482	0.12336	SNP	52	168	0.89886	ENSG00000110987	ENSG00000110987	4.196	rs7398939
QTS000001	ftp://ftp.ebi.ac.uk/pub/databases/spot/eQTL/sumstats/QTS000001/QTD000001/QTD000001.all.tsv.gz	ENSG00000111011	12	122605690	C	T	chr12_122605690_C_T	46	0.309524	0.749781	-0.0314087	0.0980895	SNP	52	168	0.89886	ENSG00000111011	ENSG00000111011	25.343	rs7398939
QTS000001	ftp://ftp.ebi.ac.uk/pub/databases/spot/eQTL/sumstats/QTS000001/QTD000001/QTD000001.all.tsv.gz	ENSG00000111325	12	122605690	C	T	chr12_122605690_C_T	46	0.309524	0.982919	0.00216885	0.100936	SNP	52	168	0.89886	ENSG00000111325	ENSG00000111325	1.478	rs7398939
QTS000001	ftp://ftp.ebi.ac.uk/pub/databases/spot/eQTL/sumstats/QTS000001/QTD000001/QTD000001.all.tsv.gz	ENSG00000111328	12	122605690	C	T	chr12_122605690_C_T	46	0.309524	0.564372	-0.0598221	0.103292	SNP	52	168	0.89886	ENSG00000111328	ENSG00000111328	24.036	rs7398939
QTS000001	ftp://ftp.ebi.ac.uk/pub/databases/spot/eQTL/sumstats/QTS000001/QTD000001/QTD000001.all.tsv.gz	ENSG00000111364	12	122605690	C	T	chr12_122605690_C_T	46	0.309524	0.513626	0.0718195	0.109382	SNP	52	168	0.89886	ENSG00000111364	ENSG00000111364	14.053	rs7398939
QTS000001	ftp://ftp.ebi.ac.uk/pub/databases/spot/eQTL/sumstats/QTS000001/QTD000001/QTD000001.all.tsv.gz	ENSG00000130779	12	122605690	C	T	chr12_122605690_C_T	46	0.309524	0.452456	-0.129927	0.17195	SNP	52	168	0.89886	ENSG00000130779	ENSG00000130779	30.634	rs7398939
QTS000001	ftp://ftp.ebi.ac.uk/pub/databases/spot/eQTL/sumstats/QTS000001/QTD000001/QTD000001.all.tsv.gz	ENSG00000130787	12	122605690	C	T	chr12_122605690_C_T	46	0.309524	0.993244	-0.00122262	0.143871	SNP	52	168	0.89886	ENSG00000130787	ENSG00000130787	0.91	rs7398939
QTS000001	ftp://ftp.ebi.ac.uk/pub/databases/spot/eQTL/sumstats/QTS000001/QTD000001/QTD000001.all.tsv.gz	ENSG00000130921	12	122605690	C	T	chr12_122605690_C_T	46	0.309524	0.423149	-0.0842227	0.104526	SNP	52	168	0.89886	ENSG00000130921	ENSG00000130921	4.026	rs7398939
QTS000001	ftp://ftp.ebi.ac.uk/pub/databases/spot/eQTL/sumstats/QTS000001/QTD000001/QTD000001.all.tsv.gz	ENSG00000139697	12	122605690	C	T	chr12_122605690_C_T	46	0.309524	0.573609	-0.0941915	0.166581	SNP	52	168	0.89886	ENSG00000139697	ENSG00000139697	33.665	rs7398939
QTS000001	ftp://ftp.ebi.ac.uk/pub/databases/spot/eQTL/sumstats/QTS000001/QTD000001/QTD000001.all.tsv.gz	ENSG00000139718	12	122605690	C	T	chr12_122605690_C_T	46	0.309524	0.60419	-0.0644314	0.123722	SNP	52	168	0.89886	ENSG00000139718	ENSG00000139718	33.333	rs7398939
QTS000001	ftp://ftp.ebi.ac.uk/pub/databases/spot/eQTL/sumstats/QTS000001/QTD000001/QTD000001.all.tsv.gz	ENSG00000139719	12	122605690	C	T	chr12_122605690_C_T	46	0.309524	0.927401	-0.0121781	0.133169	SNP	52	168	0.89886	ENSG00000139719	ENSG00000139719	16.263	rs7398939
QTS000001	ftp://ftp.ebi.ac.uk/pub/databases/spot/eQTL/sumstats/QTS000001/QTD000001/QTD000001.all.tsv.gz	ENSG00000139722	12	122605690	C	T	chr12_122605690_C_T	46	0.309524	0.906549	0.0205027	0.17401	SNP	52	168	0.89886	ENSG00000139722	ENSG00000139722	38.738	rs7398939
QTS000001	ftp://ftp.ebi.ac.uk/pub/databases/spot/eQTL/sumstats/QTS000001/QTD000001/QTD000001.all.tsv.gz	ENSG00000139725	12	122605690	C	T	chr12_122605690_C_T	46	0.309524	0.409329	0.109074	0.131394	SNP	52	168	0.89886	ENSG00000139725	ENSG00000139725	14.378	rs7398939
QTS000001	ftp://ftp.ebi.ac.uk/pub/databases/spot/eQTL/sumstats/QTS000001/QTD000001/QTD000001.all.tsv.gz	ENSG00000139726	12	122605690	C	T	chr12_122605690_C_T	46	0.309524	0.373817	-0.101323	0.11319	SNP	52	168	0.89886	ENSG00000139726	ENSG00000139726	74.743	rs7398939
QTS000001	ftp://ftp.ebi.ac.uk/pub/databases/spot/eQTL/sumstats/QTS000001/QTD000001/QTD000001.all.tsv.gz	ENSG00000150967	12	122605690	C	T	chr12_122605690_C_T	46	0.309524	0.354164	-0.114814	0.123083	SNP	52	168	0.89886	ENSG00000150967	ENSG00000150967	1.43	rs7398939
QTS000001	ftp://ftp.ebi.ac.uk/pub/databases/spot/eQTL/sumstats/QTS000001/QTD000001/QTD000001.all.tsv.gz	ENSG00000150977	12	122605690	C	T	chr12_122605690_C_T	46	0.309524	0.106163	-0.214931	0.131288	SNP	52	168	0.89886	ENSG00000150977	ENSG00000150977	126.39	rs7398939
QTS000001	ftp://ftp.ebi.ac.uk/pub/databases/spot/eQTL/sumstats/QTS000001/QTD000001/QTD000001.all.tsv.gz	ENSG00000158113	12	122605690	C	T	chr12_122605690_C_T	46	0.309524	0.085739	0.255298	0.146447	SNP	52	168	0.89886	ENSG00000158113	ENSG00000158113	0.675	rs7398939
QTS000001	ftp://ftp.ebi.ac.uk/pub/databases/spot/eQTL/sumstats/QTS000001/QTD000001/QTD000001.all.tsv.gz	ENSG00000175727	12	122605690	C	T	chr12_122605690_C_T	46	0.309524	0.437942	0.0924264	0.118465	SNP	52	168	0.89886	ENSG00000175727	ENSG00000175727	41.682	rs7398939
QTS000001	ftp://ftp.ebi.ac.uk/pub/databases/spot/eQTL/sumstats/QTS000001/QTD000001/QTD000001.all.tsv.gz	ENSG00000182196	12	122605690	C	T	chr12_122605690_C_T	46	0.309524	0.973461	-0.00275272	0.0824433	SNP	52	168	0.89886	ENSG00000182196	ENSG00000182196	0.876	rs7398939
QTS000001	ftp://ftp.ebi.ac.uk/pub/databases/spot/eQTL/sumstats/QTS000001/QTD000001/QTD000001.all.tsv.gz	ENSG00000183955	12	122605690	C	T	chr12_122605690_C_T	46	0.309524	0.0464232	-0.314417	0.155038	SNP	52	168	0.89886	ENSG00000183955	ENSG00000183955	43.695	rs7398939
QTS000001	ftp://ftp.ebi.ac.uk/pub/databases/spot/eQTL/sumstats/QTS000001/QTD000001/QTD000001.all.tsv.gz	ENSG00000184047	12	122605690	C	T	chr12_122605690_C_T	46	0.309524	0.209225	0.137892	0.108787	SNP	52	168	0.89886	ENSG00000184047	ENSG00000184047	1.1	rs7398939
QTS000001	ftp://ftp.ebi.ac.uk/pub/databases/spot/eQTL/sumstats/QTS000001/QTD000001/QTD000001.all.tsv.gz	ENSG00000184209	12	122605690	C	T	chr12_122605690_C_T	46	0.309524	0.311548	-0.106988	0.104947	SNP	52	168	0.89886	ENSG00000184209	ENSG00000184209	12.198	rs7398939
QTS000001	ftp://ftp.ebi.ac.uk/pub/databases/spot/eQTL/sumstats/QTS000001/QTD000001/QTD000001.all.tsv.gz	ENSG00000184445	12	122605690	C	T	chr12_122605690_C_T	46	0.309524	0.102545	-0.138436	0.0836666	SNP	52	168	0.89886	ENSG00000184445	ENSG00000184445	17.833	rs7398939
QTS000001	ftp://ftp.ebi.ac.uk/pub/databases/spot/eQTL/sumstats/QTS000001/QTD000001/QTD000001.all.tsv.gz	ENSG00000188026	12	122605690	C	T	chr12_122605690_C_T	46	0.309524	0.985277	-0.0032837	0.177302	SNP	52	168	0.89886	ENSG00000188026	ENSG00000188026	4.52	rs7398939
QTS000001	ftp://ftp.ebi.ac.uk/pub/databases/spot/eQTL/sumstats/QTS000001/QTD000001/QTD000001.all.tsv.gz	ENSG00000188735	12	122605690	C	T	chr12_122605690_C_T	46	0.309524	0.14665	0.172488	0.117499	SNP	52	168	0.89886	ENSG00000188735	ENSG00000188735	4.798	rs7398939
QTS000001	ftp://ftp.ebi.ac.uk/pub/databases/spot/eQTL/sumstats/QTS000001/QTD000001/QTD000001.all.tsv.gz	ENSG00000212694	12	122605690	C	T	chr12_122605690_C_T	46	0.309524	0.407548	0.107915	0.129503	SNP	52	168	0.89886	ENSG00000212694	ENSG00000212694	6.415	rs7398939
QTS000001	ftp://ftp.ebi.ac.uk/pub/databases/spot/eQTL/sumstats/QTS000001/QTD000001/QTD000001.all.tsv.gz	ENSG00000256092	12	122605690	C	T	chr12_122605690_C_T	46	0.309524	0.330201	0.111738	0.113945	SNP	52	168	0.89886	ENSG00000256092	ENSG00000256092	1.05	rs7398939
QTS000001	ftp://ftp.ebi.ac.uk/pub/databases/spot/eQTL/sumstats/QTS000001/QTD000001/QTD000001.all.tsv.gz	ENSG00000256152	12	122605690	C	T	chr12_122605690_C_T	46	0.309524	0.487871	-0.0832347	0.119343	SNP	52	168	0.89886	ENSG00000256152	ENSG00000256152	0.535	rs7398939
QTS000001	ftp://ftp.ebi.ac.uk/pub/databases/spot/eQTL/sumstats/QTS000001/QTD000001/QTD000001.all.tsv.gz	ENSG00000256546	12	122605690	C	T	chr12_122605690_C_T	46	0.309524	0.186996	-0.183859	0.137953	SNP	52	168	0.89886	ENSG00000256546	ENSG00000256546	6.038	rs7398939
QTS000001	ftp://ftp.ebi.ac.uk/pub/databases/spot/eQTL/sumstats/QTS000001/QTD000001/QTD000001.all.tsv.gz	ENSG00000274191	12	122605690	C	T	chr12_122605690_C_T	46	0.309524	0.796547	-0.0300722	0.116191	SNP	52	168	0.89886	ENSG00000274191	ENSG00000274191	0.434	rs7398939
QTS000001	ftp://ftp.ebi.ac.uk/pub/databases/spot/eQTL/sumstats/QTS000001/QTD000001/QTD000001.all.tsv.gz	ENSG00000274427	12	122605690	C	T	chr12_122605690_C_T	46	0.309524	0.186805	0.215045	0.161283	SNP	52	168	0.89886	ENSG00000274427	ENSG00000274427	0.695	rs7398939
QTS000001	ftp://ftp.ebi.ac.uk/pub/databases/spot/eQTL/sumstats/QTS000001/QTD000001/QTD000001.all.tsv.gz	ENSG00000276045	12	122605690	C	T	chr12_122605690_C_T	46	0.309524	0.463007	-0.0719481	0.0974885	SNP	52	168	0.89886	ENSG00000276045	ENSG00000276045	166.288	rs7398939
QTS000001	ftp://ftp.ebi.ac.uk/pub/databases/spot/eQTL/sumstats/QTS000001/QTD000001/QTD000001.all.tsv.gz	ENSG00000278084	12	122605690	C	T	chr12_122605690_C_T	46	0.309524	0.646144	-0.0503745	0.109238	SNP	52	168	0.89886	ENSG00000278084	ENSG00000278084	0	rs7398939
QTS000001	ftp://ftp.ebi.ac.uk/pub/databases/spot/eQTL/sumstats/QTS000001/QTD000001/QTD000001.all.tsv.gz	ENSG00000278112	12	122605690	C	T	chr12_122605690_C_T	46	0.309524	0.600646	-0.0666272	0.126692	SNP	52	168	0.89886	ENSG00000278112	ENSG00000278112	1.246	rs7398939
QTS000001	ftp://ftp.ebi.ac.uk/pub/databases/spot/eQTL/sumstats/QTS000001/QTD000001/QTD000001.all.tsv.gz	ENSG00000286586	12	122605690	C	T	chr12_122605690_C_T	46	0.309524	0.968393	0.00587663	0.147774	SNP	52	168	0.89886	ENSG00000286586	ENSG00000286586	0.68	rs7398939
QTS000001	ftp://ftp.ebi.ac.uk/pub/databases/spot/eQTL/sumstats/QTS000001/QTD000001/QTD000001.all.tsv.gz	ENSG00000033030	12	122605833	T	C	chr12_122605833_T_C	41	0.285714	0.312664	0.09301	0.0914472	SNP	120	168	0.79208	ENSG00000033030	ENSG00000033030	14.952	rs2342082
QTS000001	ftp://ftp.ebi.ac.uk/pub/databases/spot/eQTL/sumstats/QTS000001/QTD000001/QTD000001.all.tsv.gz	ENSG00000051825	12	122605833	T	C	chr12_122605833_T_C	41	0.285714	0.492871	-0.0504951	0.0732429	SNP	120	168	0.79208	ENSG00000051825	ENSG00000051825	9.203	rs2342082
QTS000001	ftp://ftp.ebi.ac.uk/pub/databases/spot/eQTL/sumstats/QTS000001/QTD000001/QTD000001.all.tsv.gz	ENSG00000086598	12	122605833	T	C	chr12_122605833_T_C	41	0.285714	0.290258	0.101252	0.095007	SNP	120	168	0.79208	ENSG00000086598	ENSG00000086598	248.645	rs2342082
QTS000001	ftp://ftp.ebi.ac.uk/pub/databases/spot/eQTL/sumstats/QTS000001/QTD000001/QTD000001.all.tsv.gz	ENSG00000090975	12	122605833	T	C	chr12_122605833_T_C	41	0.285714	0.88631	-0.020717	0.144365	SNP	120	168	0.79208	ENSG00000090975	ENSG00000090975	1.37	rs2342082
QTS000001	ftp://ftp.ebi.ac.uk/pub/databases/spot/eQTL/sumstats/QTS000001/QTD000001/QTD000001.all.tsv.gz	ENSG00000110801	12	122605833	T	C	chr12_122605833_T_C	41	0.285714	0.909699	0.010413	0.0914738	SNP	120	168	0.79208	ENSG00000110801	ENSG00000110801	5.228	rs2342082
QTS000001	ftp://ftp.ebi.ac.uk/pub/databases/spot/eQTL/sumstats/QTS000001/QTD000001/QTD000001.all.tsv.gz	ENSG00000110987	12	122605833	T	C	chr12_122605833_T_C	41	0.285714	0.105133	-0.208252	0.126826	SNP	120	168	0.79208	ENSG00000110987	ENSG00000110987	4.196	rs2342082
QTS000001	ftp://ftp.ebi.ac.uk/pub/databases/spot/eQTL/sumstats/QTS000001/QTD000001/QTD000001.all.tsv.gz	ENSG00000111011	12	122605833	T	C	chr12_122605833_T_C	41	0.285714	0.030724	-0.217452	0.0985773	SNP	120	168	0.79208	ENSG00000111011	ENSG00000111011	25.343	rs2342082
QTS000001	ftp://ftp.ebi.ac.uk/pub/databases/spot/eQTL/sumstats/QTS000001/QTD000001/QTD000001.all.tsv.gz	ENSG00000111325	12	122605833	T	C	chr12_122605833_T_C	41	0.285714	0.444188	0.0803646	0.104429	SNP	120	168	0.79208	ENSG00000111325	ENSG00000111325	1.478	rs2342082
QTS000001	ftp://ftp.ebi.ac.uk/pub/databases/spot/eQTL/sumstats/QTS000001/QTD000001/QTD000001.all.tsv.gz	ENSG00000111328	12	122605833	T	C	chr12_122605833_T_C	41	0.285714	0.107344	-0.172232	0.105568	SNP	120	168	0.79208	ENSG00000111328	ENSG00000111328	24.036	rs2342082
QTS000001	ftp://ftp.ebi.ac.uk/pub/databases/spot/eQTL/sumstats/QTS000001/QTD000001/QTD000001.all.tsv.gz	ENSG00000111364	12	122605833	T	C	chr12_122605833_T_C	41	0.285714	0.41648	0.0927473	0.113458	SNP	120	168	0.79208	ENSG00000111364	ENSG00000111364	14.053	rs2342082
QTS000001	ftp://ftp.ebi.ac.uk/pub/databases/spot/eQTL/sumstats/QTS000001/QTD000001/QTD000001.all.tsv.gz	ENSG00000130779	12	122605833	T	C	chr12_122605833_T_C	41	0.285714	0.833656	0.0378072	0.179342	SNP	120	168	0.79208	ENSG00000130779	ENSG00000130779	30.634	rs2342082
QTS000001	ftp://ftp.ebi.ac.uk/pub/databases/spot/eQTL/sumstats/QTS000001/QTD000001/QTD000001.all.tsv.gz	ENSG00000130787	12	122605833	T	C	chr12_122605833_T_C	41	0.285714	0.238958	0.175783	0.147982	SNP	120	168	0.79208	ENSG00000130787	ENSG00000130787	0.91	rs2342082
QTS000001	ftp://ftp.ebi.ac.uk/pub/databases/spot/eQTL/sumstats/QTS000001/QTD000001/QTD000001.all.tsv.gz	ENSG00000130921	12	122605833	T	C	chr12_122605833_T_C	41	0.285714	0.852742	0.020325	0.109088	SNP	120	168	0.79208	ENSG00000130921	ENSG00000130921	4.026	rs2342082
QTS000001	ftp://ftp.ebi.ac.uk/pub/databases/spot/eQTL/sumstats/QTS000001/QTD000001/QTD000001.all.tsv.gz	ENSG00000139697	12	122605833	T	C	chr12_122605833_T_C	41	0.285714	0.732985	-0.059375	0.173337	SNP	120	168	0.79208	ENSG00000139697	ENSG00000139697	33.665	rs2342082
QTS000001	ftp://ftp.ebi.ac.uk/pub/databases/spot/eQTL/sumstats/QTS000001/QTD000001/QTD000001.all.tsv.gz	ENSG00000139718	12	122605833	T	C	chr12_122605833_T_C	41	0.285714	0.636645	-0.0610172	0.128594	SNP	120	168	0.79208	ENSG00000139718	ENSG00000139718	33.333	rs2342082
QTS000001	ftp://ftp.ebi.ac.uk/pub/databases/spot/eQTL/sumstats/QTS000001/QTD000001/QTD000001.all.tsv.gz	ENSG00000139719	12	122605833	T	C	chr12_122605833_T_C	41	0.285714	0.9554	-0.00776686	0.138372	SNP	120	168	0.79208	ENSG00000139719	ENSG00000139719	16.263	rs2342082
QTS000001	ftp://ftp.ebi.ac.uk/pub/databases/spot/eQTL/sumstats/QTS000001/QTD000001/QTD000001.all.tsv.gz	ENSG00000139722	12	122605833	T	C	chr12_122605833_T_C	41	0.285714	0.770799	0.0528535	0.180709	SNP	120	168	0.79208	ENSG00000139722	ENSG00000139722	38.738	rs2342082
QTS000001	ftp://ftp.ebi.ac.uk/pub/databases/spot/eQTL/sumstats/QTS000001/QTD000001/QTD000001.all.tsv.gz	ENSG00000139725	12	122605833	T	C	chr12_122605833_T_C	41	0.285714	0.986435	-0.00234115	0.137203	SNP	120	168	0.79208	ENSG00000139725	ENSG00000139725	14.378	rs2342082
QTS000001	ftp://ftp.ebi.ac.uk/pub/databases/spot/eQTL/sumstats/QTS000001/QTD000001/QTD000001.all.tsv.gz	ENSG00000139726	12	122605833	T	C	chr12_122605833_T_C	41	0.285714	0.971909	-0.0041805	0.118288	SNP	120	168	0.79208	ENSG00000139726	ENSG00000139726	74.743	rs2342082
QTS000001	ftp://ftp.ebi.ac.uk/pub/databases/spot/eQTL/sumstats/QTS000001/QTD000001/QTD000001.all.tsv.gz	ENSG00000150967	12	122605833	T	C	chr12_122605833_T_C	41	0.285714	0.506605	0.0856401	0.128277	SNP	120	168	0.79208	ENSG00000150967	ENSG00000150967	1.43	rs2342082
QTS000001	ftp://ftp.ebi.ac.uk/pub/databases/spot/eQTL/sumstats/QTS000001/QTD000001/QTD000001.all.tsv.gz	ENSG00000150977	12	122605833	T	C	chr12_122605833_T_C	41	0.285714	0.947465	0.00919431	0.139032	SNP	120	168	0.79208	ENSG00000150977	ENSG00000150977	126.39	rs2342082
QTS000001	ftp://ftp.ebi.ac.uk/pub/databases/spot/eQTL/sumstats/QTS000001/QTD000001/QTD000001.all.tsv.gz	ENSG00000158113	12	122605833	T	C	chr12_122605833_T_C	41	0.285714	0.808687	0.0377729	0.155412	SNP	120	168	0.79208	ENSG00000158113	ENSG00000158113	0.675	rs2342082
QTS000001	ftp://ftp.ebi.ac.uk/pub/databases/spot/eQTL/sumstats/QTS000001/QTD000001/QTD000001.all.tsv.gz	ENSG00000175727	12	122605833	T	C	chr12_122605833_T_C	41	0.285714	0.709261	0.0462396	0.123506	SNP	120	168	0.79208	ENSG00000175727	ENSG00000175727	41.682	rs2342082
QTS000001	ftp://ftp.ebi.ac.uk/pub/databases/spot/eQTL/sumstats/QTS000001/QTD000001/QTD000001.all.tsv.gz	ENSG00000182196	12	122605833	T	C	chr12_122605833_T_C	41	0.285714	0.93493	-0.00701896	0.0856579	SNP	120	168	0.79208	ENSG00000182196	ENSG00000182196	0.876	rs2342082
QTS000001	ftp://ftp.ebi.ac.uk/pub/databases/spot/eQTL/sumstats/QTS000001/QTD000001/QTD000001.all.tsv.gz	ENSG00000183955	12	122605833	T	C	chr12_122605833_T_C	41	0.285714	0.413452	0.135775	0.165014	SNP	120	168	0.79208	ENSG00000183955	ENSG00000183955	43.695	rs2342082
QTS000001	ftp://ftp.ebi.ac.uk/pub/databases/spot/eQTL/sumstats/QTS000001/QTD000001/QTD000001.all.tsv.gz	ENSG00000184047	12	122605833	T	C	chr12_122605833_T_C	41	0.285714	0.56975	-0.0651534	0.114073	SNP	120	168	0.79208	ENSG00000184047	ENSG00000184047	1.1	rs2342082
QTS000001	ftp://ftp.ebi.ac.uk/pub/databases/spot/eQTL/sumstats/QTS000001/QTD000001/QTD000001.all.tsv.gz	ENSG00000184209	12	122605833	T	C	chr12_122605833_T_C	41	0.285714	0.155019	-0.155641	0.108252	SNP	120	168	0.79208	ENSG00000184209	ENSG00000184209	12.198	rs2342082
QTS000001	ftp://ftp.ebi.ac.uk/pub/databases/spot/eQTL/sumstats/QTS000001/QTD000001/QTD000001.all.tsv.gz	ENSG00000184445	12	122605833	T	C	chr12_122605833_T_C	41	0.285714	0.765278	0.0265516	0.0885827	SNP	120	168	0.79208	ENSG00000184445	ENSG00000184445	17.833	rs2342082
QTS000001	ftp://ftp.ebi.ac.uk/pub/databases/spot/eQTL/sumstats/QTS000001/QTD000001/QTD000001.all.tsv.gz	ENSG00000188026	12	122605833	T	C	chr12_122605833_T_C	41	0.285714	0.321744	-0.18255	0.182907	SNP	120	168	0.79208	ENSG00000188026	ENSG00000188026	4.52	rs2342082
QTS000001	ftp://ftp.ebi.ac.uk/pub/databases/spot/eQTL/sumstats/QTS000001/QTD000001/QTD000001.all.tsv.gz	ENSG00000188735	12	122605833	T	C	chr12_122605833_T_C	41	0.285714	0.0664553	0.225584	0.120966	SNP	120	168	0.79208	ENSG00000188735	ENSG00000188735	4.798	rs2342082
QTS000001	ftp://ftp.ebi.ac.uk/pub/databases/spot/eQTL/sumstats/QTS000001/QTD000001/QTD000001.all.tsv.gz	ENSG00000212694	12	122605833	T	C	chr12_122605833_T_C	41	0.285714	0.811769	-0.0323152	0.135177	SNP	120	168	0.79208	ENSG00000212694	ENSG00000212694	6.415	rs2342082
QTS000001	ftp://ftp.ebi.ac.uk/pub/databases/spot/eQTL/sumstats/QTS000001/QTD000001/QTD000001.all.tsv.gz	ENSG00000256092	12	122605833	T	C	chr12_122605833_T_C	41	0.285714	0.0975679	0.196256	0.11685	SNP	120	168	0.79208	ENSG00000256092	ENSG00000256092	1.05	rs2342082
QTS000001	ftp://ftp.ebi.ac.uk/pub/databases/spot/eQTL/sumstats/QTS000001/QTD000001/QTD000001.all.tsv.gz	ENSG00000256152	12	122605833	T	C	chr12_122605833_T_C	41	0.285714	0.0407507	-0.251672	0.120693	SNP	120	168	0.79208	ENSG00000256152	ENSG00000256152	0.535	rs2342082
QTS000001	ftp://ftp.ebi.ac.uk/pub/databases/spot/eQTL/sumstats/QTS000001/QTD000001/QTD000001.all.tsv.gz	ENSG00000256546	12	122605833	T	C	chr12_122605833_T_C	41	0.285714	0.473219	-0.104306	0.144628	SNP	120	168	0.79208	ENSG00000256546	ENSG00000256546	6.038	rs2342082
QTS000001	ftp://ftp.ebi.ac.uk/pub/databases/spot/eQTL/sumstats/QTS000001/QTD000001/QTD000001.all.tsv.gz	ENSG00000274191	12	122605833	T	C	chr12_122605833_T_C	41	0.285714	0.264731	0.134585	0.119693	SNP	120	168	0.79208	ENSG00000274191	ENSG00000274191	0.434	rs2342082
QTS000001	ftp://ftp.ebi.ac.uk/pub/databases/spot/eQTL/sumstats/QTS000001/QTD000001/QTD000001.all.tsv.gz	ENSG00000274427	12	122605833	T	C	chr12_122605833_T_C	41	0.285714	0.468331	0.123293	0.169074	SNP	120	168	0.79208	ENSG00000274427	ENSG00000274427	0.695	rs2342082
QTS000001	ftp://ftp.ebi.ac.uk/pub/databases/spot/eQTL/sumstats/QTS000001/QTD000001/QTD000001.all.tsv.gz	ENSG00000276045	12	122605833	T	C	chr12_122605833_T_C	41	0.285714	0.417691	-0.0825163	0.101207	SNP	120	168	0.79208	ENSG00000276045	ENSG00000276045	166.288	rs2342082
QTS000001	ftp://ftp.ebi.ac.uk/pub/databases/spot/eQTL/sumstats/QTS000001/QTD000001/QTD000001.all.tsv.gz	ENSG00000278084	12	122605833	T	C	chr12_122605833_T_C	41	0.285714	0.254424	-0.129409	0.112604	SNP	120	168	0.79208	ENSG00000278084	ENSG00000278084	0	rs2342082
QTS000001	ftp://ftp.ebi.ac.uk/pub/databases/spot/eQTL/sumstats/QTS000001/QTD000001/QTD000001.all.tsv.gz	ENSG00000278112	12	122605833	T	C	chr12_122605833_T_C	41	0.285714	0.475191	-0.0943514	0.131411	SNP	120	168	0.79208	ENSG00000278112	ENSG00000278112	1.246	rs2342082
QTS000001	ftp://ftp.ebi.ac.uk/pub/databases/spot/eQTL/sumstats/QTS000001/QTD000001/QTD000001.all.tsv.gz	ENSG00000286586	12	122605833	T	C	chr12_122605833_T_C	41	0.285714	0.164066	-0.212928	0.151389	SNP	120	168	0.79208	ENSG00000286586	ENSG00000286586	0.68	rs2342082
QTS000001	ftp://ftp.ebi.ac.uk/pub/databases/spot/eQTL/sumstats/QTS000001/QTD000001/QTD000001.all.tsv.gz	ENSG00000033030	12	122606018	T	G	chr12_122606018_T_G	56	0.404762	0.253243	0.0978589	0.0849372	SNP	100	168	0.87737	ENSG00000033030	ENSG00000033030	14.952	rs61244464
QTS000001	ftp://ftp.ebi.ac.uk/pub/databases/spot/eQTL/sumstats/QTS000001/QTD000001/QTD000001.all.tsv.gz	ENSG00000051825	12	122606018	T	G	chr12_122606018_T_G	56	0.404762	0.900461	-0.00858661	0.0683976	SNP	100	168	0.87737	ENSG00000051825	ENSG00000051825	9.203	rs61244464
QTS000001	ftp://ftp.ebi.ac.uk/pub/databases/spot/eQTL/sumstats/QTS000001/QTD000001/QTD000001.all.tsv.gz	ENSG00000086598	12	122606018	T	G	chr12_122606018_T_G	56	0.404762	0.199797	0.114035	0.0880894	SNP	100	168	0.87737	ENSG00000086598	ENSG00000086598	248.645	rs61244464
QTS000001	ftp://ftp.ebi.ac.uk/pub/databases/spot/eQTL/sumstats/QTS000001/QTD000001/QTD000001.all.tsv.gz	ENSG00000090975	12	122606018	T	G	chr12_122606018_T_G	56	0.404762	0.629218	-0.0650664	0.13416	SNP	100	168	0.87737	ENSG00000090975	ENSG00000090975	1.37	rs61244464
QTS000001	ftp://ftp.ebi.ac.uk/pub/databases/spot/eQTL/sumstats/QTS000001/QTD000001/QTD000001.all.tsv.gz	ENSG00000110801	12	122606018	T	G	chr12_122606018_T_G	56	0.404762	0.534681	-0.0529832	0.0849082	SNP	100	168	0.87737	ENSG00000110801	ENSG00000110801	5.228	rs61244464
QTS000001	ftp://ftp.ebi.ac.uk/pub/databases/spot/eQTL/sumstats/QTS000001/QTD000001/QTD000001.all.tsv.gz	ENSG00000110987	12	122606018	T	G	chr12_122606018_T_G	56	0.404762	0.346703	-0.113273	0.119552	SNP	100	168	0.87737	ENSG00000110987	ENSG00000110987	4.196	rs61244464
QTS000001	ftp://ftp.ebi.ac.uk/pub/databases/spot/eQTL/sumstats/QTS000001/QTD000001/QTD000001.all.tsv.gz	ENSG00000111011	12	122606018	T	G	chr12_122606018_T_G	56	0.404762	0.619998	-0.0472004	0.0947609	SNP	100	168	0.87737	ENSG00000111011	ENSG00000111011	25.343	rs61244464
QTS000001	ftp://ftp.ebi.ac.uk/pub/databases/spot/eQTL/sumstats/QTS000001/QTD000001/QTD000001.all.tsv.gz	ENSG00000111325	12	122606018	T	G	chr12_122606018_T_G	56	0.404762	0.257873	0.110328	0.0967063	SNP	100	168	0.87737	ENSG00000111325	ENSG00000111325	1.478	rs61244464
QTS000001	ftp://ftp.ebi.ac.uk/pub/databases/spot/eQTL/sumstats/QTS000001/QTD000001/QTD000001.all.tsv.gz	ENSG00000111328	12	122606018	T	G	chr12_122606018_T_G	56	0.404762	0.297317	-0.104326	0.0993441	SNP	100	168	0.87737	ENSG00000111328	ENSG00000111328	24.036	rs61244464
QTS000001	ftp://ftp.ebi.ac.uk/pub/databases/spot/eQTL/sumstats/QTS000001/QTD000001/QTD000001.all.tsv.gz	ENSG00000111364	12	122606018	T	G	chr12_122606018_T_G	56	0.404762	0.265032	0.118162	0.105154	SNP	100	168	0.87737	ENSG00000111364	ENSG00000111364	14.053	rs61244464
QTS000001	ftp://ftp.ebi.ac.uk/pub/databases/spot/eQTL/sumstats/QTS000001/QTD000001/QTD000001.all.tsv.gz	ENSG00000130779	12	122606018	T	G	chr12_122606018_T_G	56	0.404762	0.959994	-0.008406	0.166974	SNP	100	168	0.87737	ENSG00000130779	ENSG00000130779	30.634	rs61244464
QTS000001	ftp://ftp.ebi.ac.uk/pub/databases/spot/eQTL/sumstats/QTS000001/QTD000001/QTD000001.all.tsv.gz	ENSG00000130787	12	122606018	T	G	chr12_122606018_T_G	56	0.404762	0.0802027	0.241596	0.136062	SNP	100	168	0.87737	ENSG00000130787	ENSG00000130787	0.91	rs61244464
QTS000001	ftp://ftp.ebi.ac.uk/pub/databases/spot/eQTL/sumstats/QTS000001/QTD000001/QTD000001.all.tsv.gz	ENSG00000130921	12	122606018	T	G	chr12_122606018_T_G	56	0.404762	0.766884	-0.0302071	0.101494	SNP	100	168	0.87737	ENSG00000130921	ENSG00000130921	4.026	rs61244464
QTS000001	ftp://ftp.ebi.ac.uk/pub/databases/spot/eQTL/sumstats/QTS000001/QTD000001/QTD000001.all.tsv.gz	ENSG00000139697	12	122606018	T	G	chr12_122606018_T_G	56	0.404762	0.230416	-0.193335	0.159784	SNP	100	168	0.87737	ENSG00000139697	ENSG00000139697	33.665	rs61244464
QTS000001	ftp://ftp.ebi.ac.uk/pub/databases/spot/eQTL/sumstats/QTS000001/QTD000001/QTD000001.all.tsv.gz	ENSG00000139718	12	122606018	T	G	chr12_122606018_T_G	56	0.404762	0.335887	-0.115396	0.119077	SNP	100	168	0.87737	ENSG00000139718	ENSG00000139718	33.333	rs61244464
QTS000001	ftp://ftp.ebi.ac.uk/pub/databases/spot/eQTL/sumstats/QTS000001/QTD000001/QTD000001.all.tsv.gz	ENSG00000139719	12	122606018	T	G	chr12_122606018_T_G	56	0.404762	0.65663	-0.057424	0.128608	SNP	100	168	0.87737	ENSG00000139719	ENSG00000139719	16.263	rs61244464
QTS000001	ftp://ftp.ebi.ac.uk/pub/databases/spot/eQTL/sumstats/QTS000001/QTD000001/QTD000001.all.tsv.gz	ENSG00000139722	12	122606018	T	G	chr12_122606018_T_G	56	0.404762	0.655638	0.0752697	0.168055	SNP	100	168	0.87737	ENSG00000139722	ENSG00000139722	38.738	rs61244464
QTS000001	ftp://ftp.ebi.ac.uk/pub/databases/spot/eQTL/sumstats/QTS000001/QTD000001/QTD000001.all.tsv.gz	ENSG00000139725	12	122606018	T	G	chr12_122606018_T_G	56	0.404762	0.822198	0.028796	0.127655	SNP	100	168	0.87737	ENSG00000139725	ENSG00000139725	14.378	rs61244464
QTS000001	ftp://ftp.ebi.ac.uk/pub/databases/spot/eQTL/sumstats/QTS000001/QTD000001/QTD000001.all.tsv.gz	ENSG00000139726	12	122606018	T	G	chr12_122606018_T_G	56	0.404762	0.785887	-0.0300092	0.110039	SNP	100	168	0.87737	ENSG00000139726	ENSG00000139726	74.743	rs61244464
QTS000001	ftp://ftp.ebi.ac.uk/pub/databases/spot/eQTL/sumstats/QTS000001/QTD000001/QTD000001.all.tsv.gz	ENSG00000150967	12	122606018	T	G	chr12_122606018_T_G	56	0.404762	0.728316	-0.04174	0.119674	SNP	100	168	0.87737	ENSG00000150967	ENSG00000150967	1.43	rs61244464
QTS000001	ftp://ftp.ebi.ac.uk/pub/databases/spot/eQTL/sumstats/QTS000001/QTD000001/QTD000001.all.tsv.gz	ENSG00000150977	12	122606018	T	G	chr12_122606018_T_G	56	0.404762	0.34942	-0.121141	0.128584	SNP	100	168	0.87737	ENSG00000150977	ENSG00000150977	126.39	rs61244464
QTS000001	ftp://ftp.ebi.ac.uk/pub/databases/spot/eQTL/sumstats/QTS000001/QTD000001/QTD000001.all.tsv.gz	ENSG00000158113	12	122606018	T	G	chr12_122606018_T_G	56	0.404762	0.437161	0.1126	0.144075	SNP	100	168	0.87737	ENSG00000158113	ENSG00000158113	0.675	rs61244464
QTS000001	ftp://ftp.ebi.ac.uk/pub/databases/spot/eQTL/sumstats/QTS000001/QTD000001/QTD000001.all.tsv.gz	ENSG00000175727	12	122606018	T	G	chr12_122606018_T_G	56	0.404762	0.942572	-0.00831928	0.115066	SNP	100	168	0.87737	ENSG00000175727	ENSG00000175727	41.682	rs61244464
QTS000001	ftp://ftp.ebi.ac.uk/pub/databases/spot/eQTL/sumstats/QTS000001/QTD000001/QTD000001.all.tsv.gz	ENSG00000182196	12	122606018	T	G	chr12_122606018_T_G	56	0.404762	0.683384	0.0326161	0.0796334	SNP	100	168	0.87737	ENSG00000182196	ENSG00000182196	0.876	rs61244464
QTS000001	ftp://ftp.ebi.ac.uk/pub/databases/spot/eQTL/sumstats/QTS000001/QTD000001/QTD000001.all.tsv.gz	ENSG00000183955	12	122606018	T	G	chr12_122606018_T_G	56	0.404762	0.981808	0.00353203	0.154338	SNP	100	168	0.87737	ENSG00000183955	ENSG00000183955	43.695	rs61244464
QTS000001	ftp://ftp.ebi.ac.uk/pub/databases/spot/eQTL/sumstats/QTS000001/QTD000001/QTD000001.all.tsv.gz	ENSG00000184047	12	122606018	T	G	chr12_122606018_T_G	56	0.404762	0.776409	-0.0303254	0.106362	SNP	100	168	0.87737	ENSG00000184047	ENSG00000184047	1.1	rs61244464
QTS000001	ftp://ftp.ebi.ac.uk/pub/databases/spot/eQTL/sumstats/QTS000001/QTD000001/QTD000001.all.tsv.gz	ENSG00000184209	12	122606018	T	G	chr12_122606018_T_G	56	0.404762	0.473006	-0.073505	0.10187	SNP	100	168	0.87737	ENSG00000184209	ENSG00000184209	12.198	rs61244464
QTS000001	ftp://ftp.ebi.ac.uk/pub/databases/spot/eQTL/sumstats/QTS000001/QTD000001/QTD000001.all.tsv.gz	ENSG00000184445	12	122606018	T	G	chr12_122606018_T_G	56	0.404762	0.940365	0.00619435	0.0824988	SNP	100	168	0.87737	ENSG00000184445	ENSG00000184445	17.833	rs61244464
QTS000001	ftp://ftp.ebi.ac.uk/pub/databases/spot/eQTL/sumstats/QTS000001/QTD000001/QTD000001.all.tsv.gz	ENSG00000188026	12	122606018	T	G	chr12_122606018_T_G	56	0.404762	0.180175	-0.22913	0.169232	SNP	100	168	0.87737	ENSG00000188026	ENSG00000188026	4.52	rs61244464
QTS000001	ftp://ftp.ebi.ac.uk/pub/databases/spot/eQTL/sumstats/QTS000001/QTD000001/QTD000001.all.tsv.gz	ENSG00000188735	12	122606018	T	G	chr12_122606018_T_G	56	0.404762	0.163985	0.160051	0.113772	SNP	100	168	0.87737	ENSG00000188735	ENSG00000188735	4.798	rs61244464
QTS000001	ftp://ftp.ebi.ac.uk/pub/databases/spot/eQTL/sumstats/QTS000001/QTD000001/QTD000001.all.tsv.gz	ENSG00000212694	12	122606018	T	G	chr12_122606018_T_G	56	0.404762	0.427558	0.0999937	0.125291	SNP	100	168	0.87737	ENSG00000212694	ENSG00000212694	6.415	rs61244464
QTS000001	ftp://ftp.ebi.ac.uk/pub/databases/spot/eQTL/sumstats/QTS000001/QTD000001/QTD000001.all.tsv.gz	ENSG00000256092	12	122606018	T	G	chr12_122606018_T_G	56	0.404762	0.409189	0.0916815	0.110409	SNP	100	168	0.87737	ENSG00000256092	ENSG00000256092	1.05	rs61244464
QTS000001	ftp://ftp.ebi.ac.uk/pub/databases/spot/eQTL/sumstats/QTS000001/QTD000001/QTD000001.all.tsv.gz	ENSG00000256152	12	122606018	T	G	chr12_122606018_T_G	56	0.404762	0.574326	-0.0652166	0.115555	SNP	100	168	0.87737	ENSG00000256152	ENSG00000256152	0.535	rs61244464
QTS000001	ftp://ftp.ebi.ac.uk/pub/databases/spot/eQTL/sumstats/QTS000001/QTD000001/QTD000001.all.tsv.gz	ENSG00000256546	12	122606018	T	G	chr12_122606018_T_G	56	0.404762	0.670121	-0.0577288	0.13494	SNP	100	168	0.87737	ENSG00000256546	ENSG00000256546	6.038	rs61244464
QTS000001	ftp://ftp.ebi.ac.uk/pub/databases/spot/eQTL/sumstats/QTS000001/QTD000001/QTD000001.all.tsv.gz	ENSG00000274191	12	122606018	T	G	chr12_122606018_T_G	56	0.404762	0.484875	0.0786686	0.112021	SNP	100	168	0.87737	ENSG00000274191	ENSG00000274191	0.434	rs61244464
QTS000001	ftp://ftp.ebi.ac.uk/pub/databases/spot/eQTL/sumstats/QTS000001/QTD000001/QTD000001.all.tsv.gz	ENSG00000274427	12	122606018	T	G	chr12_122606018_T_G	56	0.404762	0.0249502	0.349052	0.152279	SNP	100	168	0.87737	ENSG00000274427	ENSG00000274427	0.695	rs61244464
QTS000001	ftp://ftp.ebi.ac.uk/pub/databases/spot/eQTL/sumstats/QTS000001/QTD000001/QTD000001.all.tsv.gz	ENSG00000276045	12	122606018	T	G	chr12_122606018_T_G	56	0.404762	0.6639	0.0412499	0.0945205	SNP	100	168	0.87737	ENSG00000276045	ENSG00000276045	166.288	rs61244464
QTS000001	ftp://ftp.ebi.ac.uk/pub/databases/spot/eQTL/sumstats/QTS000001/QTD000001/QTD000001.all.tsv.gz	ENSG00000278084	12	122606018	T	G	chr12_122606018_T_G	56	0.404762	0.432431	-0.0831748	0.10533	SNP	100	168	0.87737	ENSG00000278084	ENSG00000278084	0	rs61244464
QTS000001	ftp://ftp.ebi.ac.uk/pub/databases/spot/eQTL/sumstats/QTS000001/QTD000001/QTD000001.all.tsv.gz	ENSG00000278112	12	122606018	T	G	chr12_122606018_T_G	56	0.404762	0.776313	0.0349979	0.122695	SNP	100	168	0.87737	ENSG00000278112	ENSG00000278112	1.246	rs61244464
QTS000001	ftp://ftp.ebi.ac.uk/pub/databases/spot/eQTL/sumstats/QTS000001/QTD000001/QTD000001.all.tsv.gz	ENSG00000286586	12	122606018	T	G	chr12_122606018_T_G	56	0.404762	0.199949	-0.182736	0.141208	SNP	100	168	0.87737	ENSG00000286586	ENSG00000286586	0.68	rs61244464
QTS000001	ftp://ftp.ebi.ac.uk/pub/databases/spot/eQTL/sumstats/QTS000001/QTD000001/QTD000001.all.tsv.gz	ENSG00000033030	12	122606025	G	T	chr12_122606025_G_T	56	0.404762	0.246555	0.09934	0.085002	SNP	100	168	0.87671	ENSG00000033030	ENSG00000033030	14.952	rs35417323
QTS000001	ftp://ftp.ebi.ac.uk/pub/databases/spot/eQTL/sumstats/QTS000001/QTD000001/QTD000001.all.tsv.gz	ENSG00000051825	12	122606025	G	T	chr12_122606025_G_T	56	0.404762	0.898641	-0.00875349	0.0684681	SNP	100	168	0.87671	ENSG00000051825	ENSG00000051825	9.203	rs35417323
QTS000001	ftp://ftp.ebi.ac.uk/pub/databases/spot/eQTL/sumstats/QTS000001/QTD000001/QTD000001.all.tsv.gz	ENSG00000086598	12	122606025	G	T	chr12_122606025_G_T	56	0.404762	0.189207	0.116861	0.0881293	SNP	100	168	0.87671	ENSG00000086598	ENSG00000086598	248.645	rs35417323
QTS000001	ftp://ftp.ebi.ac.uk/pub/databases/spot/eQTL/sumstats/QTS000001/QTD000001/QTD000001.all.tsv.gz	ENSG00000090975	12	122606025	G	T	chr12_122606025_G_T	56	0.404762	0.62694	-0.0655661	0.134295	SNP	100	168	0.87671	ENSG00000090975	ENSG00000090975	1.37	rs35417323
QTS000001	ftp://ftp.ebi.ac.uk/pub/databases/spot/eQTL/sumstats/QTS000001/QTD000001/QTD000001.all.tsv.gz	ENSG00000110801	12	122606025	G	T	chr12_122606025_G_T	56	0.404762	0.551289	-0.0509042	0.085015	SNP	100	168	0.87671	ENSG00000110801	ENSG00000110801	5.228	rs35417323
QTS000001	ftp://ftp.ebi.ac.uk/pub/databases/spot/eQTL/sumstats/QTS000001/QTD000001/QTD000001.all.tsv.gz	ENSG00000110987	12	122606025	G	T	chr12_122606025_G_T	56	0.404762	0.342241	-0.114437	0.119662	SNP	100	168	0.87671	ENSG00000110987	ENSG00000110987	4.196	rs35417323
QTS000001	ftp://ftp.ebi.ac.uk/pub/databases/spot/eQTL/sumstats/QTS000001/QTD000001/QTD000001.all.tsv.gz	ENSG00000111011	12	122606025	G	T	chr12_122606025_G_T	56	0.404762	0.628681	-0.0460821	0.0948674	SNP	100	168	0.87671	ENSG00000111011	ENSG00000111011	25.343	rs35417323
QTS000001	ftp://ftp.ebi.ac.uk/pub/databases/spot/eQTL/sumstats/QTS000001/QTD000001/QTD000001.all.tsv.gz	ENSG00000111325	12	122606025	G	T	chr12_122606025_G_T	56	0.404762	0.25864	0.110266	0.0968093	SNP	100	168	0.87671	ENSG00000111325	ENSG00000111325	1.478	rs35417323
QTS000001	ftp://ftp.ebi.ac.uk/pub/databases/spot/eQTL/sumstats/QTS000001/QTD000001/QTD000001.all.tsv.gz	ENSG00000111328	12	122606025	G	T	chr12_122606025_G_T	56	0.404762	0.29617	-0.10468	0.0994432	SNP	100	168	0.87671	ENSG00000111328	ENSG00000111328	24.036	rs35417323
QTS000001	ftp://ftp.ebi.ac.uk/pub/databases/spot/eQTL/sumstats/QTS000001/QTD000001/QTD000001.all.tsv.gz	ENSG00000111364	12	122606025	G	T	chr12_122606025_G_T	56	0.404762	0.263919	0.118558	0.105258	SNP	100	168	0.87671	ENSG00000111364	ENSG00000111364	14.053	rs35417323
QTS000001	ftp://ftp.ebi.ac.uk/pub/databases/spot/eQTL/sumstats/QTS000001/QTD000001/QTD000001.all.tsv.gz	ENSG00000130779	12	122606025	G	T	chr12_122606025_G_T	56	0.404762	0.96415	-0.00753997	0.167147	SNP	100	168	0.87671	ENSG00000130779	ENSG00000130779	30.634	rs35417323
QTS000001	ftp://ftp.ebi.ac.uk/pub/databases/spot/eQTL/sumstats/QTS000001/QTD000001/QTD000001.all.tsv.gz	ENSG00000130787	12	122606025	G	T	chr12_122606025_G_T	56	0.404762	0.0804206	0.241675	0.136207	SNP	100	168	0.87671	ENSG00000130787	ENSG00000130787	0.91	rs35417323
QTS000001	ftp://ftp.ebi.ac.uk/pub/databases/spot/eQTL/sumstats/QTS000001/QTD000001/QTD000001.all.tsv.gz	ENSG00000130921	12	122606025	G	T	chr12_122606025_G_T	56	0.404762	0.769303	-0.0299158	0.101601	SNP	100	168	0.87671	ENSG00000130921	ENSG00000130921	4.026	rs35417323
QTS000001	ftp://ftp.ebi.ac.uk/pub/databases/spot/eQTL/sumstats/QTS000001/QTD000001/QTD000001.all.tsv.gz	ENSG00000139697	12	122606025	G	T	chr12_122606025_G_T	56	0.404762	0.231821	-0.19296	0.15996	SNP	100	168	0.87671	ENSG00000139697	ENSG00000139697	33.665	rs35417323
QTS000001	ftp://ftp.ebi.ac.uk/pub/databases/spot/eQTL/sumstats/QTS000001/QTD000001/QTD000001.all.tsv.gz	ENSG00000139718	12	122606025	G	T	chr12_122606025_G_T	56	0.404762	0.34007	-0.114526	0.119214	SNP	100	168	0.87671	ENSG00000139718	ENSG00000139718	33.333	rs35417323
QTS000001	ftp://ftp.ebi.ac.uk/pub/databases/spot/eQTL/sumstats/QTS000001/QTD000001/QTD000001.all.tsv.gz	ENSG00000139719	12	122606025	G	T	chr12_122606025_G_T	56	0.404762	0.66269	-0.056403	0.128748	SNP	100	168	0.87671	ENSG00000139719	ENSG00000139719	16.263	rs35417323
QTS000001	ftp://ftp.ebi.ac.uk/pub/databases/spot/eQTL/sumstats/QTS000001/QTD000001/QTD000001.all.tsv.gz	ENSG00000139722	12	122606025	G	T	chr12_122606025_G_T	56	0.404762	0.660059	0.0743166	0.168236	SNP	100	168	0.87671	ENSG00000139722	ENSG00000139722	38.738	rs35417323
QTS000001	ftp://ftp.ebi.ac.uk/pub/databases/spot/eQTL/sumstats/QTS000001/QTD000001/QTD000001.all.tsv.gz	ENSG00000139725	12	122606025	G	T	chr12_122606025_G_T	56	0.404762	0.827466	0.0279582	0.12779	SNP	100	168	0.87671	ENSG00000139725	ENSG00000139725	14.378	rs35417323
QTS000001	ftp://ftp.ebi.ac.uk/pub/databases/spot/eQTL/sumstats/QTS000001/QTD000001/QTD000001.all.tsv.gz	ENSG00000139726	12	122606025	G	T	chr12_122606025_G_T	56	0.404762	0.783928	-0.030322	0.110152	SNP	100	168	0.87671	ENSG00000139726	ENSG00000139726	74.743	rs35417323
QTS000001	ftp://ftp.ebi.ac.uk/pub/databases/spot/eQTL/sumstats/QTS000001/QTD000001/QTD000001.all.tsv.gz	ENSG00000150967	12	122606025	G	T	chr12_122606025_G_T	56	0.404762	0.727556	-0.0419048	0.119797	SNP	100	168	0.87671	ENSG00000150967	ENSG00000150967	1.43	rs35417323
QTS000001	ftp://ftp.ebi.ac.uk/pub/databases/spot/eQTL/sumstats/QTS000001/QTD000001/QTD000001.all.tsv.gz	ENSG00000150977	12	122606025	G	T	chr12_122606025_G_T	56	0.404762	0.355625	-0.119724	0.128738	SNP	100	168	0.87671	ENSG00000150977	ENSG00000150977	126.39	rs35417323
QTS000001	ftp://ftp.ebi.ac.uk/pub/databases/spot/eQTL/sumstats/QTS000001/QTD000001/QTD000001.all.tsv.gz	ENSG00000158113	12	122606025	G	T	chr12_122606025_G_T	56	0.404762	0.441512	0.111655	0.144237	SNP	100	168	0.87671	ENSG00000158113	ENSG00000158113	0.675	rs35417323
QTS000001	ftp://ftp.ebi.ac.uk/pub/databases/spot/eQTL/sumstats/QTS000001/QTD000001/QTD000001.all.tsv.gz	ENSG00000175727	12	122606025	G	T	chr12_122606025_G_T	56	0.404762	0.930854	-0.0100311	0.115183	SNP	100	168	0.87671	ENSG00000175727	ENSG00000175727	41.682	rs35417323
QTS000001	ftp://ftp.ebi.ac.uk/pub/databases/spot/eQTL/sumstats/QTS000001/QTD000001/QTD000001.all.tsv.gz	ENSG00000182196	12	122606025	G	T	chr12_122606025_G_T	56	0.404762	0.675558	0.033504	0.0797107	SNP	100	168	0.87671	ENSG00000182196	ENSG00000182196	0.876	rs35417323
QTS000001	ftp://ftp.ebi.ac.uk/pub/databases/spot/eQTL/sumstats/QTS000001/QTD000001/QTD000001.all.tsv.gz	ENSG00000183955	12	122606025	G	T	chr12_122606025_G_T	56	0.404762	0.982798	0.00334321	0.154498	SNP	100	168	0.87671	ENSG00000183955	ENSG00000183955	43.695	rs35417323
QTS000001	ftp://ftp.ebi.ac.uk/pub/databases/spot/eQTL/sumstats/QTS000001/QTD000001/QTD000001.all.tsv.gz	ENSG00000184047	12	122606025	G	T	chr12_122606025_G_T	56	0.404762	0.773	-0.0308323	0.10647	SNP	100	168	0.87671	ENSG00000184047	ENSG00000184047	1.1	rs35417323
QTS000001	ftp://ftp.ebi.ac.uk/pub/databases/spot/eQTL/sumstats/QTS000001/QTD000001/QTD000001.all.tsv.gz	ENSG00000184209	12	122606025	G	T	chr12_122606025_G_T	56	0.404762	0.470986	-0.073916	0.101972	SNP	100	168	0.87671	ENSG00000184209	ENSG00000184209	12.198	rs35417323
QTS000001	ftp://ftp.ebi.ac.uk/pub/databases/spot/eQTL/sumstats/QTS000001/QTD000001/QTD000001.all.tsv.gz	ENSG00000184445	12	122606025	G	T	chr12_122606025_G_T	56	0.404762	0.918561	0.00847459	0.0825813	SNP	100	168	0.87671	ENSG00000184445	ENSG00000184445	17.833	rs35417323
QTS000001	ftp://ftp.ebi.ac.uk/pub/databases/spot/eQTL/sumstats/QTS000001/QTD000001/QTD000001.all.tsv.gz	ENSG00000188026	12	122606025	G	T	chr12_122606025_G_T	56	0.404762	0.176574	-0.231252	0.169371	SNP	100	168	0.87671	ENSG00000188026	ENSG00000188026	4.52	rs35417323
QTS000001	ftp://ftp.ebi.ac.uk/pub/databases/spot/eQTL/sumstats/QTS000001/QTD000001/QTD000001.all.tsv.gz	ENSG00000188735	12	122606025	G	T	chr12_122606025_G_T	56	0.404762	0.162501	0.160774	0.113878	SNP	100	168	0.87671	ENSG00000188735	ENSG00000188735	4.798	rs35417323
QTS000001	ftp://ftp.ebi.ac.uk/pub/databases/spot/eQTL/sumstats/QTS000001/QTD000001/QTD000001.all.tsv.gz	ENSG00000212694	12	122606025	G	T	chr12_122606025_G_T	56	0.404762	0.427499	0.10011	0.125421	SNP	100	168	0.87671	ENSG00000212694	ENSG00000212694	6.415	rs35417323
QTS000001	ftp://ftp.ebi.ac.uk/pub/databases/spot/eQTL/sumstats/QTS000001/QTD000001/QTD000001.all.tsv.gz	ENSG00000256092	12	122606025	G	T	chr12_122606025_G_T	56	0.404762	0.412187	0.0911933	0.110531	SNP	100	168	0.87671	ENSG00000256092	ENSG00000256092	1.05	rs35417323
QTS000001	ftp://ftp.ebi.ac.uk/pub/databases/spot/eQTL/sumstats/QTS000001/QTD000001/QTD000001.all.tsv.gz	ENSG00000256152	12	122606025	G	T	chr12_122606025_G_T	56	0.404762	0.575777	-0.0650374	0.115676	SNP	100	168	0.87671	ENSG00000256152	ENSG00000256152	0.535	rs35417323
QTS000001	ftp://ftp.ebi.ac.uk/pub/databases/spot/eQTL/sumstats/QTS000001/QTD000001/QTD000001.all.tsv.gz	ENSG00000256546	12	122606025	G	T	chr12_122606025_G_T	56	0.404762	0.67007	-0.0577981	0.13508	SNP	100	168	0.87671	ENSG00000256546	ENSG00000256546	6.038	rs35417323
QTS000001	ftp://ftp.ebi.ac.uk/pub/databases/spot/eQTL/sumstats/QTS000001/QTD000001/QTD000001.all.tsv.gz	ENSG00000274191	12	122606025	G	T	chr12_122606025_G_T	56	0.404762	0.483633	0.0789734	0.112135	SNP	100	168	0.87671	ENSG00000274191	ENSG00000274191	0.434	rs35417323
QTS000001	ftp://ftp.ebi.ac.uk/pub/databases/spot/eQTL/sumstats/QTS000001/QTD000001/QTD000001.all.tsv.gz	ENSG00000274427	12	122606025	G	T	chr12_122606025_G_T	56	0.404762	0.0242034	0.351173	0.152379	SNP	100	168	0.87671	ENSG00000274427	ENSG00000274427	0.695	rs35417323
QTS000001	ftp://ftp.ebi.ac.uk/pub/databases/spot/eQTL/sumstats/QTS000001/QTD000001/QTD000001.all.tsv.gz	ENSG00000276045	12	122606025	G	T	chr12_122606025_G_T	56	0.404762	0.658459	0.042005	0.0946138	SNP	100	168	0.87671	ENSG00000276045	ENSG00000276045	166.288	rs35417323
QTS000001	ftp://ftp.ebi.ac.uk/pub/databases/spot/eQTL/sumstats/QTS000001/QTD000001/QTD000001.all.tsv.gz	ENSG00000278084	12	122606025	G	T	chr12_122606025_G_T	56	0.404762	0.431039	-0.0835118	0.105436	SNP	100	168	0.87671	ENSG00000278084	ENSG00000278084	0	rs35417323
QTS000001	ftp://ftp.ebi.ac.uk/pub/databases/spot/eQTL/sumstats/QTS000001/QTD000001/QTD000001.all.tsv.gz	ENSG00000278112	12	122606025	G	T	chr12_122606025_G_T	56	0.404762	0.779054	0.0345935	0.122824	SNP	100	168	0.87671	ENSG00000278112	ENSG00000278112	1.246	rs35417323
QTS000001	ftp://ftp.ebi.ac.uk/pub/databases/spot/eQTL/sumstats/QTS000001/QTD000001/QTD000001.all.tsv.gz	ENSG00000286586	12	122606025	G	T	chr12_122606025_G_T	56	0.404762	0.197486	-0.18392	0.141336	SNP	100	168	0.87671	ENSG00000286586	ENSG00000286586	0.68	rs35417323
QTS000001	ftp://ftp.ebi.ac.uk/pub/databases/spot/eQTL/sumstats/QTS000001/QTD000001/QTD000001.all.tsv.gz	ENSG00000033030	12	122607212	C	T	chr12_122607212_C_T	43	0.285714	0.201926	0.120118	0.0932339	SNP	48	168	0.9173	ENSG00000033030	ENSG00000033030	14.952	rs7954964
QTS000001	ftp://ftp.ebi.ac.uk/pub/databases/spot/eQTL/sumstats/QTS000001/QTD000001/QTD000001.all.tsv.gz	ENSG00000051825	12	122607212	C	T	chr12_122607212_C_T	43	0.285714	0.862427	0.0130881	0.075248	SNP	48	168	0.9173	ENSG00000051825	ENSG00000051825	9.203	rs7954964
QTS000001	ftp://ftp.ebi.ac.uk/pub/databases/spot/eQTL/sumstats/QTS000001/QTD000001/QTD000001.all.tsv.gz	ENSG00000086598	12	122607212	C	T	chr12_122607212_C_T	43	0.285714	0.0246538	0.217174	0.0945439	SNP	48	168	0.9173	ENSG00000086598	ENSG00000086598	248.645	rs7954964
QTS000001	ftp://ftp.ebi.ac.uk/pub/databases/spot/eQTL/sumstats/QTS000001/QTD000001/QTD000001.all.tsv.gz	ENSG00000090975	12	122607212	C	T	chr12_122607212_C_T	43	0.285714	0.673734	-0.0624403	0.147672	SNP	48	168	0.9173	ENSG00000090975	ENSG00000090975	1.37	rs7954964
QTS000001	ftp://ftp.ebi.ac.uk/pub/databases/spot/eQTL/sumstats/QTS000001/QTD000001/QTD000001.all.tsv.gz	ENSG00000110801	12	122607212	C	T	chr12_122607212_C_T	43	0.285714	0.807135	0.0229488	0.0936445	SNP	48	168	0.9173	ENSG00000110801	ENSG00000110801	5.228	rs7954964
QTS000001	ftp://ftp.ebi.ac.uk/pub/databases/spot/eQTL/sumstats/QTS000001/QTD000001/QTD000001.all.tsv.gz	ENSG00000110987	12	122607212	C	T	chr12_122607212_C_T	43	0.285714	0.0271749	-0.288361	0.127761	SNP	48	168	0.9173	ENSG00000110987	ENSG00000110987	4.196	rs7954964
QTS000001	ftp://ftp.ebi.ac.uk/pub/databases/spot/eQTL/sumstats/QTS000001/QTD000001/QTD000001.all.tsv.gz	ENSG00000111011	12	122607212	C	T	chr12_122607212_C_T	43	0.285714	0.936267	-0.00838225	0.104445	SNP	48	168	0.9173	ENSG00000111011	ENSG00000111011	25.343	rs7954964
QTS000001	ftp://ftp.ebi.ac.uk/pub/databases/spot/eQTL/sumstats/QTS000001/QTD000001/QTD000001.all.tsv.gz	ENSG00000111325	12	122607212	C	T	chr12_122607212_C_T	43	0.285714	0.21424	0.133125	0.1062	SNP	48	168	0.9173	ENSG00000111325	ENSG00000111325	1.478	rs7954964
QTS000001	ftp://ftp.ebi.ac.uk/pub/databases/spot/eQTL/sumstats/QTS000001/QTD000001/QTD000001.all.tsv.gz	ENSG00000111328	12	122607212	C	T	chr12_122607212_C_T	43	0.285714	0.681121	-0.0454111	0.11004	SNP	48	168	0.9173	ENSG00000111328	ENSG00000111328	24.036	rs7954964
QTS000001	ftp://ftp.ebi.ac.uk/pub/databases/spot/eQTL/sumstats/QTS000001/QTD000001/QTD000001.all.tsv.gz	ENSG00000111364	12	122607212	C	T	chr12_122607212_C_T	43	0.285714	0.559979	0.0682136	0.116462	SNP	48	168	0.9173	ENSG00000111364	ENSG00000111364	14.053	rs7954964
QTS000001	ftp://ftp.ebi.ac.uk/pub/databases/spot/eQTL/sumstats/QTS000001/QTD000001/QTD000001.all.tsv.gz	ENSG00000130779	12	122607212	C	T	chr12_122607212_C_T	43	0.285714	0.465669	0.134257	0.183007	SNP	48	168	0.9173	ENSG00000130779	ENSG00000130779	30.634	rs7954964
QTS000001	ftp://ftp.ebi.ac.uk/pub/databases/spot/eQTL/sumstats/QTS000001/QTD000001/QTD000001.all.tsv.gz	ENSG00000130787	12	122607212	C	T	chr12_122607212_C_T	43	0.285714	0.0696083	0.275457	0.149452	SNP	48	168	0.9173	ENSG00000130787	ENSG00000130787	0.91	rs7954964
QTS000001	ftp://ftp.ebi.ac.uk/pub/databases/spot/eQTL/sumstats/QTS000001/QTD000001/QTD000001.all.tsv.gz	ENSG00000130921	12	122607212	C	T	chr12_122607212_C_T	43	0.285714	0.631857	0.0536869	0.111556	SNP	48	168	0.9173	ENSG00000130921	ENSG00000130921	4.026	rs7954964
QTS000001	ftp://ftp.ebi.ac.uk/pub/databases/spot/eQTL/sumstats/QTS000001/QTD000001/QTD000001.all.tsv.gz	ENSG00000139697	12	122607212	C	T	chr12_122607212_C_T	43	0.285714	0.50475	-0.118743	0.177085	SNP	48	168	0.9173	ENSG00000139697	ENSG00000139697	33.665	rs7954964
QTS000001	ftp://ftp.ebi.ac.uk/pub/databases/spot/eQTL/sumstats/QTS000001/QTD000001/QTD000001.all.tsv.gz	ENSG00000139718	12	122607212	C	T	chr12_122607212_C_T	43	0.285714	0.584922	-0.0722305	0.131618	SNP	48	168	0.9173	ENSG00000139718	ENSG00000139718	33.333	rs7954964
QTS000001	ftp://ftp.ebi.ac.uk/pub/databases/spot/eQTL/sumstats/QTS000001/QTD000001/QTD000001.all.tsv.gz	ENSG00000139719	12	122607212	C	T	chr12_122607212_C_T	43	0.285714	0.67472	-0.0596492	0.141525	SNP	48	168	0.9173	ENSG00000139719	ENSG00000139719	16.263	rs7954964
QTS000001	ftp://ftp.ebi.ac.uk/pub/databases/spot/eQTL/sumstats/QTS000001/QTD000001/QTD000001.all.tsv.gz	ENSG00000139722	12	122607212	C	T	chr12_122607212_C_T	43	0.285714	0.711656	0.068661	0.184991	SNP	48	168	0.9173	ENSG00000139722	ENSG00000139722	38.738	rs7954964
QTS000001	ftp://ftp.ebi.ac.uk/pub/databases/spot/eQTL/sumstats/QTS000001/QTD000001/QTD000001.all.tsv.gz	ENSG00000139725	12	122607212	C	T	chr12_122607212_C_T	43	0.285714	0.666809	-0.0606712	0.140317	SNP	48	168	0.9173	ENSG00000139725	ENSG00000139725	14.378	rs7954964
QTS000001	ftp://ftp.ebi.ac.uk/pub/databases/spot/eQTL/sumstats/QTS000001/QTD000001/QTD000001.all.tsv.gz	ENSG00000139726	12	122607212	C	T	chr12_122607212_C_T	43	0.285714	0.521847	0.077754	0.120776	SNP	48	168	0.9173	ENSG00000139726	ENSG00000139726	74.743	rs7954964
QTS000001	ftp://ftp.ebi.ac.uk/pub/databases/spot/eQTL/sumstats/QTS000001/QTD000001/QTD000001.all.tsv.gz	ENSG00000150967	12	122607212	C	T	chr12_122607212_C_T	43	0.285714	0.506578	0.0877079	0.131366	SNP	48	168	0.9173	ENSG00000150967	ENSG00000150967	1.43	rs7954964
QTS000001	ftp://ftp.ebi.ac.uk/pub/databases/spot/eQTL/sumstats/QTS000001/QTD000001/QTD000001.all.tsv.gz	ENSG00000150977	12	122607212	C	T	chr12_122607212_C_T	43	0.285714	0.53031	0.0895463	0.141976	SNP	48	168	0.9173	ENSG00000150977	ENSG00000150977	126.39	rs7954964
QTS000001	ftp://ftp.ebi.ac.uk/pub/databases/spot/eQTL/sumstats/QTS000001/QTD000001/QTD000001.all.tsv.gz	ENSG00000158113	12	122607212	C	T	chr12_122607212_C_T	43	0.285714	0.403404	-0.133182	0.158413	SNP	48	168	0.9173	ENSG00000158113	ENSG00000158113	0.675	rs7954964
QTS000001	ftp://ftp.ebi.ac.uk/pub/databases/spot/eQTL/sumstats/QTS000001/QTD000001/QTD000001.all.tsv.gz	ENSG00000175727	12	122607212	C	T	chr12_122607212_C_T	43	0.285714	0.438364	-0.0982567	0.126055	SNP	48	168	0.9173	ENSG00000175727	ENSG00000175727	41.682	rs7954964
QTS000001	ftp://ftp.ebi.ac.uk/pub/databases/spot/eQTL/sumstats/QTS000001/QTD000001/QTD000001.all.tsv.gz	ENSG00000182196	12	122607212	C	T	chr12_122607212_C_T	43	0.285714	0.651353	0.0397556	0.0875942	SNP	48	168	0.9173	ENSG00000182196	ENSG00000182196	0.876	rs7954964
QTS000001	ftp://ftp.ebi.ac.uk/pub/databases/spot/eQTL/sumstats/QTS000001/QTD000001/QTD000001.all.tsv.gz	ENSG00000183955	12	122607212	C	T	chr12_122607212_C_T	43	0.285714	0.0346193	0.354289	0.164371	SNP	48	168	0.9173	ENSG00000183955	ENSG00000183955	43.695	rs7954964
QTS000001	ftp://ftp.ebi.ac.uk/pub/databases/spot/eQTL/sumstats/QTS000001/QTD000001/QTD000001.all.tsv.gz	ENSG00000184047	12	122607212	C	T	chr12_122607212_C_T	43	0.285714	0.153741	-0.166398	0.115369	SNP	48	168	0.9173	ENSG00000184047	ENSG00000184047	1.1	rs7954964
QTS000001	ftp://ftp.ebi.ac.uk/pub/databases/spot/eQTL/sumstats/QTS000001/QTD000001/QTD000001.all.tsv.gz	ENSG00000184209	12	122607212	C	T	chr12_122607212_C_T	43	0.285714	0.655624	0.0503195	0.112344	SNP	48	168	0.9173	ENSG00000184209	ENSG00000184209	12.198	rs7954964
QTS000001	ftp://ftp.ebi.ac.uk/pub/databases/spot/eQTL/sumstats/QTS000001/QTD000001/QTD000001.all.tsv.gz	ENSG00000184445	12	122607212	C	T	chr12_122607212_C_T	43	0.285714	0.131907	0.136129	0.0892832	SNP	48	168	0.9173	ENSG00000184445	ENSG00000184445	17.833	rs7954964
QTS000001	ftp://ftp.ebi.ac.uk/pub/databases/spot/eQTL/sumstats/QTS000001/QTD000001/QTD000001.all.tsv.gz	ENSG00000188026	12	122607212	C	T	chr12_122607212_C_T	43	0.285714	0.158054	-0.265352	0.185935	SNP	48	168	0.9173	ENSG00000188026	ENSG00000188026	4.52	rs7954964
QTS000001	ftp://ftp.ebi.ac.uk/pub/databases/spot/eQTL/sumstats/QTS000001/QTD000001/QTD000001.all.tsv.gz	ENSG00000188735	12	122607212	C	T	chr12_122607212_C_T	43	0.285714	0.976781	0.00370855	0.126962	SNP	48	168	0.9173	ENSG00000188735	ENSG00000188735	4.798	rs7954964
QTS000001	ftp://ftp.ebi.ac.uk/pub/databases/spot/eQTL/sumstats/QTS000001/QTD000001/QTD000001.all.tsv.gz	ENSG00000212694	12	122607212	C	T	chr12_122607212_C_T	43	0.285714	0.98553	0.00252087	0.138489	SNP	48	168	0.9173	ENSG00000212694	ENSG00000212694	6.415	rs7954964
QTS000001	ftp://ftp.ebi.ac.uk/pub/databases/spot/eQTL/sumstats/QTS000001/QTD000001/QTD000001.all.tsv.gz	ENSG00000256092	12	122607212	C	T	chr12_122607212_C_T	43	0.285714	0.945484	-0.00837831	0.122082	SNP	48	168	0.9173	ENSG00000256092	ENSG00000256092	1.05	rs7954964
QTS000001	ftp://ftp.ebi.ac.uk/pub/databases/spot/eQTL/sumstats/QTS000001/QTD000001/QTD000001.all.tsv.gz	ENSG00000256152	12	122607212	C	T	chr12_122607212_C_T	43	0.285714	0.931788	0.010947	0.127428	SNP	48	168	0.9173	ENSG00000256152	ENSG00000256152	0.535	rs7954964
QTS000001	ftp://ftp.ebi.ac.uk/pub/databases/spot/eQTL/sumstats/QTS000001/QTD000001/QTD000001.all.tsv.gz	ENSG00000256546	12	122607212	C	T	chr12_122607212_C_T	43	0.285714	0.358575	0.136564	0.147756	SNP	48	168	0.9173	ENSG00000256546	ENSG00000256546	6.038	rs7954964
QTS000001	ftp://ftp.ebi.ac.uk/pub/databases/spot/eQTL/sumstats/QTS000001/QTD000001/QTD000001.all.tsv.gz	ENSG00000274191	12	122607212	C	T	chr12_122607212_C_T	43	0.285714	0.355783	0.11428	0.122926	SNP	48	168	0.9173	ENSG00000274191	ENSG00000274191	0.434	rs7954964
QTS000001	ftp://ftp.ebi.ac.uk/pub/databases/spot/eQTL/sumstats/QTS000001/QTD000001/QTD000001.all.tsv.gz	ENSG00000274427	12	122607212	C	T	chr12_122607212_C_T	43	0.285714	0.268282	0.192251	0.172263	SNP	48	168	0.9173	ENSG00000274427	ENSG00000274427	0.695	rs7954964
QTS000001	ftp://ftp.ebi.ac.uk/pub/databases/spot/eQTL/sumstats/QTS000001/QTD000001/QTD000001.all.tsv.gz	ENSG00000276045	12	122607212	C	T	chr12_122607212_C_T	43	0.285714	0.169762	0.14252	0.102719	SNP	48	168	0.9173	ENSG00000276045	ENSG00000276045	166.288	rs7954964
QTS000001	ftp://ftp.ebi.ac.uk/pub/databases/spot/eQTL/sumstats/QTS000001/QTD000001/QTD000001.all.tsv.gz	ENSG00000278084	12	122607212	C	T	chr12_122607212_C_T	43	0.285714	0.794401	-0.03044	0.116356	SNP	48	168	0.9173	ENSG00000278084	ENSG00000278084	0	rs7954964
QTS000001	ftp://ftp.ebi.ac.uk/pub/databases/spot/eQTL/sumstats/QTS000001/QTD000001/QTD000001.all.tsv.gz	ENSG00000278112	12	122607212	C	T	chr12_122607212_C_T	43	0.285714	0.386487	0.117082	0.13434	SNP	48	168	0.9173	ENSG00000278112	ENSG00000278112	1.246	rs7954964
QTS000001	ftp://ftp.ebi.ac.uk/pub/databases/spot/eQTL/sumstats/QTS000001/QTD000001/QTD000001.all.tsv.gz	ENSG00000286586	12	122607212	C	T	chr12_122607212_C_T	43	0.285714	0.144541	-0.228482	0.154817	SNP	48	168	0.9173	ENSG00000286586	ENSG00000286586	0.68	rs7954964
QTS000001	ftp://ftp.ebi.ac.uk/pub/databases/spot/eQTL/sumstats/QTS000001/QTD000001/QTD000001.all.tsv.gz	ENSG00000033030	12	122608994	G	T	chr12_122608994_G_T	42	0.27381	0.0939094	0.162699	0.0957867	SNP	46	168	0.93764	ENSG00000033030	ENSG00000033030	14.952	rs7979860
QTS000001	ftp://ftp.ebi.ac.uk/pub/databases/spot/eQTL/sumstats/QTS000001/QTD000001/QTD000001.all.tsv.gz	ENSG00000051825	12	122608994	G	T	chr12_122608994_G_T	42	0.27381	0.943451	-0.0055523	0.07799	SNP	46	168	0.93764	ENSG00000051825	ENSG00000051825	9.203	rs7979860
QTS000001	ftp://ftp.ebi.ac.uk/pub/databases/spot/eQTL/sumstats/QTS000001/QTD000001/QTD000001.all.tsv.gz	ENSG00000086598	12	122608994	G	T	chr12_122608994_G_T	42	0.27381	0.0300361	0.217585	0.098215	SNP	46	168	0.93764	ENSG00000086598	ENSG00000086598	248.645	rs7979860
QTS000001	ftp://ftp.ebi.ac.uk/pub/databases/spot/eQTL/sumstats/QTS000001/QTD000001/QTD000001.all.tsv.gz	ENSG00000090975	12	122608994	G	T	chr12_122608994_G_T	42	0.27381	0.601756	-0.0801741	0.152919	SNP	46	168	0.93764	ENSG00000090975	ENSG00000090975	1.37	rs7979860
QTS000001	ftp://ftp.ebi.ac.uk/pub/databases/spot/eQTL/sumstats/QTS000001/QTD000001/QTD000001.all.tsv.gz	ENSG00000110801	12	122608994	G	T	chr12_122608994_G_T	42	0.27381	0.993186	0.000832082	0.0970813	SNP	46	168	0.93764	ENSG00000110801	ENSG00000110801	5.228	rs7979860
QTS000001	ftp://ftp.ebi.ac.uk/pub/databases/spot/eQTL/sumstats/QTS000001/QTD000001/QTD000001.all.tsv.gz	ENSG00000110987	12	122608994	G	T	chr12_122608994_G_T	42	0.27381	0.0569722	-0.258664	0.133611	SNP	46	168	0.93764	ENSG00000110987	ENSG00000110987	4.196	rs7979860
QTS000001	ftp://ftp.ebi.ac.uk/pub/databases/spot/eQTL/sumstats/QTS000001/QTD000001/QTD000001.all.tsv.gz	ENSG00000111011	12	122608994	G	T	chr12_122608994_G_T	42	0.27381	0.898116	-0.0139082	0.108223	SNP	46	168	0.93764	ENSG00000111011	ENSG00000111011	25.343	rs7979860
QTS000001	ftp://ftp.ebi.ac.uk/pub/databases/spot/eQTL/sumstats/QTS000001/QTD000001/QTD000001.all.tsv.gz	ENSG00000111325	12	122608994	G	T	chr12_122608994_G_T	42	0.27381	0.285673	0.118762	0.110373	SNP	46	168	0.93764	ENSG00000111325	ENSG00000111325	1.478	rs7979860
QTS000001	ftp://ftp.ebi.ac.uk/pub/databases/spot/eQTL/sumstats/QTS000001/QTD000001/QTD000001.all.tsv.gz	ENSG00000111328	12	122608994	G	T	chr12_122608994_G_T	42	0.27381	0.525496	-0.0726417	0.113834	SNP	46	168	0.93764	ENSG00000111328	ENSG00000111328	24.036	rs7979860
QTS000001	ftp://ftp.ebi.ac.uk/pub/databases/spot/eQTL/sumstats/QTS000001/QTD000001/QTD000001.all.tsv.gz	ENSG00000111364	12	122608994	G	T	chr12_122608994_G_T	42	0.27381	0.875557	0.0190135	0.120962	SNP	46	168	0.93764	ENSG00000111364	ENSG00000111364	14.053	rs7979860
QTS000001	ftp://ftp.ebi.ac.uk/pub/databases/spot/eQTL/sumstats/QTS000001/QTD000001/QTD000001.all.tsv.gz	ENSG00000130779	12	122608994	G	T	chr12_122608994_G_T	42	0.27381	0.35791	0.17512	0.189208	SNP	46	168	0.93764	ENSG00000130779	ENSG00000130779	30.634	rs7979860
QTS000001	ftp://ftp.ebi.ac.uk/pub/databases/spot/eQTL/sumstats/QTS000001/QTD000001/QTD000001.all.tsv.gz	ENSG00000130787	12	122608994	G	T	chr12_122608994_G_T	42	0.27381	0.0180572	0.368887	0.152293	SNP	46	168	0.93764	ENSG00000130787	ENSG00000130787	0.91	rs7979860
QTS000001	ftp://ftp.ebi.ac.uk/pub/databases/spot/eQTL/sumstats/QTS000001/QTD000001/QTD000001.all.tsv.gz	ENSG00000130921	12	122608994	G	T	chr12_122608994_G_T	42	0.27381	0.688486	0.046564	0.115658	SNP	46	168	0.93764	ENSG00000130921	ENSG00000130921	4.026	rs7979860
QTS000001	ftp://ftp.ebi.ac.uk/pub/databases/spot/eQTL/sumstats/QTS000001/QTD000001/QTD000001.all.tsv.gz	ENSG00000139697	12	122608994	G	T	chr12_122608994_G_T	42	0.27381	0.543694	-0.112048	0.183607	SNP	46	168	0.93764	ENSG00000139697	ENSG00000139697	33.665	rs7979860
QTS000001	ftp://ftp.ebi.ac.uk/pub/databases/spot/eQTL/sumstats/QTS000001/QTD000001/QTD000001.all.tsv.gz	ENSG00000139718	12	122608994	G	T	chr12_122608994_G_T	42	0.27381	0.586822	-0.0744712	0.136392	SNP	46	168	0.93764	ENSG00000139718	ENSG00000139718	33.333	rs7979860
QTS000001	ftp://ftp.ebi.ac.uk/pub/databases/spot/eQTL/sumstats/QTS000001/QTD000001/QTD000001.all.tsv.gz	ENSG00000139719	12	122608994	G	T	chr12_122608994_G_T	42	0.27381	0.773434	-0.042415	0.146756	SNP	46	168	0.93764	ENSG00000139719	ENSG00000139719	16.263	rs7979860
QTS000001	ftp://ftp.ebi.ac.uk/pub/databases/spot/eQTL/sumstats/QTS000001/QTD000001/QTD000001.all.tsv.gz	ENSG00000139722	12	122608994	G	T	chr12_122608994_G_T	42	0.27381	0.987641	-0.00298322	0.191887	SNP	46	168	0.93764	ENSG00000139722	ENSG00000139722	38.738	rs7979860
QTS000001	ftp://ftp.ebi.ac.uk/pub/databases/spot/eQTL/sumstats/QTS000001/QTD000001/QTD000001.all.tsv.gz	ENSG00000139725	12	122608994	G	T	chr12_122608994_G_T	42	0.27381	0.314915	-0.146314	0.144531	SNP	46	168	0.93764	ENSG00000139725	ENSG00000139725	14.378	rs7979860
QTS000001	ftp://ftp.ebi.ac.uk/pub/databases/spot/eQTL/sumstats/QTS000001/QTD000001/QTD000001.all.tsv.gz	ENSG00000139726	12	122608994	G	T	chr12_122608994_G_T	42	0.27381	0.372244	0.112087	0.124802	SNP	46	168	0.93764	ENSG00000139726	ENSG00000139726	74.743	rs7979860
QTS000001	ftp://ftp.ebi.ac.uk/pub/databases/spot/eQTL/sumstats/QTS000001/QTD000001/QTD000001.all.tsv.gz	ENSG00000150967	12	122608994	G	T	chr12_122608994_G_T	42	0.27381	0.606204	0.0705872	0.136302	SNP	46	168	0.93764	ENSG00000150967	ENSG00000150967	1.43	rs7979860
QTS000001	ftp://ftp.ebi.ac.uk/pub/databases/spot/eQTL/sumstats/QTS000001/QTD000001/QTD000001.all.tsv.gz	ENSG00000150977	12	122608994	G	T	chr12_122608994_G_T	42	0.27381	0.314603	0.148363	0.146461	SNP	46	168	0.93764	ENSG00000150977	ENSG00000150977	126.39	rs7979860
QTS000001	ftp://ftp.ebi.ac.uk/pub/databases/spot/eQTL/sumstats/QTS000001/QTD000001/QTD000001.all.tsv.gz	ENSG00000158113	12	122608994	G	T	chr12_122608994_G_T	42	0.27381	0.398519	-0.139441	0.164138	SNP	46	168	0.93764	ENSG00000158113	ENSG00000158113	0.675	rs7979860
QTS000001	ftp://ftp.ebi.ac.uk/pub/databases/spot/eQTL/sumstats/QTS000001/QTD000001/QTD000001.all.tsv.gz	ENSG00000175727	12	122608994	G	T	chr12_122608994_G_T	42	0.27381	0.291345	-0.138376	0.130136	SNP	46	168	0.93764	ENSG00000175727	ENSG00000175727	41.682	rs7979860
QTS000001	ftp://ftp.ebi.ac.uk/pub/databases/spot/eQTL/sumstats/QTS000001/QTD000001/QTD000001.all.tsv.gz	ENSG00000182196	12	122608994	G	T	chr12_122608994_G_T	42	0.27381	0.489039	0.0630094	0.0905878	SNP	46	168	0.93764	ENSG00000182196	ENSG00000182196	0.876	rs7979860
QTS000001	ftp://ftp.ebi.ac.uk/pub/databases/spot/eQTL/sumstats/QTS000001/QTD000001/QTD000001.all.tsv.gz	ENSG00000183955	12	122608994	G	T	chr12_122608994_G_T	42	0.27381	0.0420702	0.353661	0.170742	SNP	46	168	0.93764	ENSG00000183955	ENSG00000183955	43.695	rs7979860
QTS000001	ftp://ftp.ebi.ac.uk/pub/databases/spot/eQTL/sumstats/QTS000001/QTD000001/QTD000001.all.tsv.gz	ENSG00000184047	12	122608994	G	T	chr12_122608994_G_T	42	0.27381	0.131557	-0.182129	0.119343	SNP	46	168	0.93764	ENSG00000184047	ENSG00000184047	1.1	rs7979860
QTS000001	ftp://ftp.ebi.ac.uk/pub/databases/spot/eQTL/sumstats/QTS000001/QTD000001/QTD000001.all.tsv.gz	ENSG00000184209	12	122608994	G	T	chr12_122608994_G_T	42	0.27381	0.916215	-0.0123091	0.116576	SNP	46	168	0.93764	ENSG00000184209	ENSG00000184209	12.198	rs7979860
QTS000001	ftp://ftp.ebi.ac.uk/pub/databases/spot/eQTL/sumstats/QTS000001/QTD000001/QTD000001.all.tsv.gz	ENSG00000184445	12	122608994	G	T	chr12_122608994_G_T	42	0.27381	0.0734831	0.167012	0.0918914	SNP	46	168	0.93764	ENSG00000184445	ENSG00000184445	17.833	rs7979860
QTS000001	ftp://ftp.ebi.ac.uk/pub/databases/spot/eQTL/sumstats/QTS000001/QTD000001/QTD000001.all.tsv.gz	ENSG00000188026	12	122608994	G	T	chr12_122608994_G_T	42	0.27381	0.154569	-0.27726	0.192627	SNP	46	168	0.93764	ENSG00000188026	ENSG00000188026	4.52	rs7979860
QTS000001	ftp://ftp.ebi.ac.uk/pub/databases/spot/eQTL/sumstats/QTS000001/QTD000001/QTD000001.all.tsv.gz	ENSG00000188735	12	122608994	G	T	chr12_122608994_G_T	42	0.27381	0.983923	0.00266075	0.131564	SNP	46	168	0.93764	ENSG00000188735	ENSG00000188735	4.798	rs7979860
QTS000001	ftp://ftp.ebi.ac.uk/pub/databases/spot/eQTL/sumstats/QTS000001/QTD000001/QTD000001.all.tsv.gz	ENSG00000212694	12	122608994	G	T	chr12_122608994_G_T	42	0.27381	0.656881	0.0639357	0.143303	SNP	46	168	0.93764	ENSG00000212694	ENSG00000212694	6.415	rs7979860
QTS000001	ftp://ftp.ebi.ac.uk/pub/databases/spot/eQTL/sumstats/QTS000001/QTD000001/QTD000001.all.tsv.gz	ENSG00000256092	12	122608994	G	T	chr12_122608994_G_T	42	0.27381	0.850217	-0.0239741	0.126478	SNP	46	168	0.93764	ENSG00000256092	ENSG00000256092	1.05	rs7979860
QTS000001	ftp://ftp.ebi.ac.uk/pub/databases/spot/eQTL/sumstats/QTS000001/QTD000001/QTD000001.all.tsv.gz	ENSG00000256152	12	122608994	G	T	chr12_122608994_G_T	42	0.27381	0.85501	-0.0242147	0.132022	SNP	46	168	0.93764	ENSG00000256152	ENSG00000256152	0.535	rs7979860
QTS000001	ftp://ftp.ebi.ac.uk/pub/databases/spot/eQTL/sumstats/QTS000001/QTD000001/QTD000001.all.tsv.gz	ENSG00000256546	12	122608994	G	T	chr12_122608994_G_T	42	0.27381	0.422118	0.123826	0.153334	SNP	46	168	0.93764	ENSG00000256546	ENSG00000256546	6.038	rs7979860
QTS000001	ftp://ftp.ebi.ac.uk/pub/databases/spot/eQTL/sumstats/QTS000001/QTD000001/QTD000001.all.tsv.gz	ENSG00000274191	12	122608994	G	T	chr12_122608994_G_T	42	0.27381	0.265039	0.142731	0.12702	SNP	46	168	0.93764	ENSG00000274191	ENSG00000274191	0.434	rs7979860
QTS000001	ftp://ftp.ebi.ac.uk/pub/databases/spot/eQTL/sumstats/QTS000001/QTD000001/QTD000001.all.tsv.gz	ENSG00000274427	12	122608994	G	T	chr12_122608994_G_T	42	0.27381	0.135042	0.267966	0.177199	SNP	46	168	0.93764	ENSG00000274427	ENSG00000274427	0.695	rs7979860
QTS000001	ftp://ftp.ebi.ac.uk/pub/databases/spot/eQTL/sumstats/QTS000001/QTD000001/QTD000001.all.tsv.gz	ENSG00000276045	12	122608994	G	T	chr12_122608994_G_T	42	0.27381	0.424741	0.0862535	0.107416	SNP	46	168	0.93764	ENSG00000276045	ENSG00000276045	166.288	rs7979860
QTS000001	ftp://ftp.ebi.ac.uk/pub/databases/spot/eQTL/sumstats/QTS000001/QTD000001/QTD000001.all.tsv.gz	ENSG00000278084	12	122608994	G	T	chr12_122608994_G_T	42	0.27381	0.676248	-0.0505259	0.12048	SNP	46	168	0.93764	ENSG00000278084	ENSG00000278084	0	rs7979860
QTS000001	ftp://ftp.ebi.ac.uk/pub/databases/spot/eQTL/sumstats/QTS000001/QTD000001/QTD000001.all.tsv.gz	ENSG00000278112	12	122608994	G	T	chr12_122608994_G_T	42	0.27381	0.532358	0.0875937	0.139576	SNP	46	168	0.93764	ENSG00000278112	ENSG00000278112	1.246	rs7979860
QTS000001	ftp://ftp.ebi.ac.uk/pub/databases/spot/eQTL/sumstats/QTS000001/QTD000001/QTD000001.all.tsv.gz	ENSG00000286586	12	122608994	G	T	chr12_122608994_G_T	42	0.27381	0.0975773	-0.268233	0.15971	SNP	46	168	0.93764	ENSG00000286586	ENSG00000286586	0.68	rs7979860
QTS000001	ftp://ftp.ebi.ac.uk/pub/databases/spot/eQTL/sumstats/QTS000001/QTD000001/QTD000001.all.tsv.gz	ENSG00000033030	12	122609181	C	T	chr12_122609181_C_T	46	0.321429	0.890859	-0.0117634	0.0854117	SNP	54	168	0.92263	ENSG00000033030	ENSG00000033030	14.952	rs11611668
QTS000001	ftp://ftp.ebi.ac.uk/pub/databases/spot/eQTL/sumstats/QTS000001/QTD000001/QTD000001.all.tsv.gz	ENSG00000051825	12	122609181	C	T	chr12_122609181_C_T	46	0.321429	0.598235	-0.036002	0.0680067	SNP	54	168	0.92263	ENSG00000051825	ENSG00000051825	9.203	rs11611668
QTS000001	ftp://ftp.ebi.ac.uk/pub/databases/spot/eQTL/sumstats/QTS000001/QTD000001/QTD000001.all.tsv.gz	ENSG00000086598	12	122609181	C	T	chr12_122609181_C_T	46	0.321429	0.246617	-0.102768	0.087947	SNP	54	168	0.92263	ENSG00000086598	ENSG00000086598	248.645	rs11611668
QTS000001	ftp://ftp.ebi.ac.uk/pub/databases/spot/eQTL/sumstats/QTS000001/QTD000001/QTD000001.all.tsv.gz	ENSG00000090975	12	122609181	C	T	chr12_122609181_C_T	46	0.321429	0.929909	-0.011818	0.133868	SNP	54	168	0.92263	ENSG00000090975	ENSG00000090975	1.37	rs11611668
QTS000001	ftp://ftp.ebi.ac.uk/pub/databases/spot/eQTL/sumstats/QTS000001/QTD000001/QTD000001.all.tsv.gz	ENSG00000110801	12	122609181	C	T	chr12_122609181_C_T	46	0.321429	0.666642	-0.0366461	0.084708	SNP	54	168	0.92263	ENSG00000110801	ENSG00000110801	5.228	rs11611668
QTS000001	ftp://ftp.ebi.ac.uk/pub/databases/spot/eQTL/sumstats/QTS000001/QTD000001/QTD000001.all.tsv.gz	ENSG00000110987	12	122609181	C	T	chr12_122609181_C_T	46	0.321429	0.274048	0.131014	0.118827	SNP	54	168	0.92263	ENSG00000110987	ENSG00000110987	4.196	rs11611668
QTS000001	ftp://ftp.ebi.ac.uk/pub/databases/spot/eQTL/sumstats/QTS000001/QTD000001/QTD000001.all.tsv.gz	ENSG00000111011	12	122609181	C	T	chr12_122609181_C_T	46	0.321429	0.796958	-0.0244138	0.0945236	SNP	54	168	0.92263	ENSG00000111011	ENSG00000111011	25.343	rs11611668
QTS000001	ftp://ftp.ebi.ac.uk/pub/databases/spot/eQTL/sumstats/QTS000001/QTD000001/QTD000001.all.tsv.gz	ENSG00000111325	12	122609181	C	T	chr12_122609181_C_T	46	0.321429	0.885613	0.0140387	0.0972273	SNP	54	168	0.92263	ENSG00000111325	ENSG00000111325	1.478	rs11611668
QTS000001	ftp://ftp.ebi.ac.uk/pub/databases/spot/eQTL/sumstats/QTS000001/QTD000001/QTD000001.all.tsv.gz	ENSG00000111328	12	122609181	C	T	chr12_122609181_C_T	46	0.321429	0.5605	-0.0582049	0.0995067	SNP	54	168	0.92263	ENSG00000111328	ENSG00000111328	24.036	rs11611668
QTS000001	ftp://ftp.ebi.ac.uk/pub/databases/spot/eQTL/sumstats/QTS000001/QTD000001/QTD000001.all.tsv.gz	ENSG00000111364	12	122609181	C	T	chr12_122609181_C_T	46	0.321429	0.453429	0.0793742	0.105274	SNP	54	168	0.92263	ENSG00000111364	ENSG00000111364	14.053	rs11611668
QTS000001	ftp://ftp.ebi.ac.uk/pub/databases/spot/eQTL/sumstats/QTS000001/QTD000001/QTD000001.all.tsv.gz	ENSG00000130779	12	122609181	C	T	chr12_122609181_C_T	46	0.321429	0.407245	-0.138009	0.165508	SNP	54	168	0.92263	ENSG00000130779	ENSG00000130779	30.634	rs11611668
QTS000001	ftp://ftp.ebi.ac.uk/pub/databases/spot/eQTL/sumstats/QTS000001/QTD000001/QTD000001.all.tsv.gz	ENSG00000130787	12	122609181	C	T	chr12_122609181_C_T	46	0.321429	0.919071	-0.0141335	0.138595	SNP	54	168	0.92263	ENSG00000130787	ENSG00000130787	0.91	rs11611668
QTS000001	ftp://ftp.ebi.ac.uk/pub/databases/spot/eQTL/sumstats/QTS000001/QTD000001/QTD000001.all.tsv.gz	ENSG00000130921	12	122609181	C	T	chr12_122609181_C_T	46	0.321429	0.406385	-0.0840935	0.100664	SNP	54	168	0.92263	ENSG00000130921	ENSG00000130921	4.026	rs11611668
QTS000001	ftp://ftp.ebi.ac.uk/pub/databases/spot/eQTL/sumstats/QTS000001/QTD000001/QTD000001.all.tsv.gz	ENSG00000139697	12	122609181	C	T	chr12_122609181_C_T	46	0.321429	0.502655	-0.108038	0.160328	SNP	54	168	0.92263	ENSG00000139697	ENSG00000139697	33.665	rs11611668
QTS000001	ftp://ftp.ebi.ac.uk/pub/databases/spot/eQTL/sumstats/QTS000001/QTD000001/QTD000001.all.tsv.gz	ENSG00000139718	12	122609181	C	T	chr12_122609181_C_T	46	0.321429	0.547304	-0.0720373	0.119112	SNP	54	168	0.92263	ENSG00000139718	ENSG00000139718	33.333	rs11611668
QTS000001	ftp://ftp.ebi.ac.uk/pub/databases/spot/eQTL/sumstats/QTS000001/QTD000001/QTD000001.all.tsv.gz	ENSG00000139719	12	122609181	C	T	chr12_122609181_C_T	46	0.321429	0.843192	-0.0254683	0.128266	SNP	54	168	0.92263	ENSG00000139719	ENSG00000139719	16.263	rs11611668
QTS000001	ftp://ftp.ebi.ac.uk/pub/databases/spot/eQTL/sumstats/QTS000001/QTD000001/QTD000001.all.tsv.gz	ENSG00000139722	12	122609181	C	T	chr12_122609181_C_T	46	0.321429	0.939834	0.0127002	0.167651	SNP	54	168	0.92263	ENSG00000139722	ENSG00000139722	38.738	rs11611668
QTS000001	ftp://ftp.ebi.ac.uk/pub/databases/spot/eQTL/sumstats/QTS000001/QTD000001/QTD000001.all.tsv.gz	ENSG00000139725	12	122609181	C	T	chr12_122609181_C_T	46	0.321429	0.313453	0.128223	0.126275	SNP	54	168	0.92263	ENSG00000139725	ENSG00000139725	14.378	rs11611668
QTS000001	ftp://ftp.ebi.ac.uk/pub/databases/spot/eQTL/sumstats/QTS000001/QTD000001/QTD000001.all.tsv.gz	ENSG00000139726	12	122609181	C	T	chr12_122609181_C_T	46	0.321429	0.333035	-0.106192	0.108931	SNP	54	168	0.92263	ENSG00000139726	ENSG00000139726	74.743	rs11611668
QTS000001	ftp://ftp.ebi.ac.uk/pub/databases/spot/eQTL/sumstats/QTS000001/QTD000001/QTD000001.all.tsv.gz	ENSG00000150967	12	122609181	C	T	chr12_122609181_C_T	46	0.321429	0.368741	-0.107324	0.118621	SNP	54	168	0.92263	ENSG00000150967	ENSG00000150967	1.43	rs11611668
QTS000001	ftp://ftp.ebi.ac.uk/pub/databases/spot/eQTL/sumstats/QTS000001/QTD000001/QTD000001.all.tsv.gz	ENSG00000150977	12	122609181	C	T	chr12_122609181_C_T	46	0.321429	0.0478413	-0.2524	0.125283	SNP	54	168	0.92263	ENSG00000150977	ENSG00000150977	126.39	rs11611668
QTS000001	ftp://ftp.ebi.ac.uk/pub/databases/spot/eQTL/sumstats/QTS000001/QTD000001/QTD000001.all.tsv.gz	ENSG00000158113	12	122609181	C	T	chr12_122609181_C_T	46	0.321429	0.099147	0.236232	0.141327	SNP	54	168	0.92263	ENSG00000158113	ENSG00000158113	0.675	rs11611668
QTS000001	ftp://ftp.ebi.ac.uk/pub/databases/spot/eQTL/sumstats/QTS000001/QTD000001/QTD000001.all.tsv.gz	ENSG00000175727	12	122609181	C	T	chr12_122609181_C_T	46	0.321429	0.574872	0.0644549	0.114368	SNP	54	168	0.92263	ENSG00000175727	ENSG00000175727	41.682	rs11611668
QTS000001	ftp://ftp.ebi.ac.uk/pub/databases/spot/eQTL/sumstats/QTS000001/QTD000001/QTD000001.all.tsv.gz	ENSG00000182196	12	122609181	C	T	chr12_122609181_C_T	46	0.321429	0.932309	-0.0067708	0.079422	SNP	54	168	0.92263	ENSG00000182196	ENSG00000182196	0.876	rs11611668
QTS000001	ftp://ftp.ebi.ac.uk/pub/databases/spot/eQTL/sumstats/QTS000001/QTD000001/QTD000001.all.tsv.gz	ENSG00000183955	12	122609181	C	T	chr12_122609181_C_T	46	0.321429	0.0440731	-0.306138	0.149268	SNP	54	168	0.92263	ENSG00000183955	ENSG00000183955	43.695	rs11611668
QTS000001	ftp://ftp.ebi.ac.uk/pub/databases/spot/eQTL/sumstats/QTS000001/QTD000001/QTD000001.all.tsv.gz	ENSG00000184047	12	122609181	C	T	chr12_122609181_C_T	46	0.321429	0.308737	0.107897	0.10522	SNP	54	168	0.92263	ENSG00000184047	ENSG00000184047	1.1	rs11611668
QTS000001	ftp://ftp.ebi.ac.uk/pub/databases/spot/eQTL/sumstats/QTS000001/QTD000001/QTD000001.all.tsv.gz	ENSG00000184209	12	122609181	C	T	chr12_122609181_C_T	46	0.321429	0.293056	-0.10706	0.101045	SNP	54	168	0.92263	ENSG00000184209	ENSG00000184209	12.198	rs11611668
QTS000001	ftp://ftp.ebi.ac.uk/pub/databases/spot/eQTL/sumstats/QTS000001/QTD000001/QTD000001.all.tsv.gz	ENSG00000184445	12	122609181	C	T	chr12_122609181_C_T	46	0.321429	0.0699018	-0.147733	0.0802403	SNP	54	168	0.92263	ENSG00000184445	ENSG00000184445	17.833	rs11611668
QTS000001	ftp://ftp.ebi.ac.uk/pub/databases/spot/eQTL/sumstats/QTS000001/QTD000001/QTD000001.all.tsv.gz	ENSG00000188026	12	122609181	C	T	chr12_122609181_C_T	46	0.321429	0.97628	0.00509716	0.170811	SNP	54	168	0.92263	ENSG00000188026	ENSG00000188026	4.52	rs11611668
QTS000001	ftp://ftp.ebi.ac.uk/pub/databases/spot/eQTL/sumstats/QTS000001/QTD000001/QTD000001.all.tsv.gz	ENSG00000188735	12	122609181	C	T	chr12_122609181_C_T	46	0.321429	0.101064	0.18733	0.112718	SNP	54	168	0.92263	ENSG00000188735	ENSG00000188735	4.798	rs11611668
QTS000001	ftp://ftp.ebi.ac.uk/pub/databases/spot/eQTL/sumstats/QTS000001/QTD000001/QTD000001.all.tsv.gz	ENSG00000212694	12	122609181	C	T	chr12_122609181_C_T	46	0.321429	0.393624	0.107068	0.124724	SNP	54	168	0.92263	ENSG00000212694	ENSG00000212694	6.415	rs11611668
QTS000001	ftp://ftp.ebi.ac.uk/pub/databases/spot/eQTL/sumstats/QTS000001/QTD000001/QTD000001.all.tsv.gz	ENSG00000256092	12	122609181	C	T	chr12_122609181_C_T	46	0.321429	0.352707	0.102776	0.109842	SNP	54	168	0.92263	ENSG00000256092	ENSG00000256092	1.05	rs11611668
QTS000001	ftp://ftp.ebi.ac.uk/pub/databases/spot/eQTL/sumstats/QTS000001/QTD000001/QTD000001.all.tsv.gz	ENSG00000256152	12	122609181	C	T	chr12_122609181_C_T	46	0.321429	0.486046	-0.0805235	0.114972	SNP	54	168	0.92263	ENSG00000256152	ENSG00000256152	0.535	rs11611668
QTS000001	ftp://ftp.ebi.ac.uk/pub/databases/spot/eQTL/sumstats/QTS000001/QTD000001/QTD000001.all.tsv.gz	ENSG00000256546	12	122609181	C	T	chr12_122609181_C_T	46	0.321429	0.209703	-0.168488	0.133067	SNP	54	168	0.92263	ENSG00000256546	ENSG00000256546	6.038	rs11611668
QTS000001	ftp://ftp.ebi.ac.uk/pub/databases/spot/eQTL/sumstats/QTS000001/QTD000001/QTD000001.all.tsv.gz	ENSG00000274191	12	122609181	C	T	chr12_122609181_C_T	46	0.321429	0.905572	0.0133326	0.111981	SNP	54	168	0.92263	ENSG00000274191	ENSG00000274191	0.434	rs11611668
QTS000001	ftp://ftp.ebi.ac.uk/pub/databases/spot/eQTL/sumstats/QTS000001/QTD000001/QTD000001.all.tsv.gz	ENSG00000274427	12	122609181	C	T	chr12_122609181_C_T	46	0.321429	0.282772	0.168933	0.156049	SNP	54	168	0.92263	ENSG00000274427	ENSG00000274427	0.695	rs11611668
QTS000001	ftp://ftp.ebi.ac.uk/pub/databases/spot/eQTL/sumstats/QTS000001/QTD000001/QTD000001.all.tsv.gz	ENSG00000276045	12	122609181	C	T	chr12_122609181_C_T	46	0.321429	0.641336	-0.0440478	0.0941408	SNP	54	168	0.92263	ENSG00000276045	ENSG00000276045	166.288	rs11611668
QTS000001	ftp://ftp.ebi.ac.uk/pub/databases/spot/eQTL/sumstats/QTS000001/QTD000001/QTD000001.all.tsv.gz	ENSG00000278084	12	122609181	C	T	chr12_122609181_C_T	46	0.321429	0.665067	-0.0457654	0.105257	SNP	54	168	0.92263	ENSG00000278084	ENSG00000278084	0	rs11611668
QTS000001	ftp://ftp.ebi.ac.uk/pub/databases/spot/eQTL/sumstats/QTS000001/QTD000001/QTD000001.all.tsv.gz	ENSG00000278112	12	122609181	C	T	chr12_122609181_C_T	46	0.321429	0.662469	-0.0535411	0.12213	SNP	54	168	0.92263	ENSG00000278112	ENSG00000278112	1.246	rs11611668
QTS000001	ftp://ftp.ebi.ac.uk/pub/databases/spot/eQTL/sumstats/QTS000001/QTD000001/QTD000001.all.tsv.gz	ENSG00000286586	12	122609181	C	T	chr12_122609181_C_T	46	0.321429	0.741724	0.0470717	0.142254	SNP	54	168	0.92263	ENSG00000286586	ENSG00000286586	0.68	rs11611668
QTS000001	ftp://ftp.ebi.ac.uk/pub/databases/spot/eQTL/sumstats/QTS000001/QTD000001/QTD000001.all.tsv.gz	ENSG00000033030	12	122610173	G	C	chr12_122610173_G_C	54	0.39881	0.307961	0.0840839	0.0818654	SNP	67	168	0.9613	ENSG00000033030	ENSG00000033030	14.952	rs2277346
QTS000001	ftp://ftp.ebi.ac.uk/pub/databases/spot/eQTL/sumstats/QTS000001/QTD000001/QTD000001.all.tsv.gz	ENSG00000051825	12	122610173	G	C	chr12_122610173_G_C	54	0.39881	0.572188	-0.0372594	0.0656506	SNP	67	168	0.9613	ENSG00000051825	ENSG00000051825	9.203	rs2277346
QTS000001	ftp://ftp.ebi.ac.uk/pub/databases/spot/eQTL/sumstats/QTS000001/QTD000001/QTD000001.all.tsv.gz	ENSG00000086598	12	122610173	G	C	chr12_122610173_G_C	54	0.39881	0.0585133	0.160729	0.0835505	SNP	67	168	0.9613	ENSG00000086598	ENSG00000086598	248.645	rs2277346
QTS000001	ftp://ftp.ebi.ac.uk/pub/databases/spot/eQTL/sumstats/QTS000001/QTD000001/QTD000001.all.tsv.gz	ENSG00000090975	12	122610173	G	C	chr12_122610173_G_C	54	0.39881	0.960156	-0.0064818	0.129274	SNP	67	168	0.9613	ENSG00000090975	ENSG00000090975	1.37	rs2277346
QTS000001	ftp://ftp.ebi.ac.uk/pub/databases/spot/eQTL/sumstats/QTS000001/QTD000001/QTD000001.all.tsv.gz	ENSG00000110801	12	122610173	G	C	chr12_122610173_G_C	54	0.39881	0.421357	0.0659436	0.0815232	SNP	67	168	0.9613	ENSG00000110801	ENSG00000110801	5.228	rs2277346
QTS000001	ftp://ftp.ebi.ac.uk/pub/databases/spot/eQTL/sumstats/QTS000001/QTD000001/QTD000001.all.tsv.gz	ENSG00000110987	12	122610173	G	C	chr12_122610173_G_C	54	0.39881	0.018405	-0.26839	0.11115	SNP	67	168	0.9613	ENSG00000110987	ENSG00000110987	4.196	rs2277346
QTS000001	ftp://ftp.ebi.ac.uk/pub/databases/spot/eQTL/sumstats/QTS000001/QTD000001/QTD000001.all.tsv.gz	ENSG00000111011	12	122610173	G	C	chr12_122610173_G_C	54	0.39881	0.0932571	-0.152264	0.0894618	SNP	67	168	0.9613	ENSG00000111011	ENSG00000111011	25.343	rs2277346
QTS000001	ftp://ftp.ebi.ac.uk/pub/databases/spot/eQTL/sumstats/QTS000001/QTD000001/QTD000001.all.tsv.gz	ENSG00000111325	12	122610173	G	C	chr12_122610173_G_C	54	0.39881	0.395404	0.0798815	0.0934076	SNP	67	168	0.9613	ENSG00000111325	ENSG00000111325	1.478	rs2277346
QTS000001	ftp://ftp.ebi.ac.uk/pub/databases/spot/eQTL/sumstats/QTS000001/QTD000001/QTD000001.all.tsv.gz	ENSG00000111328	12	122610173	G	C	chr12_122610173_G_C	54	0.39881	0.394228	-0.0821475	0.0958172	SNP	67	168	0.9613	ENSG00000111328	ENSG00000111328	24.036	rs2277346
QTS000001	ftp://ftp.ebi.ac.uk/pub/databases/spot/eQTL/sumstats/QTS000001/QTD000001/QTD000001.all.tsv.gz	ENSG00000111364	12	122610173	G	C	chr12_122610173_G_C	54	0.39881	0.835064	0.021327	0.102043	SNP	67	168	0.9613	ENSG00000111364	ENSG00000111364	14.053	rs2277346
QTS000001	ftp://ftp.ebi.ac.uk/pub/databases/spot/eQTL/sumstats/QTS000001/QTD000001/QTD000001.all.tsv.gz	ENSG00000130779	12	122610173	G	C	chr12_122610173_G_C	54	0.39881	0.239758	0.188563	0.159013	SNP	67	168	0.9613	ENSG00000130779	ENSG00000130779	30.634	rs2277346
QTS000001	ftp://ftp.ebi.ac.uk/pub/databases/spot/eQTL/sumstats/QTS000001/QTD000001/QTD000001.all.tsv.gz	ENSG00000130787	12	122610173	G	C	chr12_122610173_G_C	54	0.39881	0.31283	0.135076	0.132852	SNP	67	168	0.9613	ENSG00000130787	ENSG00000130787	0.91	rs2277346
QTS000001	ftp://ftp.ebi.ac.uk/pub/databases/spot/eQTL/sumstats/QTS000001/QTD000001/QTD000001.all.tsv.gz	ENSG00000130921	12	122610173	G	C	chr12_122610173_G_C	54	0.39881	0.384838	0.0849735	0.0971595	SNP	67	168	0.9613	ENSG00000130921	ENSG00000130921	4.026	rs2277346
QTS000001	ftp://ftp.ebi.ac.uk/pub/databases/spot/eQTL/sumstats/QTS000001/QTD000001/QTD000001.all.tsv.gz	ENSG00000139697	12	122610173	G	C	chr12_122610173_G_C	54	0.39881	0.924791	-0.0147159	0.155319	SNP	67	168	0.9613	ENSG00000139697	ENSG00000139697	33.665	rs2277346
QTS000001	ftp://ftp.ebi.ac.uk/pub/databases/spot/eQTL/sumstats/QTS000001/QTD000001/QTD000001.all.tsv.gz	ENSG00000139718	12	122610173	G	C	chr12_122610173_G_C	54	0.39881	0.950461	-0.00719079	0.115321	SNP	67	168	0.9613	ENSG00000139718	ENSG00000139718	33.333	rs2277346
QTS000001	ftp://ftp.ebi.ac.uk/pub/databases/spot/eQTL/sumstats/QTS000001/QTD000001/QTD000001.all.tsv.gz	ENSG00000139719	12	122610173	G	C	chr12_122610173_G_C	54	0.39881	0.998586	0.00022043	0.123895	SNP	67	168	0.9613	ENSG00000139719	ENSG00000139719	16.263	rs2277346
QTS000001	ftp://ftp.ebi.ac.uk/pub/databases/spot/eQTL/sumstats/QTS000001/QTD000001/QTD000001.all.tsv.gz	ENSG00000139722	12	122610173	G	C	chr12_122610173_G_C	54	0.39881	0.903936	0.0196096	0.161881	SNP	67	168	0.9613	ENSG00000139722	ENSG00000139722	38.738	rs2277346
QTS000001	ftp://ftp.ebi.ac.uk/pub/databases/spot/eQTL/sumstats/QTS000001/QTD000001/QTD000001.all.tsv.gz	ENSG00000139725	12	122610173	G	C	chr12_122610173_G_C	54	0.39881	0.515794	-0.0799962	0.122467	SNP	67	168	0.9613	ENSG00000139725	ENSG00000139725	14.378	rs2277346
QTS000001	ftp://ftp.ebi.ac.uk/pub/databases/spot/eQTL/sumstats/QTS000001/QTD000001/QTD000001.all.tsv.gz	ENSG00000139726	12	122610173	G	C	chr12_122610173_G_C	54	0.39881	0.44982	0.0801614	0.10547	SNP	67	168	0.9613	ENSG00000139726	ENSG00000139726	74.743	rs2277346
QTS000001	ftp://ftp.ebi.ac.uk/pub/databases/spot/eQTL/sumstats/QTS000001/QTD000001/QTD000001.all.tsv.gz	ENSG00000150967	12	122610173	G	C	chr12_122610173_G_C	54	0.39881	0.207418	0.144947	0.113895	SNP	67	168	0.9613	ENSG00000150967	ENSG00000150967	1.43	rs2277346
QTS000001	ftp://ftp.ebi.ac.uk/pub/databases/spot/eQTL/sumstats/QTS000001/QTD000001/QTD000001.all.tsv.gz	ENSG00000150977	12	122610173	G	C	chr12_122610173_G_C	54	0.39881	0.107596	0.19915	0.122156	SNP	67	168	0.9613	ENSG00000150977	ENSG00000150977	126.39	rs2277346
QTS000001	ftp://ftp.ebi.ac.uk/pub/databases/spot/eQTL/sumstats/QTS000001/QTD000001/QTD000001.all.tsv.gz	ENSG00000158113	12	122610173	G	C	chr12_122610173_G_C	54	0.39881	0.248548	-0.160431	0.137861	SNP	67	168	0.9613	ENSG00000158113	ENSG00000158113	0.675	rs2277346
QTS000001	ftp://ftp.ebi.ac.uk/pub/databases/spot/eQTL/sumstats/QTS000001/QTD000001/QTD000001.all.tsv.gz	ENSG00000175727	12	122610173	G	C	chr12_122610173_G_C	54	0.39881	0.670978	-0.0471627	0.110548	SNP	67	168	0.9613	ENSG00000175727	ENSG00000175727	41.682	rs2277346
QTS000001	ftp://ftp.ebi.ac.uk/pub/databases/spot/eQTL/sumstats/QTS000001/QTD000001/QTD000001.all.tsv.gz	ENSG00000182196	12	122610173	G	C	chr12_122610173_G_C	54	0.39881	0.880598	0.0115617	0.076685	SNP	67	168	0.9613	ENSG00000182196	ENSG00000182196	0.876	rs2277346
QTS000001	ftp://ftp.ebi.ac.uk/pub/databases/spot/eQTL/sumstats/QTS000001/QTD000001/QTD000001.all.tsv.gz	ENSG00000183955	12	122610173	G	C	chr12_122610173_G_C	54	0.39881	0.0114803	0.368025	0.141704	SNP	67	168	0.9613	ENSG00000183955	ENSG00000183955	43.695	rs2277346
QTS000001	ftp://ftp.ebi.ac.uk/pub/databases/spot/eQTL/sumstats/QTS000001/QTD000001/QTD000001.all.tsv.gz	ENSG00000184047	12	122610173	G	C	chr12_122610173_G_C	54	0.39881	0.0792405	-0.178323	0.1001	SNP	67	168	0.9613	ENSG00000184047	ENSG00000184047	1.1	rs2277346
QTS000001	ftp://ftp.ebi.ac.uk/pub/databases/spot/eQTL/sumstats/QTS000001/QTD000001/QTD000001.all.tsv.gz	ENSG00000184209	12	122610173	G	C	chr12_122610173_G_C	54	0.39881	0.660136	-0.0433797	0.0982258	SNP	67	168	0.9613	ENSG00000184209	ENSG00000184209	12.198	rs2277346
QTS000001	ftp://ftp.ebi.ac.uk/pub/databases/spot/eQTL/sumstats/QTS000001/QTD000001/QTD000001.all.tsv.gz	ENSG00000184445	12	122610173	G	C	chr12_122610173_G_C	54	0.39881	0.0425223	0.159166	0.0770164	SNP	67	168	0.9613	ENSG00000184445	ENSG00000184445	17.833	rs2277346
QTS000001	ftp://ftp.ebi.ac.uk/pub/databases/spot/eQTL/sumstats/QTS000001/QTD000001/QTD000001.all.tsv.gz	ENSG00000188026	12	122610173	G	C	chr12_122610173_G_C	54	0.39881	0.433388	-0.129397	0.164207	SNP	67	168	0.9613	ENSG00000188026	ENSG00000188026	4.52	rs2277346
QTS000001	ftp://ftp.ebi.ac.uk/pub/databases/spot/eQTL/sumstats/QTS000001/QTD000001/QTD000001.all.tsv.gz	ENSG00000188735	12	122610173	G	C	chr12_122610173_G_C	54	0.39881	0.688142	0.0446895	0.110873	SNP	67	168	0.9613	ENSG00000188735	ENSG00000188735	4.798	rs2277346
QTS000001	ftp://ftp.ebi.ac.uk/pub/databases/spot/eQTL/sumstats/QTS000001/QTD000001/QTD000001.all.tsv.gz	ENSG00000212694	12	122610173	G	C	chr12_122610173_G_C	54	0.39881	0.569266	-0.0690795	0.120795	SNP	67	168	0.9613	ENSG00000212694	ENSG00000212694	6.415	rs2277346
QTS000001	ftp://ftp.ebi.ac.uk/pub/databases/spot/eQTL/sumstats/QTS000001/QTD000001/QTD000001.all.tsv.gz	ENSG00000256092	12	122610173	G	C	chr12_122610173_G_C	54	0.39881	0.561299	0.0621547	0.106477	SNP	67	168	0.9613	ENSG00000256092	ENSG00000256092	1.05	rs2277346
QTS000001	ftp://ftp.ebi.ac.uk/pub/databases/spot/eQTL/sumstats/QTS000001/QTD000001/QTD000001.all.tsv.gz	ENSG00000256152	12	122610173	G	C	chr12_122610173_G_C	54	0.39881	0.131609	-0.16721	0.109582	SNP	67	168	0.9613	ENSG00000256152	ENSG00000256152	0.535	rs2277346
QTS000001	ftp://ftp.ebi.ac.uk/pub/databases/spot/eQTL/sumstats/QTS000001/QTD000001/QTD000001.all.tsv.gz	ENSG00000256546	12	122610173	G	C	chr12_122610173_G_C	54	0.39881	0.589946	0.0702274	0.129704	SNP	67	168	0.9613	ENSG00000256546	ENSG00000256546	6.038	rs2277346
QTS000001	ftp://ftp.ebi.ac.uk/pub/databases/spot/eQTL/sumstats/QTS000001/QTD000001/QTD000001.all.tsv.gz	ENSG00000274191	12	122610173	G	C	chr12_122610173_G_C	54	0.39881	0.365138	0.0979994	0.107499	SNP	67	168	0.9613	ENSG00000274191	ENSG00000274191	0.434	rs2277346
QTS000001	ftp://ftp.ebi.ac.uk/pub/databases/spot/eQTL/sumstats/QTS000001/QTD000001/QTD000001.all.tsv.gz	ENSG00000274427	12	122610173	G	C	chr12_122610173_G_C	54	0.39881	0.68998	-0.0607997	0.151786	SNP	67	168	0.9613	ENSG00000274427	ENSG00000274427	0.695	rs2277346
QTS000001	ftp://ftp.ebi.ac.uk/pub/databases/spot/eQTL/sumstats/QTS000001/QTD000001/QTD000001.all.tsv.gz	ENSG00000276045	12	122610173	G	C	chr12_122610173_G_C	54	0.39881	0.897671	0.0117513	0.0910398	SNP	67	168	0.9613	ENSG00000276045	ENSG00000276045	166.288	rs2277346
QTS000001	ftp://ftp.ebi.ac.uk/pub/databases/spot/eQTL/sumstats/QTS000001/QTD000001/QTD000001.all.tsv.gz	ENSG00000278084	12	122610173	G	C	chr12_122610173_G_C	54	0.39881	0.492205	-0.0700363	0.10143	SNP	67	168	0.9613	ENSG00000278084	ENSG00000278084	0	rs2277346
QTS000001	ftp://ftp.ebi.ac.uk/pub/databases/spot/eQTL/sumstats/QTS000001/QTD000001/QTD000001.all.tsv.gz	ENSG00000278112	12	122610173	G	C	chr12_122610173_G_C	54	0.39881	0.895486	-0.0155693	0.118083	SNP	67	168	0.9613	ENSG00000278112	ENSG00000278112	1.246	rs2277346
QTS000001	ftp://ftp.ebi.ac.uk/pub/databases/spot/eQTL/sumstats/QTS000001/QTD000001/QTD000001.all.tsv.gz	ENSG00000286586	12	122610173	G	C	chr12_122610173_G_C	54	0.39881	0.242817	-0.160351	0.136114	SNP	67	168	0.9613	ENSG00000286586	ENSG00000286586	0.68	rs2277346
QTS000001	ftp://ftp.ebi.ac.uk/pub/databases/spot/eQTL/sumstats/QTS000001/QTD000001/QTD000001.all.tsv.gz	ENSG00000033030	12	122610494	T	C	chr12_122610494_T_C	43	0.285714	0.202054	0.120092	0.0932405	SNP	48	168	0.91632	ENSG00000033030	ENSG00000033030	14.952	rs1392237
QTS000001	ftp://ftp.ebi.ac.uk/pub/databases/spot/eQTL/sumstats/QTS000001/QTD000001/QTD000001.all.tsv.gz	ENSG00000051825	12	122610494	T	C	chr12_122610494_T_C	43	0.285714	0.862895	0.013044	0.075253	SNP	48	168	0.91632	ENSG00000051825	ENSG00000051825	9.203	rs1392237
QTS000001	ftp://ftp.ebi.ac.uk/pub/databases/spot/eQTL/sumstats/QTS000001/QTD000001/QTD000001.all.tsv.gz	ENSG00000086598	12	122610494	T	C	chr12_122610494_T_C	43	0.285714	0.0246823	0.217147	0.0945513	SNP	48	168	0.91632	ENSG00000086598	ENSG00000086598	248.645	rs1392237
QTS000001	ftp://ftp.ebi.ac.uk/pub/databases/spot/eQTL/sumstats/QTS000001/QTD000001/QTD000001.all.tsv.gz	ENSG00000090975	12	122610494	T	C	chr12_122610494_T_C	43	0.285714	0.675733	-0.062039	0.147684	SNP	48	168	0.91632	ENSG00000090975	ENSG00000090975	1.37	rs1392237
QTS000001	ftp://ftp.ebi.ac.uk/pub/databases/spot/eQTL/sumstats/QTS000001/QTD000001/QTD000001.all.tsv.gz	ENSG00000110801	12	122610494	T	C	chr12_122610494_T_C	43	0.285714	0.806904	0.0229784	0.0936504	SNP	48	168	0.91632	ENSG00000110801	ENSG00000110801	5.228	rs1392237
QTS000001	ftp://ftp.ebi.ac.uk/pub/databases/spot/eQTL/sumstats/QTS000001/QTD000001/QTD000001.all.tsv.gz	ENSG00000110987	12	122610494	T	C	chr12_122610494_T_C	43	0.285714	0.0271493	-0.288426	0.127767	SNP	48	168	0.91632	ENSG00000110987	ENSG00000110987	4.196	rs1392237
QTS000001	ftp://ftp.ebi.ac.uk/pub/databases/spot/eQTL/sumstats/QTS000001/QTD000001/QTD000001.all.tsv.gz	ENSG00000111011	12	122610494	T	C	chr12_122610494_T_C	43	0.285714	0.936742	-0.00832012	0.104452	SNP	48	168	0.91632	ENSG00000111011	ENSG00000111011	25.343	rs1392237
QTS000001	ftp://ftp.ebi.ac.uk/pub/databases/spot/eQTL/sumstats/QTS000001/QTD000001/QTD000001.all.tsv.gz	ENSG00000111325	12	122610494	T	C	chr12_122610494_T_C	43	0.285714	0.213865	0.133242	0.106204	SNP	48	168	0.91632	ENSG00000111325	ENSG00000111325	1.478	rs1392237
QTS000001	ftp://ftp.ebi.ac.uk/pub/databases/spot/eQTL/sumstats/QTS000001/QTD000001/QTD000001.all.tsv.gz	ENSG00000111328	12	122610494	T	C	chr12_122610494_T_C	43	0.285714	0.681541	-0.0453508	0.110047	SNP	48	168	0.91632	ENSG00000111328	ENSG00000111328	24.036	rs1392237
QTS000001	ftp://ftp.ebi.ac.uk/pub/databases/spot/eQTL/sumstats/QTS000001/QTD000001/QTD000001.all.tsv.gz	ENSG00000111364	12	122610494	T	C	chr12_122610494_T_C	43	0.285714	0.560155	0.0681873	0.11647	SNP	48	168	0.91632	ENSG00000111364	ENSG00000111364	14.053	rs1392237
QTS000001	ftp://ftp.ebi.ac.uk/pub/databases/spot/eQTL/sumstats/QTS000001/QTD000001/QTD000001.all.tsv.gz	ENSG00000130779	12	122610494	T	C	chr12_122610494_T_C	43	0.285714	0.464058	0.134749	0.183014	SNP	48	168	0.91632	ENSG00000130779	ENSG00000130779	30.634	rs1392237
QTS000001	ftp://ftp.ebi.ac.uk/pub/databases/spot/eQTL/sumstats/QTS000001/QTD000001/QTD000001.all.tsv.gz	ENSG00000130787	12	122610494	T	C	chr12_122610494_T_C	43	0.285714	0.0695002	0.275578	0.149459	SNP	48	168	0.91632	ENSG00000130787	ENSG00000130787	0.91	rs1392237
QTS000001	ftp://ftp.ebi.ac.uk/pub/databases/spot/eQTL/sumstats/QTS000001/QTD000001/QTD000001.all.tsv.gz	ENSG00000130921	12	122610494	T	C	chr12_122610494_T_C	43	0.285714	0.633268	0.0534687	0.111565	SNP	48	168	0.91632	ENSG00000130921	ENSG00000130921	4.026	rs1392237
QTS000001	ftp://ftp.ebi.ac.uk/pub/databases/spot/eQTL/sumstats/QTS000001/QTD000001/QTD000001.all.tsv.gz	ENSG00000139697	12	122610494	T	C	chr12_122610494_T_C	43	0.285714	0.503928	-0.118979	0.177094	SNP	48	168	0.91632	ENSG00000139697	ENSG00000139697	33.665	rs1392237
QTS000001	ftp://ftp.ebi.ac.uk/pub/databases/spot/eQTL/sumstats/QTS000001/QTD000001/QTD000001.all.tsv.gz	ENSG00000139718	12	122610494	T	C	chr12_122610494_T_C	43	0.285714	0.584332	-0.0723484	0.131626	SNP	48	168	0.91632	ENSG00000139718	ENSG00000139718	33.333	rs1392237
QTS000001	ftp://ftp.ebi.ac.uk/pub/databases/spot/eQTL/sumstats/QTS000001/QTD000001/QTD000001.all.tsv.gz	ENSG00000139719	12	122610494	T	C	chr12_122610494_T_C	43	0.285714	0.673096	-0.0599686	0.141533	SNP	48	168	0.91632	ENSG00000139719	ENSG00000139719	16.263	rs1392237
QTS000001	ftp://ftp.ebi.ac.uk/pub/databases/spot/eQTL/sumstats/QTS000001/QTD000001/QTD000001.all.tsv.gz	ENSG00000139722	12	122610494	T	C	chr12_122610494_T_C	43	0.285714	0.712035	0.0685709	0.185003	SNP	48	168	0.91632	ENSG00000139722	ENSG00000139722	38.738	rs1392237
QTS000001	ftp://ftp.ebi.ac.uk/pub/databases/spot/eQTL/sumstats/QTS000001/QTD000001/QTD000001.all.tsv.gz	ENSG00000139725	12	122610494	T	C	chr12_122610494_T_C	43	0.285714	0.667694	-0.0605038	0.140327	SNP	48	168	0.91632	ENSG00000139725	ENSG00000139725	14.378	rs1392237
QTS000001	ftp://ftp.ebi.ac.uk/pub/databases/spot/eQTL/sumstats/QTS000001/QTD000001/QTD000001.all.tsv.gz	ENSG00000139726	12	122610494	T	C	chr12_122610494_T_C	43	0.285714	0.521658	0.0777942	0.120783	SNP	48	168	0.91632	ENSG00000139726	ENSG00000139726	74.743	rs1392237
QTS000001	ftp://ftp.ebi.ac.uk/pub/databases/spot/eQTL/sumstats/QTS000001/QTD000001/QTD000001.all.tsv.gz	ENSG00000150967	12	122610494	T	C	chr12_122610494_T_C	43	0.285714	0.506744	0.0876794	0.131375	SNP	48	168	0.91632	ENSG00000150967	ENSG00000150967	1.43	rs1392237
QTS000001	ftp://ftp.ebi.ac.uk/pub/databases/spot/eQTL/sumstats/QTS000001/QTD000001/QTD000001.all.tsv.gz	ENSG00000150977	12	122610494	T	C	chr12_122610494_T_C	43	0.285714	0.530287	0.089557	0.141985	SNP	48	168	0.91632	ENSG00000150977	ENSG00000150977	126.39	rs1392237
QTS000001	ftp://ftp.ebi.ac.uk/pub/databases/spot/eQTL/sumstats/QTS000001/QTD000001/QTD000001.all.tsv.gz	ENSG00000158113	12	122610494	T	C	chr12_122610494_T_C	43	0.285714	0.404497	-0.132883	0.158427	SNP	48	168	0.91632	ENSG00000158113	ENSG00000158113	0.675	rs1392237
QTS000001	ftp://ftp.ebi.ac.uk/pub/databases/spot/eQTL/sumstats/QTS000001/QTD000001/QTD000001.all.tsv.gz	ENSG00000175727	12	122610494	T	C	chr12_122610494_T_C	43	0.285714	0.437857	-0.0983712	0.126061	SNP	48	168	0.91632	ENSG00000175727	ENSG00000175727	41.682	rs1392237
QTS000001	ftp://ftp.ebi.ac.uk/pub/databases/spot/eQTL/sumstats/QTS000001/QTD000001/QTD000001.all.tsv.gz	ENSG00000182196	12	122610494	T	C	chr12_122610494_T_C	43	0.285714	0.652262	0.0396473	0.0876005	SNP	48	168	0.91632	ENSG00000182196	ENSG00000182196	0.876	rs1392237
QTS000001	ftp://ftp.ebi.ac.uk/pub/databases/spot/eQTL/sumstats/QTS000001/QTD000001/QTD000001.all.tsv.gz	ENSG00000183955	12	122610494	T	C	chr12_122610494_T_C	43	0.285714	0.0346013	0.354346	0.16438	SNP	48	168	0.91632	ENSG00000183955	ENSG00000183955	43.695	rs1392237
QTS000001	ftp://ftp.ebi.ac.uk/pub/databases/spot/eQTL/sumstats/QTS000001/QTD000001/QTD000001.all.tsv.gz	ENSG00000184047	12	122610494	T	C	chr12_122610494_T_C	43	0.285714	0.154194	-0.166228	0.115381	SNP	48	168	0.91632	ENSG00000184047	ENSG00000184047	1.1	rs1392237
QTS000001	ftp://ftp.ebi.ac.uk/pub/databases/spot/eQTL/sumstats/QTS000001/QTD000001/QTD000001.all.tsv.gz	ENSG00000184209	12	122610494	T	C	chr12_122610494_T_C	43	0.285714	0.655222	0.0503853	0.11235	SNP	48	168	0.91632	ENSG00000184209	ENSG00000184209	12.198	rs1392237
QTS000001	ftp://ftp.ebi.ac.uk/pub/databases/spot/eQTL/sumstats/QTS000001/QTD000001/QTD000001.all.tsv.gz	ENSG00000184445	12	122610494	T	C	chr12_122610494_T_C	43	0.285714	0.132133	0.13606	0.0892907	SNP	48	168	0.91632	ENSG00000184445	ENSG00000184445	17.833	rs1392237
QTS000001	ftp://ftp.ebi.ac.uk/pub/databases/spot/eQTL/sumstats/QTS000001/QTD000001/QTD000001.all.tsv.gz	ENSG00000188026	12	122610494	T	C	chr12_122610494_T_C	43	0.285714	0.158216	-0.265267	0.185949	SNP	48	168	0.91632	ENSG00000188026	ENSG00000188026	4.52	rs1392237
QTS000001	ftp://ftp.ebi.ac.uk/pub/databases/spot/eQTL/sumstats/QTS000001/QTD000001/QTD000001.all.tsv.gz	ENSG00000188735	12	122610494	T	C	chr12_122610494_T_C	43	0.285714	0.976651	0.00372955	0.12697	SNP	48	168	0.91632	ENSG00000188735	ENSG00000188735	4.798	rs1392237
QTS000001	ftp://ftp.ebi.ac.uk/pub/databases/spot/eQTL/sumstats/QTS000001/QTD000001/QTD000001.all.tsv.gz	ENSG00000212694	12	122610494	T	C	chr12_122610494_T_C	43	0.285714	0.983807	0.00282113	0.138498	SNP	48	168	0.91632	ENSG00000212694	ENSG00000212694	6.415	rs1392237
QTS000001	ftp://ftp.ebi.ac.uk/pub/databases/spot/eQTL/sumstats/QTS000001/QTD000001/QTD000001.all.tsv.gz	ENSG00000256092	12	122610494	T	C	chr12_122610494_T_C	43	0.285714	0.946663	-0.00819729	0.12209	SNP	48	168	0.91632	ENSG00000256092	ENSG00000256092	1.05	rs1392237
QTS000001	ftp://ftp.ebi.ac.uk/pub/databases/spot/eQTL/sumstats/QTS000001/QTD000001/QTD000001.all.tsv.gz	ENSG00000256152	12	122610494	T	C	chr12_122610494_T_C	43	0.285714	0.93218	0.0108848	0.127436	SNP	48	168	0.91632	ENSG00000256152	ENSG00000256152	0.535	rs1392237
QTS000001	ftp://ftp.ebi.ac.uk/pub/databases/spot/eQTL/sumstats/QTS000001/QTD000001/QTD000001.all.tsv.gz	ENSG00000256546	12	122610494	T	C	chr12_122610494_T_C	43	0.285714	0.359047	0.136439	0.147767	SNP	48	168	0.91632	ENSG00000256546	ENSG00000256546	6.038	rs1392237
QTS000001	ftp://ftp.ebi.ac.uk/pub/databases/spot/eQTL/sumstats/QTS000001/QTD000001/QTD000001.all.tsv.gz	ENSG00000274191	12	122610494	T	C	chr12_122610494_T_C	43	0.285714	0.355704	0.114306	0.122933	SNP	48	168	0.91632	ENSG00000274191	ENSG00000274191	0.434	rs1392237
QTS000001	ftp://ftp.ebi.ac.uk/pub/databases/spot/eQTL/sumstats/QTS000001/QTD000001/QTD000001.all.tsv.gz	ENSG00000274427	12	122610494	T	C	chr12_122610494_T_C	43	0.285714	0.268258	0.192272	0.172274	SNP	48	168	0.91632	ENSG00000274427	ENSG00000274427	0.695	rs1392237
QTS000001	ftp://ftp.ebi.ac.uk/pub/databases/spot/eQTL/sumstats/QTS000001/QTD000001/QTD000001.all.tsv.gz	ENSG00000276045	12	122610494	T	C	chr12_122610494_T_C	43	0.285714	0.169887	0.142487	0.102726	SNP	48	168	0.91632	ENSG00000276045	ENSG00000276045	166.288	rs1392237
QTS000001	ftp://ftp.ebi.ac.uk/pub/databases/spot/eQTL/sumstats/QTS000001/QTD000001/QTD000001.all.tsv.gz	ENSG00000278084	12	122610494	T	C	chr12_122610494_T_C	43	0.285714	0.794326	-0.0304534	0.116363	SNP	48	168	0.91632	ENSG00000278084	ENSG00000278084	0	rs1392237
QTS000001	ftp://ftp.ebi.ac.uk/pub/databases/spot/eQTL/sumstats/QTS000001/QTD000001/QTD000001.all.tsv.gz	ENSG00000278112	12	122610494	T	C	chr12_122610494_T_C	43	0.285714	0.385858	0.117243	0.134347	SNP	48	168	0.91632	ENSG00000278112	ENSG00000278112	1.246	rs1392237
QTS000001	ftp://ftp.ebi.ac.uk/pub/databases/spot/eQTL/sumstats/QTS000001/QTD000001/QTD000001.all.tsv.gz	ENSG00000286586	12	122610494	T	C	chr12_122610494_T_C	43	0.285714	0.144735	-0.228388	0.154829	SNP	48	168	0.91632	ENSG00000286586	ENSG00000286586	0.68	rs1392237
QTS000001	ftp://ftp.ebi.ac.uk/pub/databases/spot/eQTL/sumstats/QTS000001/QTD000001/QTD000001.all.tsv.gz	ENSG00000033030	12	122611917	A	AT	chr12_122611917_A_AT	18	0.113095	0.73361	-0.0427365	0.125068	INDEL	19	168	0.98293	ENSG00000033030	ENSG00000033030	14.952	rs11372194
QTS000001	ftp://ftp.ebi.ac.uk/pub/databases/spot/eQTL/sumstats/QTS000001/QTD000001/QTD000001.all.tsv.gz	ENSG00000051825	12	122611917	A	AT	chr12_122611917_A_AT	18	0.113095	0.272664	-0.109451	0.098981	INDEL	19	168	0.98293	ENSG00000051825	ENSG00000051825	9.203	rs11372194
QTS000001	ftp://ftp.ebi.ac.uk/pub/databases/spot/eQTL/sumstats/QTS000001/QTD000001/QTD000001.all.tsv.gz	ENSG00000086598	12	122611917	A	AT	chr12_122611917_A_AT	18	0.113095	0.798711	-0.0333003	0.130078	INDEL	19	168	0.98293	ENSG00000086598	ENSG00000086598	248.645	rs11372194
QTS000001	ftp://ftp.ebi.ac.uk/pub/databases/spot/eQTL/sumstats/QTS000001/QTD000001/QTD000001.all.tsv.gz	ENSG00000090975	12	122611917	A	AT	chr12_122611917_A_AT	18	0.113095	0.618844	0.097859	0.195818	INDEL	19	168	0.98293	ENSG00000090975	ENSG00000090975	1.37	rs11372194
QTS000001	ftp://ftp.ebi.ac.uk/pub/databases/spot/eQTL/sumstats/QTS000001/QTD000001/QTD000001.all.tsv.gz	ENSG00000110801	12	122611917	A	AT	chr12_122611917_A_AT	18	0.113095	0.372533	0.110917	0.123574	INDEL	19	168	0.98293	ENSG00000110801	ENSG00000110801	5.228	rs11372194
QTS000001	ftp://ftp.ebi.ac.uk/pub/databases/spot/eQTL/sumstats/QTS000001/QTD000001/QTD000001.all.tsv.gz	ENSG00000110987	12	122611917	A	AT	chr12_122611917_A_AT	18	0.113095	0.548218	-0.105708	0.175185	INDEL	19	168	0.98293	ENSG00000110987	ENSG00000110987	4.196	rs11372194
QTS000001	ftp://ftp.ebi.ac.uk/pub/databases/spot/eQTL/sumstats/QTS000001/QTD000001/QTD000001.all.tsv.gz	ENSG00000111011	12	122611917	A	AT	chr12_122611917_A_AT	18	0.113095	0.0210486	-0.314728	0.133295	INDEL	19	168	0.98293	ENSG00000111011	ENSG00000111011	25.343	rs11372194
QTS000001	ftp://ftp.ebi.ac.uk/pub/databases/spot/eQTL/sumstats/QTS000001/QTD000001/QTD000001.all.tsv.gz	ENSG00000111325	12	122611917	A	AT	chr12_122611917_A_AT	18	0.113095	0.727894	-0.0497348	0.142365	INDEL	19	168	0.98293	ENSG00000111325	ENSG00000111325	1.478	rs11372194
QTS000001	ftp://ftp.ebi.ac.uk/pub/databases/spot/eQTL/sumstats/QTS000001/QTD000001/QTD000001.all.tsv.gz	ENSG00000111328	12	122611917	A	AT	chr12_122611917_A_AT	18	0.113095	0.549713	-0.0876408	0.14579	INDEL	19	168	0.98293	ENSG00000111328	ENSG00000111328	24.036	rs11372194
QTS000001	ftp://ftp.ebi.ac.uk/pub/databases/spot/eQTL/sumstats/QTS000001/QTD000001/QTD000001.all.tsv.gz	ENSG00000111364	12	122611917	A	AT	chr12_122611917_A_AT	18	0.113095	0.688562	-0.0622719	0.154714	INDEL	19	168	0.98293	ENSG00000111364	ENSG00000111364	14.053	rs11372194
QTS000001	ftp://ftp.ebi.ac.uk/pub/databases/spot/eQTL/sumstats/QTS000001/QTD000001/QTD000001.all.tsv.gz	ENSG00000130779	12	122611917	A	AT	chr12_122611917_A_AT	18	0.113095	0.439155	0.188836	0.24268	INDEL	19	168	0.98293	ENSG00000130779	ENSG00000130779	30.634	rs11372194
QTS000001	ftp://ftp.ebi.ac.uk/pub/databases/spot/eQTL/sumstats/QTS000001/QTD000001/QTD000001.all.tsv.gz	ENSG00000130787	12	122611917	A	AT	chr12_122611917_A_AT	18	0.113095	0.312619	-0.20506	0.201596	INDEL	19	168	0.98293	ENSG00000130787	ENSG00000130787	0.91	rs11372194
QTS000001	ftp://ftp.ebi.ac.uk/pub/databases/spot/eQTL/sumstats/QTS000001/QTD000001/QTD000001.all.tsv.gz	ENSG00000130921	12	122611917	A	AT	chr12_122611917_A_AT	18	0.113095	0.525669	0.0942871	0.147815	INDEL	19	168	0.98293	ENSG00000130921	ENSG00000130921	4.026	rs11372194
QTS000001	ftp://ftp.ebi.ac.uk/pub/databases/spot/eQTL/sumstats/QTS000001/QTD000001/QTD000001.all.tsv.gz	ENSG00000139697	12	122611917	A	AT	chr12_122611917_A_AT	18	0.113095	0.421852	0.189562	0.234598	INDEL	19	168	0.98293	ENSG00000139697	ENSG00000139697	33.665	rs11372194
QTS000001	ftp://ftp.ebi.ac.uk/pub/databases/spot/eQTL/sumstats/QTS000001/QTD000001/QTD000001.all.tsv.gz	ENSG00000139718	12	122611917	A	AT	chr12_122611917_A_AT	18	0.113095	0.568691	0.0999899	0.174585	INDEL	19	168	0.98293	ENSG00000139718	ENSG00000139718	33.333	rs11372194
QTS000001	ftp://ftp.ebi.ac.uk/pub/databases/spot/eQTL/sumstats/QTS000001/QTD000001/QTD000001.all.tsv.gz	ENSG00000139719	12	122611917	A	AT	chr12_122611917_A_AT	18	0.113095	0.607992	0.0966926	0.187644	INDEL	19	168	0.98293	ENSG00000139719	ENSG00000139719	16.263	rs11372194
QTS000001	ftp://ftp.ebi.ac.uk/pub/databases/spot/eQTL/sumstats/QTS000001/QTD000001/QTD000001.all.tsv.gz	ENSG00000139722	12	122611917	A	AT	chr12_122611917_A_AT	18	0.113095	0.756775	-0.0763391	0.245502	INDEL	19	168	0.98293	ENSG00000139722	ENSG00000139722	38.738	rs11372194
QTS000001	ftp://ftp.ebi.ac.uk/pub/databases/spot/eQTL/sumstats/QTS000001/QTD000001/QTD000001.all.tsv.gz	ENSG00000139725	12	122611917	A	AT	chr12_122611917_A_AT	18	0.113095	0.851484	-0.0350233	0.186364	INDEL	19	168	0.98293	ENSG00000139725	ENSG00000139725	14.378	rs11372194
QTS000001	ftp://ftp.ebi.ac.uk/pub/databases/spot/eQTL/sumstats/QTS000001/QTD000001/QTD000001.all.tsv.gz	ENSG00000139726	12	122611917	A	AT	chr12_122611917_A_AT	18	0.113095	0.774612	0.0461735	0.160619	INDEL	19	168	0.98293	ENSG00000139726	ENSG00000139726	74.743	rs11372194
QTS000001	ftp://ftp.ebi.ac.uk/pub/databases/spot/eQTL/sumstats/QTS000001/QTD000001/QTD000001.all.tsv.gz	ENSG00000150967	12	122611917	A	AT	chr12_122611917_A_AT	18	0.113095	0.272633	0.191663	0.173318	INDEL	19	168	0.98293	ENSG00000150967	ENSG00000150967	1.43	rs11372194
QTS000001	ftp://ftp.ebi.ac.uk/pub/databases/spot/eQTL/sumstats/QTS000001/QTD000001/QTD000001.all.tsv.gz	ENSG00000150977	12	122611917	A	AT	chr12_122611917_A_AT	18	0.113095	0.123956	0.289155	0.185668	INDEL	19	168	0.98293	ENSG00000150977	ENSG00000150977	126.39	rs11372194
QTS000001	ftp://ftp.ebi.ac.uk/pub/databases/spot/eQTL/sumstats/QTS000001/QTD000001/QTD000001.all.tsv.gz	ENSG00000158113	12	122611917	A	AT	chr12_122611917_A_AT	18	0.113095	0.6159	-0.10626	0.210854	INDEL	19	168	0.98293	ENSG00000158113	ENSG00000158113	0.675	rs11372194
QTS000001	ftp://ftp.ebi.ac.uk/pub/databases/spot/eQTL/sumstats/QTS000001/QTD000001/QTD000001.all.tsv.gz	ENSG00000175727	12	122611917	A	AT	chr12_122611917_A_AT	18	0.113095	0.59525	0.089466	0.167627	INDEL	19	168	0.98293	ENSG00000175727	ENSG00000175727	41.682	rs11372194
QTS000001	ftp://ftp.ebi.ac.uk/pub/databases/spot/eQTL/sumstats/QTS000001/QTD000001/QTD000001.all.tsv.gz	ENSG00000182196	12	122611917	A	AT	chr12_122611917_A_AT	18	0.113095	0.66918	-0.0498757	0.11623	INDEL	19	168	0.98293	ENSG00000182196	ENSG00000182196	0.876	rs11372194
QTS000001	ftp://ftp.ebi.ac.uk/pub/databases/spot/eQTL/sumstats/QTS000001/QTD000001/QTD000001.all.tsv.gz	ENSG00000183955	12	122611917	A	AT	chr12_122611917_A_AT	18	0.113095	0.343295	0.21358	0.223822	INDEL	19	168	0.98293	ENSG00000183955	ENSG00000183955	43.695	rs11372194
QTS000001	ftp://ftp.ebi.ac.uk/pub/databases/spot/eQTL/sumstats/QTS000001/QTD000001/QTD000001.all.tsv.gz	ENSG00000184047	12	122611917	A	AT	chr12_122611917_A_AT	18	0.113095	0.6275	-0.0755929	0.155085	INDEL	19	168	0.98293	ENSG00000184047	ENSG00000184047	1.1	rs11372194
QTS000001	ftp://ftp.ebi.ac.uk/pub/databases/spot/eQTL/sumstats/QTS000001/QTD000001/QTD000001.all.tsv.gz	ENSG00000184209	12	122611917	A	AT	chr12_122611917_A_AT	18	0.113095	0.284106	-0.159793	0.148019	INDEL	19	168	0.98293	ENSG00000184209	ENSG00000184209	12.198	rs11372194
QTS000001	ftp://ftp.ebi.ac.uk/pub/databases/spot/eQTL/sumstats/QTS000001/QTD000001/QTD000001.all.tsv.gz	ENSG00000184445	12	122611917	A	AT	chr12_122611917_A_AT	18	0.113095	0.496194	0.0821112	0.120025	INDEL	19	168	0.98293	ENSG00000184445	ENSG00000184445	17.833	rs11372194
QTS000001	ftp://ftp.ebi.ac.uk/pub/databases/spot/eQTL/sumstats/QTS000001/QTD000001/QTD000001.all.tsv.gz	ENSG00000188026	12	122611917	A	AT	chr12_122611917_A_AT	18	0.113095	0.456415	0.186709	0.249284	INDEL	19	168	0.98293	ENSG00000188026	ENSG00000188026	4.52	rs11372194
QTS000001	ftp://ftp.ebi.ac.uk/pub/databases/spot/eQTL/sumstats/QTS000001/QTD000001/QTD000001.all.tsv.gz	ENSG00000188735	12	122611917	A	AT	chr12_122611917_A_AT	18	0.113095	0.542718	0.102765	0.167987	INDEL	19	168	0.98293	ENSG00000188735	ENSG00000188735	4.798	rs11372194
QTS000001	ftp://ftp.ebi.ac.uk/pub/databases/spot/eQTL/sumstats/QTS000001/QTD000001/QTD000001.all.tsv.gz	ENSG00000212694	12	122611917	A	AT	chr12_122611917_A_AT	18	0.113095	0.384075	-0.160063	0.182722	INDEL	19	168	0.98293	ENSG00000212694	ENSG00000212694	6.415	rs11372194
QTS000001	ftp://ftp.ebi.ac.uk/pub/databases/spot/eQTL/sumstats/QTS000001/QTD000001/QTD000001.all.tsv.gz	ENSG00000256092	12	122611917	A	AT	chr12_122611917_A_AT	18	0.113095	0.298772	0.168247	0.160701	INDEL	19	168	0.98293	ENSG00000256092	ENSG00000256092	1.05	rs11372194
QTS000001	ftp://ftp.ebi.ac.uk/pub/databases/spot/eQTL/sumstats/QTS000001/QTD000001/QTD000001.all.tsv.gz	ENSG00000256152	12	122611917	A	AT	chr12_122611917_A_AT	18	0.113095	0.0136791	-0.409243	0.161731	INDEL	19	168	0.98293	ENSG00000256152	ENSG00000256152	0.535	rs11372194
QTS000001	ftp://ftp.ebi.ac.uk/pub/databases/spot/eQTL/sumstats/QTS000001/QTD000001/QTD000001.all.tsv.gz	ENSG00000256546	12	122611917	A	AT	chr12_122611917_A_AT	18	0.113095	0.680781	-0.0813875	0.196995	INDEL	19	168	0.98293	ENSG00000256546	ENSG00000256546	6.038	rs11372194
QTS000001	ftp://ftp.ebi.ac.uk/pub/databases/spot/eQTL/sumstats/QTS000001/QTD000001/QTD000001.all.tsv.gz	ENSG00000274191	12	122611917	A	AT	chr12_122611917_A_AT	18	0.113095	0.989917	0.00208137	0.164105	INDEL	19	168	0.98293	ENSG00000274191	ENSG00000274191	0.434	rs11372194
QTS000001	ftp://ftp.ebi.ac.uk/pub/databases/spot/eQTL/sumstats/QTS000001/QTD000001/QTD000001.all.tsv.gz	ENSG00000274427	12	122611917	A	AT	chr12_122611917_A_AT	18	0.113095	0.0432031	-0.460997	0.223819	INDEL	19	168	0.98293	ENSG00000274427	ENSG00000274427	0.695	rs11372194
QTS000001	ftp://ftp.ebi.ac.uk/pub/databases/spot/eQTL/sumstats/QTS000001/QTD000001/QTD000001.all.tsv.gz	ENSG00000276045	12	122611917	A	AT	chr12_122611917_A_AT	18	0.113095	0.131004	-0.207676	0.135885	INDEL	19	168	0.98293	ENSG00000276045	ENSG00000276045	166.288	rs11372194
QTS000001	ftp://ftp.ebi.ac.uk/pub/databases/spot/eQTL/sumstats/QTS000001/QTD000001/QTD000001.all.tsv.gz	ENSG00000278084	12	122611917	A	AT	chr12_122611917_A_AT	18	0.113095	0.578497	-0.0860225	0.1541	INDEL	19	168	0.98293	ENSG00000278084	ENSG00000278084	0	rs11372194
QTS000001	ftp://ftp.ebi.ac.uk/pub/databases/spot/eQTL/sumstats/QTS000001/QTD000001/QTD000001.all.tsv.gz	ENSG00000278112	12	122611917	A	AT	chr12_122611917_A_AT	18	0.113095	0.176104	-0.241704	0.176831	INDEL	19	168	0.98293	ENSG00000278112	ENSG00000278112	1.246	rs11372194
QTS000001	ftp://ftp.ebi.ac.uk/pub/databases/spot/eQTL/sumstats/QTS000001/QTD000001/QTD000001.all.tsv.gz	ENSG00000286586	12	122611917	A	AT	chr12_122611917_A_AT	18	0.113095	0.885029	0.0302721	0.208582	INDEL	19	168	0.98293	ENSG00000286586	ENSG00000286586	0.68	rs11372194
QTS000001	ftp://ftp.ebi.ac.uk/pub/databases/spot/eQTL/sumstats/QTS000001/QTD000001/QTD000001.all.tsv.gz	ENSG00000033030	12	122612067	T	G	chr12_122612067_T_G	18	0.113095	0.716074	-0.0459069	0.125701	SNP	19	168	0.99062	ENSG00000033030	ENSG00000033030	14.952	rs74459683
QTS000001	ftp://ftp.ebi.ac.uk/pub/databases/spot/eQTL/sumstats/QTS000001/QTD000001/QTD000001.all.tsv.gz	ENSG00000051825	12	122612067	T	G	chr12_122612067_T_G	18	0.113095	0.282099	-0.107897	0.099528	SNP	19	168	0.99062	ENSG00000051825	ENSG00000051825	9.203	rs74459683
QTS000001	ftp://ftp.ebi.ac.uk/pub/databases/spot/eQTL/sumstats/QTS000001/QTD000001/QTD000001.all.tsv.gz	ENSG00000086598	12	122612067	T	G	chr12_122612067_T_G	18	0.113095	0.782456	-0.0362416	0.130742	SNP	19	168	0.99062	ENSG00000086598	ENSG00000086598	248.645	rs74459683
QTS000001	ftp://ftp.ebi.ac.uk/pub/databases/spot/eQTL/sumstats/QTS000001/QTD000001/QTD000001.all.tsv.gz	ENSG00000090975	12	122612067	T	G	chr12_122612067_T_G	18	0.113095	0.650368	0.0896334	0.196894	SNP	19	168	0.99062	ENSG00000090975	ENSG00000090975	1.37	rs74459683
QTS000001	ftp://ftp.ebi.ac.uk/pub/databases/spot/eQTL/sumstats/QTS000001/QTD000001/QTD000001.all.tsv.gz	ENSG00000110801	12	122612067	T	G	chr12_122612067_T_G	18	0.113095	0.409338	0.103198	0.124319	SNP	19	168	0.99062	ENSG00000110801	ENSG00000110801	5.228	rs74459683
QTS000001	ftp://ftp.ebi.ac.uk/pub/databases/spot/eQTL/sumstats/QTS000001/QTD000001/QTD000001.all.tsv.gz	ENSG00000110987	12	122612067	T	G	chr12_122612067_T_G	18	0.113095	0.531929	-0.110603	0.176055	SNP	19	168	0.99062	ENSG00000110987	ENSG00000110987	4.196	rs74459683
QTS000001	ftp://ftp.ebi.ac.uk/pub/databases/spot/eQTL/sumstats/QTS000001/QTD000001/QTD000001.all.tsv.gz	ENSG00000111011	12	122612067	T	G	chr12_122612067_T_G	18	0.113095	0.018691	-0.322224	0.133783	SNP	19	168	0.99062	ENSG00000111011	ENSG00000111011	25.343	rs74459683
QTS000001	ftp://ftp.ebi.ac.uk/pub/databases/spot/eQTL/sumstats/QTS000001/QTD000001/QTD000001.all.tsv.gz	ENSG00000111325	12	122612067	T	G	chr12_122612067_T_G	18	0.113095	0.770335	-0.0419528	0.143141	SNP	19	168	0.99062	ENSG00000111325	ENSG00000111325	1.478	rs74459683
QTS000001	ftp://ftp.ebi.ac.uk/pub/databases/spot/eQTL/sumstats/QTS000001/QTD000001/QTD000001.all.tsv.gz	ENSG00000111328	12	122612067	T	G	chr12_122612067_T_G	18	0.113095	0.563707	-0.0850329	0.146572	SNP	19	168	0.99062	ENSG00000111328	ENSG00000111328	24.036	rs74459683
QTS000001	ftp://ftp.ebi.ac.uk/pub/databases/spot/eQTL/sumstats/QTS000001/QTD000001/QTD000001.all.tsv.gz	ENSG00000111364	12	122612067	T	G	chr12_122612067_T_G	18	0.113095	0.725146	-0.0549159	0.155558	SNP	19	168	0.99062	ENSG00000111364	ENSG00000111364	14.053	rs74459683
QTS000001	ftp://ftp.ebi.ac.uk/pub/databases/spot/eQTL/sumstats/QTS000001/QTD000001/QTD000001.all.tsv.gz	ENSG00000130779	12	122612067	T	G	chr12_122612067_T_G	18	0.113095	0.458001	0.182123	0.244024	SNP	19	168	0.99062	ENSG00000130779	ENSG00000130779	30.634	rs74459683
QTS000001	ftp://ftp.ebi.ac.uk/pub/databases/spot/eQTL/sumstats/QTS000001/QTD000001/QTD000001.all.tsv.gz	ENSG00000130787	12	122612067	T	G	chr12_122612067_T_G	18	0.113095	0.312959	-0.20598	0.202644	SNP	19	168	0.99062	ENSG00000130787	ENSG00000130787	0.91	rs74459683
QTS000001	ftp://ftp.ebi.ac.uk/pub/databases/spot/eQTL/sumstats/QTS000001/QTD000001/QTD000001.all.tsv.gz	ENSG00000130921	12	122612067	T	G	chr12_122612067_T_G	18	0.113095	0.519499	0.0961884	0.148569	SNP	19	168	0.99062	ENSG00000130921	ENSG00000130921	4.026	rs74459683
QTS000001	ftp://ftp.ebi.ac.uk/pub/databases/spot/eQTL/sumstats/QTS000001/QTD000001/QTD000001.all.tsv.gz	ENSG00000139697	12	122612067	T	G	chr12_122612067_T_G	18	0.113095	0.419197	0.191631	0.235802	SNP	19	168	0.99062	ENSG00000139697	ENSG00000139697	33.665	rs74459683
QTS000001	ftp://ftp.ebi.ac.uk/pub/databases/spot/eQTL/sumstats/QTS000001/QTD000001/QTD000001.all.tsv.gz	ENSG00000139718	12	122612067	T	G	chr12_122612067_T_G	18	0.113095	0.575972	0.0986256	0.175506	SNP	19	168	0.99062	ENSG00000139718	ENSG00000139718	33.333	rs74459683
QTS000001	ftp://ftp.ebi.ac.uk/pub/databases/spot/eQTL/sumstats/QTS000001/QTD000001/QTD000001.all.tsv.gz	ENSG00000139719	12	122612067	T	G	chr12_122612067_T_G	18	0.113095	0.615218	0.0952454	0.188632	SNP	19	168	0.99062	ENSG00000139719	ENSG00000139719	16.263	rs74459683
QTS000001	ftp://ftp.ebi.ac.uk/pub/databases/spot/eQTL/sumstats/QTS000001/QTD000001/QTD000001.all.tsv.gz	ENSG00000139722	12	122612067	T	G	chr12_122612067_T_G	18	0.113095	0.757973	-0.076345	0.246777	SNP	19	168	0.99062	ENSG00000139722	ENSG00000139722	38.738	rs74459683
QTS000001	ftp://ftp.ebi.ac.uk/pub/databases/spot/eQTL/sumstats/QTS000001/QTD000001/QTD000001.all.tsv.gz	ENSG00000139725	12	122612067	T	G	chr12_122612067_T_G	18	0.113095	0.873533	-0.0299311	0.187344	SNP	19	168	0.99062	ENSG00000139725	ENSG00000139725	14.378	rs74459683
QTS000001	ftp://ftp.ebi.ac.uk/pub/databases/spot/eQTL/sumstats/QTS000001/QTD000001/QTD000001.all.tsv.gz	ENSG00000139726	12	122612067	T	G	chr12_122612067_T_G	18	0.113095	0.755961	0.0503719	0.161434	SNP	19	168	0.99062	ENSG00000139726	ENSG00000139726	74.743	rs74459683
QTS000001	ftp://ftp.ebi.ac.uk/pub/databases/spot/eQTL/sumstats/QTS000001/QTD000001/QTD000001.all.tsv.gz	ENSG00000150967	12	122612067	T	G	chr12_122612067_T_G	18	0.113095	0.258977	0.198189	0.174127	SNP	19	168	0.99062	ENSG00000150967	ENSG00000150967	1.43	rs74459683
QTS000001	ftp://ftp.ebi.ac.uk/pub/databases/spot/eQTL/sumstats/QTS000001/QTD000001/QTD000001.all.tsv.gz	ENSG00000150977	12	122612067	T	G	chr12_122612067_T_G	18	0.113095	0.13012	0.286056	0.186734	SNP	19	168	0.99062	ENSG00000150977	ENSG00000150977	126.39	rs74459683
QTS000001	ftp://ftp.ebi.ac.uk/pub/databases/spot/eQTL/sumstats/QTS000001/QTD000001/QTD000001.all.tsv.gz	ENSG00000158113	12	122612067	T	G	chr12_122612067_T_G	18	0.113095	0.632037	-0.101964	0.211982	SNP	19	168	0.99062	ENSG00000158113	ENSG00000158113	0.675	rs74459683
QTS000001	ftp://ftp.ebi.ac.uk/pub/databases/spot/eQTL/sumstats/QTS000001/QTD000001/QTD000001.all.tsv.gz	ENSG00000175727	12	122612067	T	G	chr12_122612067_T_G	18	0.113095	0.546352	0.102086	0.168396	SNP	19	168	0.99062	ENSG00000175727	ENSG00000175727	41.682	rs74459683
QTS000001	ftp://ftp.ebi.ac.uk/pub/databases/spot/eQTL/sumstats/QTS000001/QTD000001/QTD000001.all.tsv.gz	ENSG00000182196	12	122612067	T	G	chr12_122612067_T_G	18	0.113095	0.684156	-0.0477347	0.116848	SNP	19	168	0.99062	ENSG00000182196	ENSG00000182196	0.876	rs74459683
QTS000001	ftp://ftp.ebi.ac.uk/pub/databases/spot/eQTL/sumstats/QTS000001/QTD000001/QTD000001.all.tsv.gz	ENSG00000183955	12	122612067	T	G	chr12_122612067_T_G	18	0.113095	0.324506	0.223138	0.224864	SNP	19	168	0.99062	ENSG00000183955	ENSG00000183955	43.695	rs74459683
QTS000001	ftp://ftp.ebi.ac.uk/pub/databases/spot/eQTL/sumstats/QTS000001/QTD000001/QTD000001.all.tsv.gz	ENSG00000184047	12	122612067	T	G	chr12_122612067_T_G	18	0.113095	0.629185	-0.0756138	0.155892	SNP	19	168	0.99062	ENSG00000184047	ENSG00000184047	1.1	rs74459683
QTS000001	ftp://ftp.ebi.ac.uk/pub/databases/spot/eQTL/sumstats/QTS000001/QTD000001/QTD000001.all.tsv.gz	ENSG00000184209	12	122612067	T	G	chr12_122612067_T_G	18	0.113095	0.275344	-0.16355	0.148741	SNP	19	168	0.99062	ENSG00000184209	ENSG00000184209	12.198	rs74459683
QTS000001	ftp://ftp.ebi.ac.uk/pub/databases/spot/eQTL/sumstats/QTS000001/QTD000001/QTD000001.all.tsv.gz	ENSG00000184445	12	122612067	T	G	chr12_122612067_T_G	18	0.113095	0.547673	0.0729531	0.120737	SNP	19	168	0.99062	ENSG00000184445	ENSG00000184445	17.833	rs74459683
QTS000001	ftp://ftp.ebi.ac.uk/pub/databases/spot/eQTL/sumstats/QTS000001/QTD000001/QTD000001.all.tsv.gz	ENSG00000188026	12	122612067	T	G	chr12_122612067_T_G	18	0.113095	0.452939	0.189123	0.250561	SNP	19	168	0.99062	ENSG00000188026	ENSG00000188026	4.52	rs74459683
QTS000001	ftp://ftp.ebi.ac.uk/pub/databases/spot/eQTL/sumstats/QTS000001/QTD000001/QTD000001.all.tsv.gz	ENSG00000188735	12	122612067	T	G	chr12_122612067_T_G	18	0.113095	0.522474	0.108515	0.168811	SNP	19	168	0.99062	ENSG00000188735	ENSG00000188735	4.798	rs74459683
QTS000001	ftp://ftp.ebi.ac.uk/pub/databases/spot/eQTL/sumstats/QTS000001/QTD000001/QTD000001.all.tsv.gz	ENSG00000212694	12	122612067	T	G	chr12_122612067_T_G	18	0.113095	0.388266	-0.159487	0.183688	SNP	19	168	0.99062	ENSG00000212694	ENSG00000212694	6.415	rs74459683
QTS000001	ftp://ftp.ebi.ac.uk/pub/databases/spot/eQTL/sumstats/QTS000001/QTD000001/QTD000001.all.tsv.gz	ENSG00000256092	12	122612067	T	G	chr12_122612067_T_G	18	0.113095	0.294954	0.170451	0.161514	SNP	19	168	0.99062	ENSG00000256092	ENSG00000256092	1.05	rs74459683
QTS000001	ftp://ftp.ebi.ac.uk/pub/databases/spot/eQTL/sumstats/QTS000001/QTD000001/QTD000001.all.tsv.gz	ENSG00000256152	12	122612067	T	G	chr12_122612067_T_G	18	0.113095	0.0123624	-0.41711	0.162358	SNP	19	168	0.99062	ENSG00000256152	ENSG00000256152	0.535	rs74459683
QTS000001	ftp://ftp.ebi.ac.uk/pub/databases/spot/eQTL/sumstats/QTS000001/QTD000001/QTD000001.all.tsv.gz	ENSG00000256546	12	122612067	T	G	chr12_122612067_T_G	18	0.113095	0.693791	-0.0782977	0.198037	SNP	19	168	0.99062	ENSG00000256546	ENSG00000256546	6.038	rs74459683
QTS000001	ftp://ftp.ebi.ac.uk/pub/databases/spot/eQTL/sumstats/QTS000001/QTD000001/QTD000001.all.tsv.gz	ENSG00000274191	12	122612067	T	G	chr12_122612067_T_G	18	0.113095	0.984015	-0.00331705	0.164956	SNP	19	168	0.99062	ENSG00000274191	ENSG00000274191	0.434	rs74459683
QTS000001	ftp://ftp.ebi.ac.uk/pub/databases/spot/eQTL/sumstats/QTS000001/QTD000001/QTD000001.all.tsv.gz	ENSG00000274427	12	122612067	T	G	chr12_122612067_T_G	18	0.113095	0.0427773	-0.464308	0.224952	SNP	19	168	0.99062	ENSG00000274427	ENSG00000274427	0.695	rs74459683
QTS000001	ftp://ftp.ebi.ac.uk/pub/databases/spot/eQTL/sumstats/QTS000001/QTD000001/QTD000001.all.tsv.gz	ENSG00000276045	12	122612067	T	G	chr12_122612067_T_G	18	0.113095	0.132416	-0.208004	0.136606	SNP	19	168	0.99062	ENSG00000276045	ENSG00000276045	166.288	rs74459683
QTS000001	ftp://ftp.ebi.ac.uk/pub/databases/spot/eQTL/sumstats/QTS000001/QTD000001/QTD000001.all.tsv.gz	ENSG00000278084	12	122612067	T	G	chr12_122612067_T_G	18	0.113095	0.582763	-0.0855015	0.154907	SNP	19	168	0.99062	ENSG00000278084	ENSG00000278084	0	rs74459683
QTS000001	ftp://ftp.ebi.ac.uk/pub/databases/spot/eQTL/sumstats/QTS000001/QTD000001/QTD000001.all.tsv.gz	ENSG00000278112	12	122612067	T	G	chr12_122612067_T_G	18	0.113095	0.168015	-0.247521	0.177657	SNP	19	168	0.99062	ENSG00000278112	ENSG00000278112	1.246	rs74459683
QTS000001	ftp://ftp.ebi.ac.uk/pub/databases/spot/eQTL/sumstats/QTS000001/QTD000001/QTD000001.all.tsv.gz	ENSG00000286586	12	122612067	T	G	chr12_122612067_T_G	18	0.113095	0.891566	0.0286883	0.209668	SNP	19	168	0.99062	ENSG00000286586	ENSG00000286586	0.68	rs74459683
QTS000001	ftp://ftp.ebi.ac.uk/pub/databases/spot/eQTL/sumstats/QTS000001/QTD000001/QTD000001.all.tsv.gz	ENSG00000033030	12	122612397	G	GTTTTCT	chr12_122612397_G_GTTTTCT	6	0.0357143	0.0741556	0.39799	0.2195	INDEL	6	168	0.72871	ENSG00000033030	ENSG00000033030	14.952	rs1225123833
QTS000001	ftp://ftp.ebi.ac.uk/pub/databases/spot/eQTL/sumstats/QTS000001/QTD000001/QTD000001.all.tsv.gz	ENSG00000033030	12	122612397	G	GTTTTCT	chr12_122612397_G_GTTTTCT	6	0.0357143	0.0741556	0.39799	0.2195	INDEL	6	168	0.72871	ENSG00000033030	ENSG00000033030	14.952	rs766364491
QTS000001	ftp://ftp.ebi.ac.uk/pub/databases/spot/eQTL/sumstats/QTS000001/QTD000001/QTD000001.all.tsv.gz	ENSG00000033030	12	122612397	GTTTTCT	G	chr12_122612397_GTTTTCT_G	46	0.321429	0.884156	-0.0124562	0.0851747	INDEL	54	168	0.93022	ENSG00000033030	ENSG00000033030	14.952	rs202047595
QTS000001	ftp://ftp.ebi.ac.uk/pub/databases/spot/eQTL/sumstats/QTS000001/QTD000001/QTD000001.all.tsv.gz	ENSG00000033030	12	122612397	GTTTTCT	G	chr12_122612397_GTTTTCT_G	46	0.321429	0.884156	-0.0124562	0.0851747	INDEL	54	168	0.93022	ENSG00000033030	ENSG00000033030	14.952	rs545571389
QTS000001	ftp://ftp.ebi.ac.uk/pub/databases/spot/eQTL/sumstats/QTS000001/QTD000001/QTD000001.all.tsv.gz	ENSG00000051825	12	122612397	G	GTTTTCT	chr12_122612397_G_GTTTTCT	6	0.0357143	0.148991	0.257615	0.17652	INDEL	6	168	0.72871	ENSG00000051825	ENSG00000051825	9.203	rs1225123833
QTS000001	ftp://ftp.ebi.ac.uk/pub/databases/spot/eQTL/sumstats/QTS000001/QTD000001/QTD000001.all.tsv.gz	ENSG00000051825	12	122612397	G	GTTTTCT	chr12_122612397_G_GTTTTCT	6	0.0357143	0.148991	0.257615	0.17652	INDEL	6	168	0.72871	ENSG00000051825	ENSG00000051825	9.203	rs766364491
QTS000001	ftp://ftp.ebi.ac.uk/pub/databases/spot/eQTL/sumstats/QTS000001/QTD000001/QTD000001.all.tsv.gz	ENSG00000051825	12	122612397	GTTTTCT	G	chr12_122612397_GTTTTCT_G	46	0.321429	0.594001	-0.0363179	0.0678159	INDEL	54	168	0.93022	ENSG00000051825	ENSG00000051825	9.203	rs202047595
QTS000001	ftp://ftp.ebi.ac.uk/pub/databases/spot/eQTL/sumstats/QTS000001/QTD000001/QTD000001.all.tsv.gz	ENSG00000051825	12	122612397	GTTTTCT	G	chr12_122612397_GTTTTCT_G	46	0.321429	0.594001	-0.0363179	0.0678159	INDEL	54	168	0.93022	ENSG00000051825	ENSG00000051825	9.203	rs545571389
QTS000001	ftp://ftp.ebi.ac.uk/pub/databases/spot/eQTL/sumstats/QTS000001/QTD000001/QTD000001.all.tsv.gz	ENSG00000086598	12	122612397	G	GTTTTCT	chr12_122612397_G_GTTTTCT	6	0.0357143	0.837639	0.0480307	0.233511	INDEL	6	168	0.72871	ENSG00000086598	ENSG00000086598	248.645	rs1225123833
QTS000001	ftp://ftp.ebi.ac.uk/pub/databases/spot/eQTL/sumstats/QTS000001/QTD000001/QTD000001.all.tsv.gz	ENSG00000086598	12	122612397	G	GTTTTCT	chr12_122612397_G_GTTTTCT	6	0.0357143	0.837639	0.0480307	0.233511	INDEL	6	168	0.72871	ENSG00000086598	ENSG00000086598	248.645	rs766364491
QTS000001	ftp://ftp.ebi.ac.uk/pub/databases/spot/eQTL/sumstats/QTS000001/QTD000001/QTD000001.all.tsv.gz	ENSG00000086598	12	122612397	GTTTTCT	G	chr12_122612397_GTTTTCT_G	46	0.321429	0.255659	-0.100566	0.0877366	INDEL	54	168	0.93022	ENSG00000086598	ENSG00000086598	248.645	rs202047595
QTS000001	ftp://ftp.ebi.ac.uk/pub/databases/spot/eQTL/sumstats/QTS000001/QTD000001/QTD000001.all.tsv.gz	ENSG00000086598	12	122612397	GTTTTCT	G	chr12_122612397_GTTTTCT_G	46	0.321429	0.255659	-0.100566	0.0877366	INDEL	54	168	0.93022	ENSG00000086598	ENSG00000086598	248.645	rs545571389
QTS000001	ftp://ftp.ebi.ac.uk/pub/databases/spot/eQTL/sumstats/QTS000001/QTD000001/QTD000001.all.tsv.gz	ENSG00000090975	12	122612397	G	GTTTTCT	chr12_122612397_G_GTTTTCT	6	0.0357143	0.0911579	-0.590799	0.344842	INDEL	6	168	0.72871	ENSG00000090975	ENSG00000090975	1.37	rs1225123833
QTS000001	ftp://ftp.ebi.ac.uk/pub/databases/spot/eQTL/sumstats/QTS000001/QTD000001/QTD000001.all.tsv.gz	ENSG00000090975	12	122612397	G	GTTTTCT	chr12_122612397_G_GTTTTCT	6	0.0357143	0.0911579	-0.590799	0.344842	INDEL	6	168	0.72871	ENSG00000090975	ENSG00000090975	1.37	rs766364491
QTS000001	ftp://ftp.ebi.ac.uk/pub/databases/spot/eQTL/sumstats/QTS000001/QTD000001/QTD000001.all.tsv.gz	ENSG00000090975	12	122612397	GTTTTCT	G	chr12_122612397_GTTTTCT_G	46	0.321429	0.898467	-0.0170959	0.133491	INDEL	54	168	0.93022	ENSG00000090975	ENSG00000090975	1.37	rs202047595
QTS000001	ftp://ftp.ebi.ac.uk/pub/databases/spot/eQTL/sumstats/QTS000001/QTD000001/QTD000001.all.tsv.gz	ENSG00000090975	12	122612397	GTTTTCT	G	chr12_122612397_GTTTTCT_G	46	0.321429	0.898467	-0.0170959	0.133491	INDEL	54	168	0.93022	ENSG00000090975	ENSG00000090975	1.37	rs545571389
QTS000001	ftp://ftp.ebi.ac.uk/pub/databases/spot/eQTL/sumstats/QTS000001/QTD000001/QTD000001.all.tsv.gz	ENSG00000110801	12	122612397	G	GTTTTCT	chr12_122612397_G_GTTTTCT	6	0.0357143	0.728237	-0.0777639	0.222892	INDEL	6	168	0.72871	ENSG00000110801	ENSG00000110801	5.228	rs1225123833
QTS000001	ftp://ftp.ebi.ac.uk/pub/databases/spot/eQTL/sumstats/QTS000001/QTD000001/QTD000001.all.tsv.gz	ENSG00000110801	12	122612397	G	GTTTTCT	chr12_122612397_G_GTTTTCT	6	0.0357143	0.728237	-0.0777639	0.222892	INDEL	6	168	0.72871	ENSG00000110801	ENSG00000110801	5.228	rs766364491
QTS000001	ftp://ftp.ebi.ac.uk/pub/databases/spot/eQTL/sumstats/QTS000001/QTD000001/QTD000001.all.tsv.gz	ENSG00000110801	12	122612397	GTTTTCT	G	chr12_122612397_GTTTTCT_G	46	0.321429	0.65996	-0.0373251	0.0844695	INDEL	54	168	0.93022	ENSG00000110801	ENSG00000110801	5.228	rs202047595
QTS000001	ftp://ftp.ebi.ac.uk/pub/databases/spot/eQTL/sumstats/QTS000001/QTD000001/QTD000001.all.tsv.gz	ENSG00000110801	12	122612397	GTTTTCT	G	chr12_122612397_GTTTTCT_G	46	0.321429	0.65996	-0.0373251	0.0844695	INDEL	54	168	0.93022	ENSG00000110801	ENSG00000110801	5.228	rs545571389
QTS000001	ftp://ftp.ebi.ac.uk/pub/databases/spot/eQTL/sumstats/QTS000001/QTD000001/QTD000001.all.tsv.gz	ENSG00000110987	12	122612397	G	GTTTTCT	chr12_122612397_G_GTTTTCT	6	0.0357143	0.169417	-0.431784	0.310947	INDEL	6	168	0.72871	ENSG00000110987	ENSG00000110987	4.196	rs1225123833
QTS000001	ftp://ftp.ebi.ac.uk/pub/databases/spot/eQTL/sumstats/QTS000001/QTD000001/QTD000001.all.tsv.gz	ENSG00000110987	12	122612397	G	GTTTTCT	chr12_122612397_G_GTTTTCT	6	0.0357143	0.169417	-0.431784	0.310947	INDEL	6	168	0.72871	ENSG00000110987	ENSG00000110987	4.196	rs766364491
QTS000001	ftp://ftp.ebi.ac.uk/pub/databases/spot/eQTL/sumstats/QTS000001/QTD000001/QTD000001.all.tsv.gz	ENSG00000110987	12	122612397	GTTTTCT	G	chr12_122612397_GTTTTCT_G	46	0.321429	0.264693	0.133207	0.118458	INDEL	54	168	0.93022	ENSG00000110987	ENSG00000110987	4.196	rs202047595
QTS000001	ftp://ftp.ebi.ac.uk/pub/databases/spot/eQTL/sumstats/QTS000001/QTD000001/QTD000001.all.tsv.gz	ENSG00000110987	12	122612397	GTTTTCT	G	chr12_122612397_GTTTTCT_G	46	0.321429	0.264693	0.133207	0.118458	INDEL	54	168	0.93022	ENSG00000110987	ENSG00000110987	4.196	rs545571389
QTS000001	ftp://ftp.ebi.ac.uk/pub/databases/spot/eQTL/sumstats/QTS000001/QTD000001/QTD000001.all.tsv.gz	ENSG00000111011	12	122612397	G	GTTTTCT	chr12_122612397_G_GTTTTCT	6	0.0357143	0.922588	0.0242564	0.248705	INDEL	6	168	0.72871	ENSG00000111011	ENSG00000111011	25.343	rs1225123833
QTS000001	ftp://ftp.ebi.ac.uk/pub/databases/spot/eQTL/sumstats/QTS000001/QTD000001/QTD000001.all.tsv.gz	ENSG00000111011	12	122612397	G	GTTTTCT	chr12_122612397_G_GTTTTCT	6	0.0357143	0.922588	0.0242564	0.248705	INDEL	6	168	0.72871	ENSG00000111011	ENSG00000111011	25.343	rs766364491
QTS000001	ftp://ftp.ebi.ac.uk/pub/databases/spot/eQTL/sumstats/QTS000001/QTD000001/QTD000001.all.tsv.gz	ENSG00000111011	12	122612397	GTTTTCT	G	chr12_122612397_GTTTTCT_G	46	0.321429	0.781727	-0.0262175	0.0942556	INDEL	54	168	0.93022	ENSG00000111011	ENSG00000111011	25.343	rs202047595
QTS000001	ftp://ftp.ebi.ac.uk/pub/databases/spot/eQTL/sumstats/QTS000001/QTD000001/QTD000001.all.tsv.gz	ENSG00000111011	12	122612397	GTTTTCT	G	chr12_122612397_GTTTTCT_G	46	0.321429	0.781727	-0.0262175	0.0942556	INDEL	54	168	0.93022	ENSG00000111011	ENSG00000111011	25.343	rs545571389
QTS000001	ftp://ftp.ebi.ac.uk/pub/databases/spot/eQTL/sumstats/QTS000001/QTD000001/QTD000001.all.tsv.gz	ENSG00000111325	12	122612397	G	GTTTTCT	chr12_122612397_G_GTTTTCT	6	0.0357143	0.539994	-0.157083	0.255052	INDEL	6	168	0.72871	ENSG00000111325	ENSG00000111325	1.478	rs1225123833
QTS000001	ftp://ftp.ebi.ac.uk/pub/databases/spot/eQTL/sumstats/QTS000001/QTD000001/QTD000001.all.tsv.gz	ENSG00000111325	12	122612397	G	GTTTTCT	chr12_122612397_G_GTTTTCT	6	0.0357143	0.539994	-0.157083	0.255052	INDEL	6	168	0.72871	ENSG00000111325	ENSG00000111325	1.478	rs766364491
QTS000001	ftp://ftp.ebi.ac.uk/pub/databases/spot/eQTL/sumstats/QTS000001/QTD000001/QTD000001.all.tsv.gz	ENSG00000111325	12	122612397	GTTTTCT	G	chr12_122612397_GTTTTCT_G	46	0.321429	0.898804	0.0123764	0.0969624	INDEL	54	168	0.93022	ENSG00000111325	ENSG00000111325	1.478	rs202047595
QTS000001	ftp://ftp.ebi.ac.uk/pub/databases/spot/eQTL/sumstats/QTS000001/QTD000001/QTD000001.all.tsv.gz	ENSG00000111325	12	122612397	GTTTTCT	G	chr12_122612397_GTTTTCT_G	46	0.321429	0.898804	0.0123764	0.0969624	INDEL	54	168	0.93022	ENSG00000111325	ENSG00000111325	1.478	rs545571389
QTS000001	ftp://ftp.ebi.ac.uk/pub/databases/spot/eQTL/sumstats/QTS000001/QTD000001/QTD000001.all.tsv.gz	ENSG00000111328	12	122612397	G	GTTTTCT	chr12_122612397_G_GTTTTCT	6	0.0357143	0.213222	-0.325908	0.259406	INDEL	6	168	0.72871	ENSG00000111328	ENSG00000111328	24.036	rs1225123833
QTS000001	ftp://ftp.ebi.ac.uk/pub/databases/spot/eQTL/sumstats/QTS000001/QTD000001/QTD000001.all.tsv.gz	ENSG00000111328	12	122612397	G	GTTTTCT	chr12_122612397_G_GTTTTCT	6	0.0357143	0.213222	-0.325908	0.259406	INDEL	6	168	0.72871	ENSG00000111328	ENSG00000111328	24.036	rs766364491
QTS000001	ftp://ftp.ebi.ac.uk/pub/databases/spot/eQTL/sumstats/QTS000001/QTD000001/QTD000001.all.tsv.gz	ENSG00000111328	12	122612397	GTTTTCT	G	chr12_122612397_GTTTTCT_G	46	0.321429	0.558905	-0.05828	0.0992303	INDEL	54	168	0.93022	ENSG00000111328	ENSG00000111328	24.036	rs202047595
QTS000001	ftp://ftp.ebi.ac.uk/pub/databases/spot/eQTL/sumstats/QTS000001/QTD000001/QTD000001.all.tsv.gz	ENSG00000111328	12	122612397	GTTTTCT	G	chr12_122612397_GTTTTCT_G	46	0.321429	0.558905	-0.05828	0.0992303	INDEL	54	168	0.93022	ENSG00000111328	ENSG00000111328	24.036	rs545571389
QTS000001	ftp://ftp.ebi.ac.uk/pub/databases/spot/eQTL/sumstats/QTS000001/QTD000001/QTD000001.all.tsv.gz	ENSG00000111364	12	122612397	G	GTTTTCT	chr12_122612397_G_GTTTTCT	6	0.0357143	0.325208	-0.27354	0.276058	INDEL	6	168	0.72871	ENSG00000111364	ENSG00000111364	14.053	rs1225123833
QTS000001	ftp://ftp.ebi.ac.uk/pub/databases/spot/eQTL/sumstats/QTS000001/QTD000001/QTD000001.all.tsv.gz	ENSG00000111364	12	122612397	G	GTTTTCT	chr12_122612397_G_GTTTTCT	6	0.0357143	0.325208	-0.27354	0.276058	INDEL	6	168	0.72871	ENSG00000111364	ENSG00000111364	14.053	rs766364491
QTS000001	ftp://ftp.ebi.ac.uk/pub/databases/spot/eQTL/sumstats/QTS000001/QTD000001/QTD000001.all.tsv.gz	ENSG00000111364	12	122612397	GTTTTCT	G	chr12_122612397_GTTTTCT_G	46	0.321429	0.438824	0.0817277	0.104955	INDEL	54	168	0.93022	ENSG00000111364	ENSG00000111364	14.053	rs202047595
QTS000001	ftp://ftp.ebi.ac.uk/pub/databases/spot/eQTL/sumstats/QTS000001/QTD000001/QTD000001.all.tsv.gz	ENSG00000111364	12	122612397	GTTTTCT	G	chr12_122612397_GTTTTCT_G	46	0.321429	0.438824	0.0817277	0.104955	INDEL	54	168	0.93022	ENSG00000111364	ENSG00000111364	14.053	rs545571389
QTS000001	ftp://ftp.ebi.ac.uk/pub/databases/spot/eQTL/sumstats/QTS000001/QTD000001/QTD000001.all.tsv.gz	ENSG00000130779	12	122612397	G	GTTTTCT	chr12_122612397_G_GTTTTCT	6	0.0357143	0.313093	-0.441273	0.434246	INDEL	6	168	0.72871	ENSG00000130779	ENSG00000130779	30.634	rs1225123833
QTS000001	ftp://ftp.ebi.ac.uk/pub/databases/spot/eQTL/sumstats/QTS000001/QTD000001/QTD000001.all.tsv.gz	ENSG00000130779	12	122612397	G	GTTTTCT	chr12_122612397_G_GTTTTCT	6	0.0357143	0.313093	-0.441273	0.434246	INDEL	6	168	0.72871	ENSG00000130779	ENSG00000130779	30.634	rs766364491
QTS000001	ftp://ftp.ebi.ac.uk/pub/databases/spot/eQTL/sumstats/QTS000001/QTD000001/QTD000001.all.tsv.gz	ENSG00000130779	12	122612397	GTTTTCT	G	chr12_122612397_GTTTTCT_G	46	0.321429	0.38751	-0.143474	0.16498	INDEL	54	168	0.93022	ENSG00000130779	ENSG00000130779	30.634	rs202047595
QTS000001	ftp://ftp.ebi.ac.uk/pub/databases/spot/eQTL/sumstats/QTS000001/QTD000001/QTD000001.all.tsv.gz	ENSG00000130779	12	122612397	GTTTTCT	G	chr12_122612397_GTTTTCT_G	46	0.321429	0.38751	-0.143474	0.16498	INDEL	54	168	0.93022	ENSG00000130779	ENSG00000130779	30.634	rs545571389
QTS000001	ftp://ftp.ebi.ac.uk/pub/databases/spot/eQTL/sumstats/QTS000001/QTD000001/QTD000001.all.tsv.gz	ENSG00000130787	12	122612397	G	GTTTTCT	chr12_122612397_G_GTTTTCT	6	0.0357143	0.453213	0.273859	0.363045	INDEL	6	168	0.72871	ENSG00000130787	ENSG00000130787	0.91	rs1225123833
QTS000001	ftp://ftp.ebi.ac.uk/pub/databases/spot/eQTL/sumstats/QTS000001/QTD000001/QTD000001.all.tsv.gz	ENSG00000130787	12	122612397	G	GTTTTCT	chr12_122612397_G_GTTTTCT	6	0.0357143	0.453213	0.273859	0.363045	INDEL	6	168	0.72871	ENSG00000130787	ENSG00000130787	0.91	rs766364491
QTS000001	ftp://ftp.ebi.ac.uk/pub/databases/spot/eQTL/sumstats/QTS000001/QTD000001/QTD000001.all.tsv.gz	ENSG00000130787	12	122612397	GTTTTCT	G	chr12_122612397_GTTTTCT_G	46	0.321429	0.891332	-0.0189511	0.138204	INDEL	54	168	0.93022	ENSG00000130787	ENSG00000130787	0.91	rs202047595
QTS000001	ftp://ftp.ebi.ac.uk/pub/databases/spot/eQTL/sumstats/QTS000001/QTD000001/QTD000001.all.tsv.gz	ENSG00000130787	12	122612397	GTTTTCT	G	chr12_122612397_GTTTTCT_G	46	0.321429	0.891332	-0.0189511	0.138204	INDEL	54	168	0.93022	ENSG00000130787	ENSG00000130787	0.91	rs545571389
QTS000001	ftp://ftp.ebi.ac.uk/pub/databases/spot/eQTL/sumstats/QTS000001/QTD000001/QTD000001.all.tsv.gz	ENSG00000130921	12	122612397	G	GTTTTCT	chr12_122612397_G_GTTTTCT	6	0.0357143	0.513168	0.174358	0.265259	INDEL	6	168	0.72871	ENSG00000130921	ENSG00000130921	4.026	rs1225123833
QTS000001	ftp://ftp.ebi.ac.uk/pub/databases/spot/eQTL/sumstats/QTS000001/QTD000001/QTD000001.all.tsv.gz	ENSG00000130921	12	122612397	G	GTTTTCT	chr12_122612397_G_GTTTTCT	6	0.0357143	0.513168	0.174358	0.265259	INDEL	6	168	0.72871	ENSG00000130921	ENSG00000130921	4.026	rs766364491
QTS000001	ftp://ftp.ebi.ac.uk/pub/databases/spot/eQTL/sumstats/QTS000001/QTD000001/QTD000001.all.tsv.gz	ENSG00000130921	12	122612397	GTTTTCT	G	chr12_122612397_GTTTTCT_G	46	0.321429	0.435704	-0.0787536	0.100447	INDEL	54	168	0.93022	ENSG00000130921	ENSG00000130921	4.026	rs202047595
QTS000001	ftp://ftp.ebi.ac.uk/pub/databases/spot/eQTL/sumstats/QTS000001/QTD000001/QTD000001.all.tsv.gz	ENSG00000130921	12	122612397	GTTTTCT	G	chr12_122612397_GTTTTCT_G	46	0.321429	0.435704	-0.0787536	0.100447	INDEL	54	168	0.93022	ENSG00000130921	ENSG00000130921	4.026	rs545571389
QTS000001	ftp://ftp.ebi.ac.uk/pub/databases/spot/eQTL/sumstats/QTS000001/QTD000001/QTD000001.all.tsv.gz	ENSG00000139697	12	122612397	G	GTTTTCT	chr12_122612397_G_GTTTTCT	6	0.0357143	0.408532	0.350043	0.420953	INDEL	6	168	0.72871	ENSG00000139697	ENSG00000139697	33.665	rs1225123833
QTS000001	ftp://ftp.ebi.ac.uk/pub/databases/spot/eQTL/sumstats/QTS000001/QTD000001/QTD000001.all.tsv.gz	ENSG00000139697	12	122612397	G	GTTTTCT	chr12_122612397_G_GTTTTCT	6	0.0357143	0.408532	0.350043	0.420953	INDEL	6	168	0.72871	ENSG00000139697	ENSG00000139697	33.665	rs766364491
QTS000001	ftp://ftp.ebi.ac.uk/pub/databases/spot/eQTL/sumstats/QTS000001/QTD000001/QTD000001.all.tsv.gz	ENSG00000139697	12	122612397	GTTTTCT	G	chr12_122612397_GTTTTCT_G	46	0.321429	0.51608	-0.104388	0.159918	INDEL	54	168	0.93022	ENSG00000139697	ENSG00000139697	33.665	rs202047595
QTS000001	ftp://ftp.ebi.ac.uk/pub/databases/spot/eQTL/sumstats/QTS000001/QTD000001/QTD000001.all.tsv.gz	ENSG00000139697	12	122612397	GTTTTCT	G	chr12_122612397_GTTTTCT_G	46	0.321429	0.51608	-0.104388	0.159918	INDEL	54	168	0.93022	ENSG00000139697	ENSG00000139697	33.665	rs545571389
QTS000001	ftp://ftp.ebi.ac.uk/pub/databases/spot/eQTL/sumstats/QTS000001/QTD000001/QTD000001.all.tsv.gz	ENSG00000139718	12	122612397	G	GTTTTCT	chr12_122612397_G_GTTTTCT	6	0.0357143	0.220052	0.384492	0.310671	INDEL	6	168	0.72871	ENSG00000139718	ENSG00000139718	33.333	rs1225123833
QTS000001	ftp://ftp.ebi.ac.uk/pub/databases/spot/eQTL/sumstats/QTS000001/QTD000001/QTD000001.all.tsv.gz	ENSG00000139718	12	122612397	G	GTTTTCT	chr12_122612397_G_GTTTTCT	6	0.0357143	0.220052	0.384492	0.310671	INDEL	6	168	0.72871	ENSG00000139718	ENSG00000139718	33.333	rs766364491
QTS000001	ftp://ftp.ebi.ac.uk/pub/databases/spot/eQTL/sumstats/QTS000001/QTD000001/QTD000001.all.tsv.gz	ENSG00000139718	12	122612397	GTTTTCT	G	chr12_122612397_GTTTTCT_G	46	0.321429	0.551272	-0.0711303	0.11879	INDEL	54	168	0.93022	ENSG00000139718	ENSG00000139718	33.333	rs202047595
QTS000001	ftp://ftp.ebi.ac.uk/pub/databases/spot/eQTL/sumstats/QTS000001/QTD000001/QTD000001.all.tsv.gz	ENSG00000139718	12	122612397	GTTTTCT	G	chr12_122612397_GTTTTCT_G	46	0.321429	0.551272	-0.0711303	0.11879	INDEL	54	168	0.93022	ENSG00000139718	ENSG00000139718	33.333	rs545571389
QTS000001	ftp://ftp.ebi.ac.uk/pub/databases/spot/eQTL/sumstats/QTS000001/QTD000001/QTD000001.all.tsv.gz	ENSG00000139719	12	122612397	G	GTTTTCT	chr12_122612397_G_GTTTTCT	6	0.0357143	0.716726	0.122822	0.337118	INDEL	6	168	0.72871	ENSG00000139719	ENSG00000139719	16.263	rs1225123833
QTS000001	ftp://ftp.ebi.ac.uk/pub/databases/spot/eQTL/sumstats/QTS000001/QTD000001/QTD000001.all.tsv.gz	ENSG00000139719	12	122612397	G	GTTTTCT	chr12_122612397_G_GTTTTCT	6	0.0357143	0.716726	0.122822	0.337118	INDEL	6	168	0.72871	ENSG00000139719	ENSG00000139719	16.263	rs766364491
QTS000001	ftp://ftp.ebi.ac.uk/pub/databases/spot/eQTL/sumstats/QTS000001/QTD000001/QTD000001.all.tsv.gz	ENSG00000139719	12	122612397	GTTTTCT	G	chr12_122612397_GTTTTCT_G	46	0.321429	0.903444	-0.0155771	0.127935	INDEL	54	168	0.93022	ENSG00000139719	ENSG00000139719	16.263	rs202047595
QTS000001	ftp://ftp.ebi.ac.uk/pub/databases/spot/eQTL/sumstats/QTS000001/QTD000001/QTD000001.all.tsv.gz	ENSG00000139719	12	122612397	GTTTTCT	G	chr12_122612397_GTTTTCT_G	46	0.321429	0.903444	-0.0155771	0.127935	INDEL	54	168	0.93022	ENSG00000139719	ENSG00000139719	16.263	rs545571389
QTS000001	ftp://ftp.ebi.ac.uk/pub/databases/spot/eQTL/sumstats/QTS000001/QTD000001/QTD000001.all.tsv.gz	ENSG00000139722	12	122612397	G	GTTTTCT	chr12_122612397_G_GTTTTCT	6	0.0357143	0.189106	-0.577526	0.435434	INDEL	6	168	0.72871	ENSG00000139722	ENSG00000139722	38.738	rs1225123833
QTS000001	ftp://ftp.ebi.ac.uk/pub/databases/spot/eQTL/sumstats/QTS000001/QTD000001/QTD000001.all.tsv.gz	ENSG00000139722	12	122612397	G	GTTTTCT	chr12_122612397_G_GTTTTCT	6	0.0357143	0.189106	-0.577526	0.435434	INDEL	6	168	0.72871	ENSG00000139722	ENSG00000139722	38.738	rs766364491
QTS000001	ftp://ftp.ebi.ac.uk/pub/databases/spot/eQTL/sumstats/QTS000001/QTD000001/QTD000001.all.tsv.gz	ENSG00000139722	12	122612397	GTTTTCT	G	chr12_122612397_GTTTTCT_G	46	0.321429	0.907661	0.0194623	0.167179	INDEL	54	168	0.93022	ENSG00000139722	ENSG00000139722	38.738	rs202047595
QTS000001	ftp://ftp.ebi.ac.uk/pub/databases/spot/eQTL/sumstats/QTS000001/QTD000001/QTD000001.all.tsv.gz	ENSG00000139722	12	122612397	GTTTTCT	G	chr12_122612397_GTTTTCT_G	46	0.321429	0.907661	0.0194623	0.167179	INDEL	54	168	0.93022	ENSG00000139722	ENSG00000139722	38.738	rs545571389
QTS000001	ftp://ftp.ebi.ac.uk/pub/databases/spot/eQTL/sumstats/QTS000001/QTD000001/QTD000001.all.tsv.gz	ENSG00000139725	12	122612397	G	GTTTTCT	chr12_122612397_G_GTTTTCT	6	0.0357143	0.365554	-0.302934	0.33259	INDEL	6	168	0.72871	ENSG00000139725	ENSG00000139725	14.378	rs1225123833
QTS000001	ftp://ftp.ebi.ac.uk/pub/databases/spot/eQTL/sumstats/QTS000001/QTD000001/QTD000001.all.tsv.gz	ENSG00000139725	12	122612397	G	GTTTTCT	chr12_122612397_G_GTTTTCT	6	0.0357143	0.365554	-0.302934	0.33259	INDEL	6	168	0.72871	ENSG00000139725	ENSG00000139725	14.378	rs766364491
QTS000001	ftp://ftp.ebi.ac.uk/pub/databases/spot/eQTL/sumstats/QTS000001/QTD000001/QTD000001.all.tsv.gz	ENSG00000139725	12	122612397	GTTTTCT	G	chr12_122612397_GTTTTCT_G	46	0.321429	0.318034	0.126673	0.125945	INDEL	54	168	0.93022	ENSG00000139725	ENSG00000139725	14.378	rs202047595
QTS000001	ftp://ftp.ebi.ac.uk/pub/databases/spot/eQTL/sumstats/QTS000001/QTD000001/QTD000001.all.tsv.gz	ENSG00000139725	12	122612397	GTTTTCT	G	chr12_122612397_GTTTTCT_G	46	0.321429	0.318034	0.126673	0.125945	INDEL	54	168	0.93022	ENSG00000139725	ENSG00000139725	14.378	rs545571389
QTS000001	ftp://ftp.ebi.ac.uk/pub/databases/spot/eQTL/sumstats/QTS000001/QTD000001/QTD000001.all.tsv.gz	ENSG00000139726	12	122612397	G	GTTTTCT	chr12_122612397_G_GTTTTCT	6	0.0357143	0.508965	-0.190901	0.287543	INDEL	6	168	0.72871	ENSG00000139726	ENSG00000139726	74.743	rs1225123833
QTS000001	ftp://ftp.ebi.ac.uk/pub/databases/spot/eQTL/sumstats/QTS000001/QTD000001/QTD000001.all.tsv.gz	ENSG00000139726	12	122612397	G	GTTTTCT	chr12_122612397_G_GTTTTCT	6	0.0357143	0.508965	-0.190901	0.287543	INDEL	6	168	0.72871	ENSG00000139726	ENSG00000139726	74.743	rs766364491
QTS000001	ftp://ftp.ebi.ac.uk/pub/databases/spot/eQTL/sumstats/QTS000001/QTD000001/QTD000001.all.tsv.gz	ENSG00000139726	12	122612397	GTTTTCT	G	chr12_122612397_GTTTTCT_G	46	0.321429	0.339621	-0.104475	0.10865	INDEL	54	168	0.93022	ENSG00000139726	ENSG00000139726	74.743	rs202047595
QTS000001	ftp://ftp.ebi.ac.uk/pub/databases/spot/eQTL/sumstats/QTS000001/QTD000001/QTD000001.all.tsv.gz	ENSG00000139726	12	122612397	GTTTTCT	G	chr12_122612397_GTTTTCT_G	46	0.321429	0.339621	-0.104475	0.10865	INDEL	54	168	0.93022	ENSG00000139726	ENSG00000139726	74.743	rs545571389
QTS000001	ftp://ftp.ebi.ac.uk/pub/databases/spot/eQTL/sumstats/QTS000001/QTD000001/QTD000001.all.tsv.gz	ENSG00000150967	12	122612397	G	GTTTTCT	chr12_122612397_G_GTTTTCT	6	0.0357143	0.410965	0.258324	0.31228	INDEL	6	168	0.72871	ENSG00000150967	ENSG00000150967	1.43	rs1225123833
QTS000001	ftp://ftp.ebi.ac.uk/pub/databases/spot/eQTL/sumstats/QTS000001/QTD000001/QTD000001.all.tsv.gz	ENSG00000150967	12	122612397	G	GTTTTCT	chr12_122612397_G_GTTTTCT	6	0.0357143	0.410965	0.258324	0.31228	INDEL	6	168	0.72871	ENSG00000150967	ENSG00000150967	1.43	rs766364491
QTS000001	ftp://ftp.ebi.ac.uk/pub/databases/spot/eQTL/sumstats/QTS000001/QTD000001/QTD000001.all.tsv.gz	ENSG00000150967	12	122612397	GTTTTCT	G	chr12_122612397_GTTTTCT_G	46	0.321429	0.347649	-0.111799	0.11823	INDEL	54	168	0.93022	ENSG00000150967	ENSG00000150967	1.43	rs202047595
QTS000001	ftp://ftp.ebi.ac.uk/pub/databases/spot/eQTL/sumstats/QTS000001/QTD000001/QTD000001.all.tsv.gz	ENSG00000150967	12	122612397	GTTTTCT	G	chr12_122612397_GTTTTCT_G	46	0.321429	0.347649	-0.111799	0.11823	INDEL	54	168	0.93022	ENSG00000150967	ENSG00000150967	1.43	rs545571389
QTS000001	ftp://ftp.ebi.ac.uk/pub/databases/spot/eQTL/sumstats/QTS000001/QTD000001/QTD000001.all.tsv.gz	ENSG00000150977	12	122612397	G	GTTTTCT	chr12_122612397_G_GTTTTCT	6	0.0357143	0.117948	0.527299	0.333058	INDEL	6	168	0.72871	ENSG00000150977	ENSG00000150977	126.39	rs1225123833
QTS000001	ftp://ftp.ebi.ac.uk/pub/databases/spot/eQTL/sumstats/QTS000001/QTD000001/QTD000001.all.tsv.gz	ENSG00000150977	12	122612397	G	GTTTTCT	chr12_122612397_G_GTTTTCT	6	0.0357143	0.117948	0.527299	0.333058	INDEL	6	168	0.72871	ENSG00000150977	ENSG00000150977	126.39	rs766364491
QTS000001	ftp://ftp.ebi.ac.uk/pub/databases/spot/eQTL/sumstats/QTS000001/QTD000001/QTD000001.all.tsv.gz	ENSG00000150977	12	122612397	GTTTTCT	G	chr12_122612397_GTTTTCT_G	46	0.321429	0.0473456	-0.25225	0.124921	INDEL	54	168	0.93022	ENSG00000150977	ENSG00000150977	126.39	rs202047595
QTS000001	ftp://ftp.ebi.ac.uk/pub/databases/spot/eQTL/sumstats/QTS000001/QTD000001/QTD000001.all.tsv.gz	ENSG00000150977	12	122612397	GTTTTCT	G	chr12_122612397_GTTTTCT_G	46	0.321429	0.0473456	-0.25225	0.124921	INDEL	54	168	0.93022	ENSG00000150977	ENSG00000150977	126.39	rs545571389
QTS000001	ftp://ftp.ebi.ac.uk/pub/databases/spot/eQTL/sumstats/QTS000001/QTD000001/QTD000001.all.tsv.gz	ENSG00000158113	12	122612397	G	GTTTTCT	chr12_122612397_G_GTTTTCT	6	0.0357143	0.328886	-0.370239	0.37652	INDEL	6	168	0.72871	ENSG00000158113	ENSG00000158113	0.675	rs1225123833
QTS000001	ftp://ftp.ebi.ac.uk/pub/databases/spot/eQTL/sumstats/QTS000001/QTD000001/QTD000001.all.tsv.gz	ENSG00000158113	12	122612397	G	GTTTTCT	chr12_122612397_G_GTTTTCT	6	0.0357143	0.328886	-0.370239	0.37652	INDEL	6	168	0.72871	ENSG00000158113	ENSG00000158113	0.675	rs766364491
QTS000001	ftp://ftp.ebi.ac.uk/pub/databases/spot/eQTL/sumstats/QTS000001/QTD000001/QTD000001.all.tsv.gz	ENSG00000158113	12	122612397	GTTTTCT	G	chr12_122612397_GTTTTCT_G	46	0.321429	0.0980863	0.236309	0.14092	INDEL	54	168	0.93022	ENSG00000158113	ENSG00000158113	0.675	rs202047595
QTS000001	ftp://ftp.ebi.ac.uk/pub/databases/spot/eQTL/sumstats/QTS000001/QTD000001/QTD000001.all.tsv.gz	ENSG00000158113	12	122612397	GTTTTCT	G	chr12_122612397_GTTTTCT_G	46	0.321429	0.0980863	0.236309	0.14092	INDEL	54	168	0.93022	ENSG00000158113	ENSG00000158113	0.675	rs545571389
QTS000001	ftp://ftp.ebi.ac.uk/pub/databases/spot/eQTL/sumstats/QTS000001/QTD000001/QTD000001.all.tsv.gz	ENSG00000175727	12	122612397	G	GTTTTCT	chr12_122612397_G_GTTTTCT	6	0.0357143	0.853025	0.0560492	0.301411	INDEL	6	168	0.72871	ENSG00000175727	ENSG00000175727	41.682	rs1225123833
QTS000001	ftp://ftp.ebi.ac.uk/pub/databases/spot/eQTL/sumstats/QTS000001/QTD000001/QTD000001.all.tsv.gz	ENSG00000175727	12	122612397	G	GTTTTCT	chr12_122612397_G_GTTTTCT	6	0.0357143	0.853025	0.0560492	0.301411	INDEL	6	168	0.72871	ENSG00000175727	ENSG00000175727	41.682	rs766364491
QTS000001	ftp://ftp.ebi.ac.uk/pub/databases/spot/eQTL/sumstats/QTS000001/QTD000001/QTD000001.all.tsv.gz	ENSG00000175727	12	122612397	GTTTTCT	G	chr12_122612397_GTTTTCT_G	46	0.321429	0.575702	0.0641381	0.114054	INDEL	54	168	0.93022	ENSG00000175727	ENSG00000175727	41.682	rs202047595
QTS000001	ftp://ftp.ebi.ac.uk/pub/databases/spot/eQTL/sumstats/QTS000001/QTD000001/QTD000001.all.tsv.gz	ENSG00000175727	12	122612397	GTTTTCT	G	chr12_122612397_GTTTTCT_G	46	0.321429	0.575702	0.0641381	0.114054	INDEL	54	168	0.93022	ENSG00000175727	ENSG00000175727	41.682	rs545571389
QTS000001	ftp://ftp.ebi.ac.uk/pub/databases/spot/eQTL/sumstats/QTS000001/QTD000001/QTD000001.all.tsv.gz	ENSG00000182196	12	122612397	G	GTTTTCT	chr12_122612397_G_GTTTTCT	6	0.0357143	0.723819	-0.0740494	0.208705	INDEL	6	168	0.72871	ENSG00000182196	ENSG00000182196	0.876	rs1225123833
QTS000001	ftp://ftp.ebi.ac.uk/pub/databases/spot/eQTL/sumstats/QTS000001/QTD000001/QTD000001.all.tsv.gz	ENSG00000182196	12	122612397	G	GTTTTCT	chr12_122612397_G_GTTTTCT	6	0.0357143	0.723819	-0.0740494	0.208705	INDEL	6	168	0.72871	ENSG00000182196	ENSG00000182196	0.876	rs766364491
QTS000001	ftp://ftp.ebi.ac.uk/pub/databases/spot/eQTL/sumstats/QTS000001/QTD000001/QTD000001.all.tsv.gz	ENSG00000182196	12	122612397	GTTTTCT	G	chr12_122612397_GTTTTCT_G	46	0.321429	0.922886	-0.00769469	0.0792017	INDEL	54	168	0.93022	ENSG00000182196	ENSG00000182196	0.876	rs202047595
QTS000001	ftp://ftp.ebi.ac.uk/pub/databases/spot/eQTL/sumstats/QTS000001/QTD000001/QTD000001.all.tsv.gz	ENSG00000182196	12	122612397	GTTTTCT	G	chr12_122612397_GTTTTCT_G	46	0.321429	0.922886	-0.00769469	0.0792017	INDEL	54	168	0.93022	ENSG00000182196	ENSG00000182196	0.876	rs545571389
QTS000001	ftp://ftp.ebi.ac.uk/pub/databases/spot/eQTL/sumstats/QTS000001/QTD000001/QTD000001.all.tsv.gz	ENSG00000183955	12	122612397	G	GTTTTCT	chr12_122612397_G_GTTTTCT	6	0.0357143	0.889537	0.0563632	0.404315	INDEL	6	168	0.72871	ENSG00000183955	ENSG00000183955	43.695	rs1225123833
QTS000001	ftp://ftp.ebi.ac.uk/pub/databases/spot/eQTL/sumstats/QTS000001/QTD000001/QTD000001.all.tsv.gz	ENSG00000183955	12	122612397	G	GTTTTCT	chr12_122612397_G_GTTTTCT	6	0.0357143	0.889537	0.0563632	0.404315	INDEL	6	168	0.72871	ENSG00000183955	ENSG00000183955	43.695	rs766364491
QTS000001	ftp://ftp.ebi.ac.uk/pub/databases/spot/eQTL/sumstats/QTS000001/QTD000001/QTD000001.all.tsv.gz	ENSG00000183955	12	122612397	GTTTTCT	G	chr12_122612397_GTTTTCT_G	46	0.321429	0.0408339	-0.309974	0.148716	INDEL	54	168	0.93022	ENSG00000183955	ENSG00000183955	43.695	rs202047595
QTS000001	ftp://ftp.ebi.ac.uk/pub/databases/spot/eQTL/sumstats/QTS000001/QTD000001/QTD000001.all.tsv.gz	ENSG00000183955	12	122612397	GTTTTCT	G	chr12_122612397_GTTTTCT_G	46	0.321429	0.0408339	-0.309974	0.148716	INDEL	54	168	0.93022	ENSG00000183955	ENSG00000183955	43.695	rs545571389
QTS000001	ftp://ftp.ebi.ac.uk/pub/databases/spot/eQTL/sumstats/QTS000001/QTD000001/QTD000001.all.tsv.gz	ENSG00000184047	12	122612397	G	GTTTTCT	chr12_122612397_G_GTTTTCT	6	0.0357143	0.855679	-0.0508916	0.278767	INDEL	6	168	0.72871	ENSG00000184047	ENSG00000184047	1.1	rs1225123833
QTS000001	ftp://ftp.ebi.ac.uk/pub/databases/spot/eQTL/sumstats/QTS000001/QTD000001/QTD000001.all.tsv.gz	ENSG00000184047	12	122612397	G	GTTTTCT	chr12_122612397_G_GTTTTCT	6	0.0357143	0.855679	-0.0508916	0.278767	INDEL	6	168	0.72871	ENSG00000184047	ENSG00000184047	1.1	rs766364491
QTS000001	ftp://ftp.ebi.ac.uk/pub/databases/spot/eQTL/sumstats/QTS000001/QTD000001/QTD000001.all.tsv.gz	ENSG00000184047	12	122612397	GTTTTCT	G	chr12_122612397_GTTTTCT_G	46	0.321429	0.324246	0.10423	0.104979	INDEL	54	168	0.93022	ENSG00000184047	ENSG00000184047	1.1	rs202047595
QTS000001	ftp://ftp.ebi.ac.uk/pub/databases/spot/eQTL/sumstats/QTS000001/QTD000001/QTD000001.all.tsv.gz	ENSG00000184047	12	122612397	GTTTTCT	G	chr12_122612397_GTTTTCT_G	46	0.321429	0.324246	0.10423	0.104979	INDEL	54	168	0.93022	ENSG00000184047	ENSG00000184047	1.1	rs545571389
QTS000001	ftp://ftp.ebi.ac.uk/pub/databases/spot/eQTL/sumstats/QTS000001/QTD000001/QTD000001.all.tsv.gz	ENSG00000184209	12	122612397	G	GTTTTCT	chr12_122612397_G_GTTTTCT	6	0.0357143	0.470412	-0.193711	0.266891	INDEL	6	168	0.72871	ENSG00000184209	ENSG00000184209	12.198	rs1225123833
QTS000001	ftp://ftp.ebi.ac.uk/pub/databases/spot/eQTL/sumstats/QTS000001/QTD000001/QTD000001.all.tsv.gz	ENSG00000184209	12	122612397	G	GTTTTCT	chr12_122612397_G_GTTTTCT	6	0.0357143	0.470412	-0.193711	0.266891	INDEL	6	168	0.72871	ENSG00000184209	ENSG00000184209	12.198	rs766364491
QTS000001	ftp://ftp.ebi.ac.uk/pub/databases/spot/eQTL/sumstats/QTS000001/QTD000001/QTD000001.all.tsv.gz	ENSG00000184209	12	122612397	GTTTTCT	G	chr12_122612397_GTTTTCT_G	46	0.321429	0.288159	-0.107845	0.10075	INDEL	54	168	0.93022	ENSG00000184209	ENSG00000184209	12.198	rs202047595
QTS000001	ftp://ftp.ebi.ac.uk/pub/databases/spot/eQTL/sumstats/QTS000001/QTD000001/QTD000001.all.tsv.gz	ENSG00000184209	12	122612397	GTTTTCT	G	chr12_122612397_GTTTTCT_G	46	0.321429	0.288159	-0.107845	0.10075	INDEL	54	168	0.93022	ENSG00000184209	ENSG00000184209	12.198	rs545571389
QTS000001	ftp://ftp.ebi.ac.uk/pub/databases/spot/eQTL/sumstats/QTS000001/QTD000001/QTD000001.all.tsv.gz	ENSG00000184445	12	122612397	G	GTTTTCT	chr12_122612397_G_GTTTTCT	6	0.0357143	0.286286	0.230369	0.214372	INDEL	6	168	0.72871	ENSG00000184445	ENSG00000184445	17.833	rs1225123833
QTS000001	ftp://ftp.ebi.ac.uk/pub/databases/spot/eQTL/sumstats/QTS000001/QTD000001/QTD000001.all.tsv.gz	ENSG00000184445	12	122612397	G	GTTTTCT	chr12_122612397_G_GTTTTCT	6	0.0357143	0.286286	0.230369	0.214372	INDEL	6	168	0.72871	ENSG00000184445	ENSG00000184445	17.833	rs766364491
QTS000001	ftp://ftp.ebi.ac.uk/pub/databases/spot/eQTL/sumstats/QTS000001/QTD000001/QTD000001.all.tsv.gz	ENSG00000184445	12	122612397	GTTTTCT	G	chr12_122612397_GTTTTCT_G	46	0.321429	0.063462	-0.150765	0.0799261	INDEL	54	168	0.93022	ENSG00000184445	ENSG00000184445	17.833	rs202047595
QTS000001	ftp://ftp.ebi.ac.uk/pub/databases/spot/eQTL/sumstats/QTS000001/QTD000001/QTD000001.all.tsv.gz	ENSG00000184445	12	122612397	GTTTTCT	G	chr12_122612397_GTTTTCT_G	46	0.321429	0.063462	-0.150765	0.0799261	INDEL	54	168	0.93022	ENSG00000184445	ENSG00000184445	17.833	rs545571389
QTS000001	ftp://ftp.ebi.ac.uk/pub/databases/spot/eQTL/sumstats/QTS000001/QTD000001/QTD000001.all.tsv.gz	ENSG00000188026	12	122612397	G	GTTTTCT	chr12_122612397_G_GTTTTCT	6	0.0357143	0.0262116	-0.984494	0.433329	INDEL	6	168	0.72871	ENSG00000188026	ENSG00000188026	4.52	rs1225123833
QTS000001	ftp://ftp.ebi.ac.uk/pub/databases/spot/eQTL/sumstats/QTS000001/QTD000001/QTD000001.all.tsv.gz	ENSG00000188026	12	122612397	G	GTTTTCT	chr12_122612397_G_GTTTTCT	6	0.0357143	0.0262116	-0.984494	0.433329	INDEL	6	168	0.72871	ENSG00000188026	ENSG00000188026	4.52	rs766364491
QTS000001	ftp://ftp.ebi.ac.uk/pub/databases/spot/eQTL/sumstats/QTS000001/QTD000001/QTD000001.all.tsv.gz	ENSG00000188026	12	122612397	GTTTTCT	G	chr12_122612397_GTTTTCT_G	46	0.321429	0.989896	-0.002165	0.170341	INDEL	54	168	0.93022	ENSG00000188026	ENSG00000188026	4.52	rs202047595
QTS000001	ftp://ftp.ebi.ac.uk/pub/databases/spot/eQTL/sumstats/QTS000001/QTD000001/QTD000001.all.tsv.gz	ENSG00000188026	12	122612397	GTTTTCT	G	chr12_122612397_GTTTTCT_G	46	0.321429	0.989896	-0.002165	0.170341	INDEL	54	168	0.93022	ENSG00000188026	ENSG00000188026	4.52	rs545571389
QTS000001	ftp://ftp.ebi.ac.uk/pub/databases/spot/eQTL/sumstats/QTS000001/QTD000001/QTD000001.all.tsv.gz	ENSG00000188735	12	122612397	G	GTTTTCT	chr12_122612397_G_GTTTTCT	6	0.0357143	0.782895	0.0835857	0.302163	INDEL	6	168	0.72871	ENSG00000188735	ENSG00000188735	4.798	rs1225123833
QTS000001	ftp://ftp.ebi.ac.uk/pub/databases/spot/eQTL/sumstats/QTS000001/QTD000001/QTD000001.all.tsv.gz	ENSG00000188735	12	122612397	G	GTTTTCT	chr12_122612397_G_GTTTTCT	6	0.0357143	0.782895	0.0835857	0.302163	INDEL	6	168	0.72871	ENSG00000188735	ENSG00000188735	4.798	rs766364491
QTS000001	ftp://ftp.ebi.ac.uk/pub/databases/spot/eQTL/sumstats/QTS000001/QTD000001/QTD000001.all.tsv.gz	ENSG00000188735	12	122612397	GTTTTCT	G	chr12_122612397_GTTTTCT_G	46	0.321429	0.104789	0.184841	0.112455	INDEL	54	168	0.93022	ENSG00000188735	ENSG00000188735	4.798	rs202047595
QTS000001	ftp://ftp.ebi.ac.uk/pub/databases/spot/eQTL/sumstats/QTS000001/QTD000001/QTD000001.all.tsv.gz	ENSG00000188735	12	122612397	GTTTTCT	G	chr12_122612397_GTTTTCT_G	46	0.321429	0.104789	0.184841	0.112455	INDEL	54	168	0.93022	ENSG00000188735	ENSG00000188735	4.798	rs545571389
QTS000001	ftp://ftp.ebi.ac.uk/pub/databases/spot/eQTL/sumstats/QTS000001/QTD000001/QTD000001.all.tsv.gz	ENSG00000212694	12	122612397	G	GTTTTCT	chr12_122612397_G_GTTTTCT	6	0.0357143	0.230848	-0.394497	0.326341	INDEL	6	168	0.72871	ENSG00000212694	ENSG00000212694	6.415	rs1225123833
QTS000001	ftp://ftp.ebi.ac.uk/pub/databases/spot/eQTL/sumstats/QTS000001/QTD000001/QTD000001.all.tsv.gz	ENSG00000212694	12	122612397	G	GTTTTCT	chr12_122612397_G_GTTTTCT	6	0.0357143	0.230848	-0.394497	0.326341	INDEL	6	168	0.72871	ENSG00000212694	ENSG00000212694	6.415	rs766364491
QTS000001	ftp://ftp.ebi.ac.uk/pub/databases/spot/eQTL/sumstats/QTS000001/QTD000001/QTD000001.all.tsv.gz	ENSG00000212694	12	122612397	GTTTTCT	G	chr12_122612397_GTTTTCT_G	46	0.321429	0.421826	0.100569	0.124455	INDEL	54	168	0.93022	ENSG00000212694	ENSG00000212694	6.415	rs202047595
QTS000001	ftp://ftp.ebi.ac.uk/pub/databases/spot/eQTL/sumstats/QTS000001/QTD000001/QTD000001.all.tsv.gz	ENSG00000212694	12	122612397	GTTTTCT	G	chr12_122612397_GTTTTCT_G	46	0.321429	0.421826	0.100569	0.124455	INDEL	54	168	0.93022	ENSG00000212694	ENSG00000212694	6.415	rs545571389
QTS000001	ftp://ftp.ebi.ac.uk/pub/databases/spot/eQTL/sumstats/QTS000001/QTD000001/QTD000001.all.tsv.gz	ENSG00000256092	12	122612397	G	GTTTTCT	chr12_122612397_G_GTTTTCT	6	0.0357143	0.878842	-0.0444732	0.290668	INDEL	6	168	0.72871	ENSG00000256092	ENSG00000256092	1.05	rs1225123833
QTS000001	ftp://ftp.ebi.ac.uk/pub/databases/spot/eQTL/sumstats/QTS000001/QTD000001/QTD000001.all.tsv.gz	ENSG00000256092	12	122612397	G	GTTTTCT	chr12_122612397_G_GTTTTCT	6	0.0357143	0.878842	-0.0444732	0.290668	INDEL	6	168	0.72871	ENSG00000256092	ENSG00000256092	1.05	rs766364491
QTS000001	ftp://ftp.ebi.ac.uk/pub/databases/spot/eQTL/sumstats/QTS000001/QTD000001/QTD000001.all.tsv.gz	ENSG00000256092	12	122612397	GTTTTCT	G	chr12_122612397_GTTTTCT_G	46	0.321429	0.351819	0.10268	0.109537	INDEL	54	168	0.93022	ENSG00000256092	ENSG00000256092	1.05	rs202047595
QTS000001	ftp://ftp.ebi.ac.uk/pub/databases/spot/eQTL/sumstats/QTS000001/QTD000001/QTD000001.all.tsv.gz	ENSG00000256092	12	122612397	GTTTTCT	G	chr12_122612397_GTTTTCT_G	46	0.321429	0.351819	0.10268	0.109537	INDEL	54	168	0.93022	ENSG00000256092	ENSG00000256092	1.05	rs545571389
QTS000001	ftp://ftp.ebi.ac.uk/pub/databases/spot/eQTL/sumstats/QTS000001/QTD000001/QTD000001.all.tsv.gz	ENSG00000256152	12	122612397	G	GTTTTCT	chr12_122612397_G_GTTTTCT	6	0.0357143	0.878255	-0.0466484	0.303402	INDEL	6	168	0.72871	ENSG00000256152	ENSG00000256152	0.535	rs1225123833
QTS000001	ftp://ftp.ebi.ac.uk/pub/databases/spot/eQTL/sumstats/QTS000001/QTD000001/QTD000001.all.tsv.gz	ENSG00000256152	12	122612397	G	GTTTTCT	chr12_122612397_G_GTTTTCT	6	0.0357143	0.878255	-0.0466484	0.303402	INDEL	6	168	0.72871	ENSG00000256152	ENSG00000256152	0.535	rs766364491
QTS000001	ftp://ftp.ebi.ac.uk/pub/databases/spot/eQTL/sumstats/QTS000001/QTD000001/QTD000001.all.tsv.gz	ENSG00000256152	12	122612397	GTTTTCT	G	chr12_122612397_GTTTTCT_G	46	0.321429	0.473606	-0.0826	0.114631	INDEL	54	168	0.93022	ENSG00000256152	ENSG00000256152	0.535	rs202047595
QTS000001	ftp://ftp.ebi.ac.uk/pub/databases/spot/eQTL/sumstats/QTS000001/QTD000001/QTD000001.all.tsv.gz	ENSG00000256152	12	122612397	GTTTTCT	G	chr12_122612397_GTTTTCT_G	46	0.321429	0.473606	-0.0826	0.114631	INDEL	54	168	0.93022	ENSG00000256152	ENSG00000256152	0.535	rs545571389
QTS000001	ftp://ftp.ebi.ac.uk/pub/databases/spot/eQTL/sumstats/QTS000001/QTD000001/QTD000001.all.tsv.gz	ENSG00000256546	12	122612397	G	GTTTTCT	chr12_122612397_G_GTTTTCT	6	0.0357143	0.930727	0.0308855	0.353995	INDEL	6	168	0.72871	ENSG00000256546	ENSG00000256546	6.038	rs1225123833
QTS000001	ftp://ftp.ebi.ac.uk/pub/databases/spot/eQTL/sumstats/QTS000001/QTD000001/QTD000001.all.tsv.gz	ENSG00000256546	12	122612397	G	GTTTTCT	chr12_122612397_G_GTTTTCT	6	0.0357143	0.930727	0.0308855	0.353995	INDEL	6	168	0.72871	ENSG00000256546	ENSG00000256546	6.038	rs766364491
QTS000001	ftp://ftp.ebi.ac.uk/pub/databases/spot/eQTL/sumstats/QTS000001/QTD000001/QTD000001.all.tsv.gz	ENSG00000256546	12	122612397	GTTTTCT	G	chr12_122612397_GTTTTCT_G	46	0.321429	0.20557	-0.16954	0.132672	INDEL	54	168	0.93022	ENSG00000256546	ENSG00000256546	6.038	rs202047595
QTS000001	ftp://ftp.ebi.ac.uk/pub/databases/spot/eQTL/sumstats/QTS000001/QTD000001/QTD000001.all.tsv.gz	ENSG00000256546	12	122612397	GTTTTCT	G	chr12_122612397_GTTTTCT_G	46	0.321429	0.20557	-0.16954	0.132672	INDEL	54	168	0.93022	ENSG00000256546	ENSG00000256546	6.038	rs545571389
QTS000001	ftp://ftp.ebi.ac.uk/pub/databases/spot/eQTL/sumstats/QTS000001/QTD000001/QTD000001.all.tsv.gz	ENSG00000274191	12	122612397	G	GTTTTCT	chr12_122612397_G_GTTTTCT	6	0.0357143	0.281557	0.316982	0.292063	INDEL	6	168	0.72871	ENSG00000274191	ENSG00000274191	0.434	rs1225123833
QTS000001	ftp://ftp.ebi.ac.uk/pub/databases/spot/eQTL/sumstats/QTS000001/QTD000001/QTD000001.all.tsv.gz	ENSG00000274191	12	122612397	G	GTTTTCT	chr12_122612397_G_GTTTTCT	6	0.0357143	0.281557	0.316982	0.292063	INDEL	6	168	0.72871	ENSG00000274191	ENSG00000274191	0.434	rs766364491
QTS000001	ftp://ftp.ebi.ac.uk/pub/databases/spot/eQTL/sumstats/QTS000001/QTD000001/QTD000001.all.tsv.gz	ENSG00000274191	12	122612397	GTTTTCT	G	chr12_122612397_GTTTTCT_G	46	0.321429	0.893886	0.0149503	0.111669	INDEL	54	168	0.93022	ENSG00000274191	ENSG00000274191	0.434	rs202047595
QTS000001	ftp://ftp.ebi.ac.uk/pub/databases/spot/eQTL/sumstats/QTS000001/QTD000001/QTD000001.all.tsv.gz	ENSG00000274191	12	122612397	GTTTTCT	G	chr12_122612397_GTTTTCT_G	46	0.321429	0.893886	0.0149503	0.111669	INDEL	54	168	0.93022	ENSG00000274191	ENSG00000274191	0.434	rs545571389
QTS000001	ftp://ftp.ebi.ac.uk/pub/databases/spot/eQTL/sumstats/QTS000001/QTD000001/QTD000001.all.tsv.gz	ENSG00000274427	12	122612397	G	GTTTTCT	chr12_122612397_G_GTTTTCT	6	0.0357143	0.919804	-0.04182	0.413858	INDEL	6	168	0.72871	ENSG00000274427	ENSG00000274427	0.695	rs1225123833
QTS000001	ftp://ftp.ebi.ac.uk/pub/databases/spot/eQTL/sumstats/QTS000001/QTD000001/QTD000001.all.tsv.gz	ENSG00000274427	12	122612397	G	GTTTTCT	chr12_122612397_G_GTTTTCT	6	0.0357143	0.919804	-0.04182	0.413858	INDEL	6	168	0.72871	ENSG00000274427	ENSG00000274427	0.695	rs766364491
QTS000001	ftp://ftp.ebi.ac.uk/pub/databases/spot/eQTL/sumstats/QTS000001/QTD000001/QTD000001.all.tsv.gz	ENSG00000274427	12	122612397	GTTTTCT	G	chr12_122612397_GTTTTCT_G	46	0.321429	0.266602	0.174189	0.155527	INDEL	54	168	0.93022	ENSG00000274427	ENSG00000274427	0.695	rs202047595
QTS000001	ftp://ftp.ebi.ac.uk/pub/databases/spot/eQTL/sumstats/QTS000001/QTD000001/QTD000001.all.tsv.gz	ENSG00000274427	12	122612397	GTTTTCT	G	chr12_122612397_GTTTTCT_G	46	0.321429	0.266602	0.174189	0.155527	INDEL	54	168	0.93022	ENSG00000274427	ENSG00000274427	0.695	rs545571389
QTS000001	ftp://ftp.ebi.ac.uk/pub/databases/spot/eQTL/sumstats/QTS000001/QTD000001/QTD000001.all.tsv.gz	ENSG00000276045	12	122612397	G	GTTTTCT	chr12_122612397_G_GTTTTCT	6	0.0357143	0.0302113	-0.53029	0.23963	INDEL	6	168	0.72871	ENSG00000276045	ENSG00000276045	166.288	rs1225123833
QTS000001	ftp://ftp.ebi.ac.uk/pub/databases/spot/eQTL/sumstats/QTS000001/QTD000001/QTD000001.all.tsv.gz	ENSG00000276045	12	122612397	G	GTTTTCT	chr12_122612397_G_GTTTTCT	6	0.0357143	0.0302113	-0.53029	0.23963	INDEL	6	168	0.72871	ENSG00000276045	ENSG00000276045	166.288	rs766364491
QTS000001	ftp://ftp.ebi.ac.uk/pub/databases/spot/eQTL/sumstats/QTS000001/QTD000001/QTD000001.all.tsv.gz	ENSG00000276045	12	122612397	GTTTTCT	G	chr12_122612397_GTTTTCT_G	46	0.321429	0.644013	-0.0435745	0.0938835	INDEL	54	168	0.93022	ENSG00000276045	ENSG00000276045	166.288	rs202047595
QTS000001	ftp://ftp.ebi.ac.uk/pub/databases/spot/eQTL/sumstats/QTS000001/QTD000001/QTD000001.all.tsv.gz	ENSG00000276045	12	122612397	GTTTTCT	G	chr12_122612397_GTTTTCT_G	46	0.321429	0.644013	-0.0435745	0.0938835	INDEL	54	168	0.93022	ENSG00000276045	ENSG00000276045	166.288	rs545571389
QTS000001	ftp://ftp.ebi.ac.uk/pub/databases/spot/eQTL/sumstats/QTS000001/QTD000001/QTD000001.all.tsv.gz	ENSG00000278084	12	122612397	G	GTTTTCT	chr12_122612397_G_GTTTTCT	6	0.0357143	0.459878	-0.205206	0.276108	INDEL	6	168	0.72871	ENSG00000278084	ENSG00000278084	0	rs1225123833
QTS000001	ftp://ftp.ebi.ac.uk/pub/databases/spot/eQTL/sumstats/QTS000001/QTD000001/QTD000001.all.tsv.gz	ENSG00000278084	12	122612397	G	GTTTTCT	chr12_122612397_G_GTTTTCT	6	0.0357143	0.459878	-0.205206	0.276108	INDEL	6	168	0.72871	ENSG00000278084	ENSG00000278084	0	rs766364491
QTS000001	ftp://ftp.ebi.ac.uk/pub/databases/spot/eQTL/sumstats/QTS000001/QTD000001/QTD000001.all.tsv.gz	ENSG00000278084	12	122612397	GTTTTCT	G	chr12_122612397_GTTTTCT_G	46	0.321429	0.662369	-0.0460305	0.104964	INDEL	54	168	0.93022	ENSG00000278084	ENSG00000278084	0	rs202047595
QTS000001	ftp://ftp.ebi.ac.uk/pub/databases/spot/eQTL/sumstats/QTS000001/QTD000001/QTD000001.all.tsv.gz	ENSG00000278084	12	122612397	GTTTTCT	G	chr12_122612397_GTTTTCT_G	46	0.321429	0.662369	-0.0460305	0.104964	INDEL	54	168	0.93022	ENSG00000278084	ENSG00000278084	0	rs545571389
QTS000001	ftp://ftp.ebi.ac.uk/pub/databases/spot/eQTL/sumstats/QTS000001/QTD000001/QTD000001.all.tsv.gz	ENSG00000278112	12	122612397	G	GTTTTCT	chr12_122612397_G_GTTTTCT	6	0.0357143	0.852266	0.0601108	0.321573	INDEL	6	168	0.72871	ENSG00000278112	ENSG00000278112	1.246	rs1225123833
QTS000001	ftp://ftp.ebi.ac.uk/pub/databases/spot/eQTL/sumstats/QTS000001/QTD000001/QTD000001.all.tsv.gz	ENSG00000278112	12	122612397	G	GTTTTCT	chr12_122612397_G_GTTTTCT	6	0.0357143	0.852266	0.0601108	0.321573	INDEL	6	168	0.72871	ENSG00000278112	ENSG00000278112	1.246	rs766364491
QTS000001	ftp://ftp.ebi.ac.uk/pub/databases/spot/eQTL/sumstats/QTS000001/QTD000001/QTD000001.all.tsv.gz	ENSG00000278112	12	122612397	GTTTTCT	G	chr12_122612397_GTTTTCT_G	46	0.321429	0.673512	-0.0515397	0.121804	INDEL	54	168	0.93022	ENSG00000278112	ENSG00000278112	1.246	rs202047595
QTS000001	ftp://ftp.ebi.ac.uk/pub/databases/spot/eQTL/sumstats/QTS000001/QTD000001/QTD000001.all.tsv.gz	ENSG00000278112	12	122612397	GTTTTCT	G	chr12_122612397_GTTTTCT_G	46	0.321429	0.673512	-0.0515397	0.121804	INDEL	54	168	0.93022	ENSG00000278112	ENSG00000278112	1.246	rs545571389
QTS000001	ftp://ftp.ebi.ac.uk/pub/databases/spot/eQTL/sumstats/QTS000001/QTD000001/QTD000001.all.tsv.gz	ENSG00000286586	12	122612397	G	GTTTTCT	chr12_122612397_G_GTTTTCT	6	0.0357143	0.301486	-0.386778	0.371526	INDEL	6	168	0.72871	ENSG00000286586	ENSG00000286586	0.68	rs1225123833
QTS000001	ftp://ftp.ebi.ac.uk/pub/databases/spot/eQTL/sumstats/QTS000001/QTD000001/QTD000001.all.tsv.gz	ENSG00000286586	12	122612397	G	GTTTTCT	chr12_122612397_G_GTTTTCT	6	0.0357143	0.301486	-0.386778	0.371526	INDEL	6	168	0.72871	ENSG00000286586	ENSG00000286586	0.68	rs766364491
QTS000001	ftp://ftp.ebi.ac.uk/pub/databases/spot/eQTL/sumstats/QTS000001/QTD000001/QTD000001.all.tsv.gz	ENSG00000286586	12	122612397	GTTTTCT	G	chr12_122612397_GTTTTCT_G	46	0.321429	0.743633	0.0465825	0.141863	INDEL	54	168	0.93022	ENSG00000286586	ENSG00000286586	0.68	rs202047595
QTS000001	ftp://ftp.ebi.ac.uk/pub/databases/spot/eQTL/sumstats/QTS000001/QTD000001/QTD000001.all.tsv.gz	ENSG00000286586	12	122612397	GTTTTCT	G	chr12_122612397_GTTTTCT_G	46	0.321429	0.743633	0.0465825	0.141863	INDEL	54	168	0.93022	ENSG00000286586	ENSG00000286586	0.68	rs545571389
QTS000001	ftp://ftp.ebi.ac.uk/pub/databases/spot/eQTL/sumstats/QTS000001/QTD000001/QTD000001.all.tsv.gz	ENSG00000033030	12	122612476	G	A	chr12_122612476_G_A	39	0.27381	0.318434	0.0863456	0.0859206	SNP	122	168	0.87149	ENSG00000033030	ENSG00000033030	14.952	rs2173628
QTS000001	ftp://ftp.ebi.ac.uk/pub/databases/spot/eQTL/sumstats/QTS000001/QTD000001/QTD000001.all.tsv.gz	ENSG00000051825	12	122612476	G	A	chr12_122612476_G_A	39	0.27381	0.33151	-0.0670564	0.0685675	SNP	122	168	0.87149	ENSG00000051825	ENSG00000051825	9.203	rs2173628
QTS000001	ftp://ftp.ebi.ac.uk/pub/databases/spot/eQTL/sumstats/QTS000001/QTD000001/QTD000001.all.tsv.gz	ENSG00000086598	12	122612476	G	A	chr12_122612476_G_A	39	0.27381	0.447716	0.06842	0.0896034	SNP	122	168	0.87149	ENSG00000086598	ENSG00000086598	248.645	rs2173628
QTS000001	ftp://ftp.ebi.ac.uk/pub/databases/spot/eQTL/sumstats/QTS000001/QTD000001/QTD000001.all.tsv.gz	ENSG00000090975	12	122612476	G	A	chr12_122612476_G_A	39	0.27381	0.823843	-0.0302975	0.135588	SNP	122	168	0.87149	ENSG00000090975	ENSG00000090975	1.37	rs2173628
QTS000001	ftp://ftp.ebi.ac.uk/pub/databases/spot/eQTL/sumstats/QTS000001/QTD000001/QTD000001.all.tsv.gz	ENSG00000110801	12	122612476	G	A	chr12_122612476_G_A	39	0.27381	0.598447	0.0453766	0.0857648	SNP	122	168	0.87149	ENSG00000110801	ENSG00000110801	5.228	rs2173628
QTS000001	ftp://ftp.ebi.ac.uk/pub/databases/spot/eQTL/sumstats/QTS000001/QTD000001/QTD000001.all.tsv.gz	ENSG00000110987	12	122612476	G	A	chr12_122612476_G_A	39	0.27381	0.123042	-0.186343	0.119356	SNP	122	168	0.87149	ENSG00000110987	ENSG00000110987	4.196	rs2173628
QTS000001	ftp://ftp.ebi.ac.uk/pub/databases/spot/eQTL/sumstats/QTS000001/QTD000001/QTD000001.all.tsv.gz	ENSG00000111011	12	122612476	G	A	chr12_122612476_G_A	39	0.27381	0.0335891	-0.201014	0.0927069	SNP	122	168	0.87149	ENSG00000111011	ENSG00000111011	25.343	rs2173628
QTS000001	ftp://ftp.ebi.ac.uk/pub/databases/spot/eQTL/sumstats/QTS000001/QTD000001/QTD000001.all.tsv.gz	ENSG00000111325	12	122612476	G	A	chr12_122612476_G_A	39	0.27381	0.361185	0.0900128	0.0979234	SNP	122	168	0.87149	ENSG00000111325	ENSG00000111325	1.478	rs2173628
QTS000001	ftp://ftp.ebi.ac.uk/pub/databases/spot/eQTL/sumstats/QTS000001/QTD000001/QTD000001.all.tsv.gz	ENSG00000111328	12	122612476	G	A	chr12_122612476_G_A	39	0.27381	0.113072	-0.159259	0.0992301	SNP	122	168	0.87149	ENSG00000111328	ENSG00000111328	24.036	rs2173628
QTS000001	ftp://ftp.ebi.ac.uk/pub/databases/spot/eQTL/sumstats/QTS000001/QTD000001/QTD000001.all.tsv.gz	ENSG00000111364	12	122612476	G	A	chr12_122612476_G_A	39	0.27381	0.337617	0.102722	0.106381	SNP	122	168	0.87149	ENSG00000111364	ENSG00000111364	14.053	rs2173628
QTS000001	ftp://ftp.ebi.ac.uk/pub/databases/spot/eQTL/sumstats/QTS000001/QTD000001/QTD000001.all.tsv.gz	ENSG00000130779	12	122612476	G	A	chr12_122612476_G_A	39	0.27381	0.927787	0.0153286	0.168518	SNP	122	168	0.87149	ENSG00000130779	ENSG00000130779	30.634	rs2173628
QTS000001	ftp://ftp.ebi.ac.uk/pub/databases/spot/eQTL/sumstats/QTS000001/QTD000001/QTD000001.all.tsv.gz	ENSG00000130787	12	122612476	G	A	chr12_122612476_G_A	39	0.27381	0.346633	0.132214	0.139523	SNP	122	168	0.87149	ENSG00000130787	ENSG00000130787	0.91	rs2173628
QTS000001	ftp://ftp.ebi.ac.uk/pub/databases/spot/eQTL/sumstats/QTS000001/QTD000001/QTD000001.all.tsv.gz	ENSG00000130921	12	122612476	G	A	chr12_122612476_G_A	39	0.27381	0.852916	0.0190705	0.102477	SNP	122	168	0.87149	ENSG00000130921	ENSG00000130921	4.026	rs2173628
QTS000001	ftp://ftp.ebi.ac.uk/pub/databases/spot/eQTL/sumstats/QTS000001/QTD000001/QTD000001.all.tsv.gz	ENSG00000139697	12	122612476	G	A	chr12_122612476_G_A	39	0.27381	0.605462	-0.0844077	0.162654	SNP	122	168	0.87149	ENSG00000139697	ENSG00000139697	33.665	rs2173628
QTS000001	ftp://ftp.ebi.ac.uk/pub/databases/spot/eQTL/sumstats/QTS000001/QTD000001/QTD000001.all.tsv.gz	ENSG00000139718	12	122612476	G	A	chr12_122612476_G_A	39	0.27381	0.570669	-0.0687823	0.120714	SNP	122	168	0.87149	ENSG00000139718	ENSG00000139718	33.333	rs2173628
QTS000001	ftp://ftp.ebi.ac.uk/pub/databases/spot/eQTL/sumstats/QTS000001/QTD000001/QTD000001.all.tsv.gz	ENSG00000139719	12	122612476	G	A	chr12_122612476_G_A	39	0.27381	0.933215	-0.0109325	0.129983	SNP	122	168	0.87149	ENSG00000139719	ENSG00000139719	16.263	rs2173628
QTS000001	ftp://ftp.ebi.ac.uk/pub/databases/spot/eQTL/sumstats/QTS000001/QTD000001/QTD000001.all.tsv.gz	ENSG00000139722	12	122612476	G	A	chr12_122612476_G_A	39	0.27381	0.772822	0.0492001	0.16976	SNP	122	168	0.87149	ENSG00000139722	ENSG00000139722	38.738	rs2173628
QTS000001	ftp://ftp.ebi.ac.uk/pub/databases/spot/eQTL/sumstats/QTS000001/QTD000001/QTD000001.all.tsv.gz	ENSG00000139725	12	122612476	G	A	chr12_122612476_G_A	39	0.27381	0.806197	0.0317287	0.128832	SNP	122	168	0.87149	ENSG00000139725	ENSG00000139725	14.378	rs2173628
QTS000001	ftp://ftp.ebi.ac.uk/pub/databases/spot/eQTL/sumstats/QTS000001/QTD000001/QTD000001.all.tsv.gz	ENSG00000139726	12	122612476	G	A	chr12_122612476_G_A	39	0.27381	0.849618	-0.021143	0.111092	SNP	122	168	0.87149	ENSG00000139726	ENSG00000139726	74.743	rs2173628
QTS000001	ftp://ftp.ebi.ac.uk/pub/databases/spot/eQTL/sumstats/QTS000001/QTD000001/QTD000001.all.tsv.gz	ENSG00000150967	12	122612476	G	A	chr12_122612476_G_A	39	0.27381	0.610063	0.061818	0.120663	SNP	122	168	0.87149	ENSG00000150967	ENSG00000150967	1.43	rs2173628
QTS000001	ftp://ftp.ebi.ac.uk/pub/databases/spot/eQTL/sumstats/QTS000001/QTD000001/QTD000001.all.tsv.gz	ENSG00000150977	12	122612476	G	A	chr12_122612476_G_A	39	0.27381	0.793676	-0.0342754	0.130546	SNP	122	168	0.87149	ENSG00000150977	ENSG00000150977	126.39	rs2173628
QTS000001	ftp://ftp.ebi.ac.uk/pub/databases/spot/eQTL/sumstats/QTS000001/QTD000001/QTD000001.all.tsv.gz	ENSG00000158113	12	122612476	G	A	chr12_122612476_G_A	39	0.27381	0.769003	0.0430359	0.145964	SNP	122	168	0.87149	ENSG00000158113	ENSG00000158113	0.675	rs2173628
QTS000001	ftp://ftp.ebi.ac.uk/pub/databases/spot/eQTL/sumstats/QTS000001/QTD000001/QTD000001.all.tsv.gz	ENSG00000175727	12	122612476	G	A	chr12_122612476_G_A	39	0.27381	0.864493	0.0198899	0.116115	SNP	122	168	0.87149	ENSG00000175727	ENSG00000175727	41.682	rs2173628
QTS000001	ftp://ftp.ebi.ac.uk/pub/databases/spot/eQTL/sumstats/QTS000001/QTD000001/QTD000001.all.tsv.gz	ENSG00000182196	12	122612476	G	A	chr12_122612476_G_A	39	0.27381	0.897549	-0.0103982	0.0804612	SNP	122	168	0.87149	ENSG00000182196	ENSG00000182196	0.876	rs2173628
QTS000001	ftp://ftp.ebi.ac.uk/pub/databases/spot/eQTL/sumstats/QTS000001/QTD000001/QTD000001.all.tsv.gz	ENSG00000183955	12	122612476	G	A	chr12_122612476_G_A	39	0.27381	0.516934	0.101164	0.155296	SNP	122	168	0.87149	ENSG00000183955	ENSG00000183955	43.695	rs2173628
QTS000001	ftp://ftp.ebi.ac.uk/pub/databases/spot/eQTL/sumstats/QTS000001/QTD000001/QTD000001.all.tsv.gz	ENSG00000184047	12	122612476	G	A	chr12_122612476_G_A	39	0.27381	0.438373	-0.0833582	0.106943	SNP	122	168	0.87149	ENSG00000184047	ENSG00000184047	1.1	rs2173628
QTS000001	ftp://ftp.ebi.ac.uk/pub/databases/spot/eQTL/sumstats/QTS000001/QTD000001/QTD000001.all.tsv.gz	ENSG00000184209	12	122612476	G	A	chr12_122612476_G_A	39	0.27381	0.138037	-0.152395	0.10156	SNP	122	168	0.87149	ENSG00000184209	ENSG00000184209	12.198	rs2173628
QTS000001	ftp://ftp.ebi.ac.uk/pub/databases/spot/eQTL/sumstats/QTS000001/QTD000001/QTD000001.all.tsv.gz	ENSG00000184445	12	122612476	G	A	chr12_122612476_G_A	39	0.27381	0.979804	-0.00211557	0.0832684	SNP	122	168	0.87149	ENSG00000184445	ENSG00000184445	17.833	rs2173628
QTS000001	ftp://ftp.ebi.ac.uk/pub/databases/spot/eQTL/sumstats/QTS000001/QTD000001/QTD000001.all.tsv.gz	ENSG00000188026	12	122612476	G	A	chr12_122612476_G_A	39	0.27381	0.31609	-0.173488	0.171794	SNP	122	168	0.87149	ENSG00000188026	ENSG00000188026	4.52	rs2173628
QTS000001	ftp://ftp.ebi.ac.uk/pub/databases/spot/eQTL/sumstats/QTS000001/QTD000001/QTD000001.all.tsv.gz	ENSG00000188735	12	122612476	G	A	chr12_122612476_G_A	39	0.27381	0.0337828	0.244081	0.112696	SNP	122	168	0.87149	ENSG00000188735	ENSG00000188735	4.798	rs2173628
QTS000001	ftp://ftp.ebi.ac.uk/pub/databases/spot/eQTL/sumstats/QTS000001/QTD000001/QTD000001.all.tsv.gz	ENSG00000212694	12	122612476	G	A	chr12_122612476_G_A	39	0.27381	0.871264	-0.0206597	0.127014	SNP	122	168	0.87149	ENSG00000212694	ENSG00000212694	6.415	rs2173628
QTS000001	ftp://ftp.ebi.ac.uk/pub/databases/spot/eQTL/sumstats/QTS000001/QTD000001/QTD000001.all.tsv.gz	ENSG00000256092	12	122612476	G	A	chr12_122612476_G_A	39	0.27381	0.120751	0.172876	0.11004	SNP	122	168	0.87149	ENSG00000256092	ENSG00000256092	1.05	rs2173628
QTS000001	ftp://ftp.ebi.ac.uk/pub/databases/spot/eQTL/sumstats/QTS000001/QTD000001/QTD000001.all.tsv.gz	ENSG00000256152	12	122612476	G	A	chr12_122612476_G_A	39	0.27381	0.0273608	-0.254314	0.112817	SNP	122	168	0.87149	ENSG00000256152	ENSG00000256152	0.535	rs2173628
QTS000001	ftp://ftp.ebi.ac.uk/pub/databases/spot/eQTL/sumstats/QTS000001/QTD000001/QTD000001.all.tsv.gz	ENSG00000256546	12	122612476	G	A	chr12_122612476_G_A	39	0.27381	0.449978	-0.103183	0.135807	SNP	122	168	0.87149	ENSG00000256546	ENSG00000256546	6.038	rs2173628
QTS000001	ftp://ftp.ebi.ac.uk/pub/databases/spot/eQTL/sumstats/QTS000001/QTD000001/QTD000001.all.tsv.gz	ENSG00000274191	12	122612476	G	A	chr12_122612476_G_A	39	0.27381	0.164714	0.15711	0.111878	SNP	122	168	0.87149	ENSG00000274191	ENSG00000274191	0.434	rs2173628
QTS000001	ftp://ftp.ebi.ac.uk/pub/databases/spot/eQTL/sumstats/QTS000001/QTD000001/QTD000001.all.tsv.gz	ENSG00000274427	12	122612476	G	A	chr12_122612476_G_A	39	0.27381	0.605014	0.0826809	0.159128	SNP	122	168	0.87149	ENSG00000274427	ENSG00000274427	0.695	rs2173628
QTS000001	ftp://ftp.ebi.ac.uk/pub/databases/spot/eQTL/sumstats/QTS000001/QTD000001/QTD000001.all.tsv.gz	ENSG00000276045	12	122612476	G	A	chr12_122612476_G_A	39	0.27381	0.64347	-0.0443423	0.0953811	SNP	122	168	0.87149	ENSG00000276045	ENSG00000276045	166.288	rs2173628
QTS000001	ftp://ftp.ebi.ac.uk/pub/databases/spot/eQTL/sumstats/QTS000001/QTD000001/QTD000001.all.tsv.gz	ENSG00000278084	12	122612476	G	A	chr12_122612476_G_A	39	0.27381	0.314924	-0.107309	0.106003	SNP	122	168	0.87149	ENSG00000278084	ENSG00000278084	0	rs2173628
QTS000001	ftp://ftp.ebi.ac.uk/pub/databases/spot/eQTL/sumstats/QTS000001/QTD000001/QTD000001.all.tsv.gz	ENSG00000278112	12	122612476	G	A	chr12_122612476_G_A	39	0.27381	0.532823	-0.0774523	0.123557	SNP	122	168	0.87149	ENSG00000278112	ENSG00000278112	1.246	rs2173628
QTS000001	ftp://ftp.ebi.ac.uk/pub/databases/spot/eQTL/sumstats/QTS000001/QTD000001/QTD000001.all.tsv.gz	ENSG00000286586	12	122612476	G	A	chr12_122612476_G_A	39	0.27381	0.325216	-0.141915	0.143224	SNP	122	168	0.87149	ENSG00000286586	ENSG00000286586	0.68	rs2173628
QTS000001	ftp://ftp.ebi.ac.uk/pub/databases/spot/eQTL/sumstats/QTS000001/QTD000001/QTD000001.all.tsv.gz	ENSG00000033030	12	122612981	C	A	chr12_122612981_C_A	43	0.285714	0.136256	0.133087	0.0882854	SNP	48	168	0.9992	ENSG00000033030	ENSG00000033030	14.952	rs10744294
QTS000001	ftp://ftp.ebi.ac.uk/pub/databases/spot/eQTL/sumstats/QTS000001/QTD000001/QTD000001.all.tsv.gz	ENSG00000051825	12	122612981	C	A	chr12_122612981_C_A	43	0.285714	0.878188	0.0110094	0.0715657	SNP	48	168	0.9992	ENSG00000051825	ENSG00000051825	9.203	rs10744294
QTS000001	ftp://ftp.ebi.ac.uk/pub/databases/spot/eQTL/sumstats/QTS000001/QTD000001/QTD000001.all.tsv.gz	ENSG00000086598	12	122612981	C	A	chr12_122612981_C_A	43	0.285714	0.0159275	0.220985	0.0894138	SNP	48	168	0.9992	ENSG00000086598	ENSG00000086598	248.645	rs10744294
QTS000001	ftp://ftp.ebi.ac.uk/pub/databases/spot/eQTL/sumstats/QTS000001/QTD000001/QTD000001.all.tsv.gz	ENSG00000090975	12	122612981	C	A	chr12_122612981_C_A	43	0.285714	0.676496	-0.0588496	0.140442	SNP	48	168	0.9992	ENSG00000090975	ENSG00000090975	1.37	rs10744294
QTS000001	ftp://ftp.ebi.ac.uk/pub/databases/spot/eQTL/sumstats/QTS000001/QTD000001/QTD000001.all.tsv.gz	ENSG00000110801	12	122612981	C	A	chr12_122612981_C_A	43	0.285714	0.807584	0.0217729	0.0890579	SNP	48	168	0.9992	ENSG00000110801	ENSG00000110801	5.228	rs10744294
QTS000001	ftp://ftp.ebi.ac.uk/pub/databases/spot/eQTL/sumstats/QTS000001/QTD000001/QTD000001.all.tsv.gz	ENSG00000110987	12	122612981	C	A	chr12_122612981_C_A	43	0.285714	0.0269852	-0.274564	0.121492	SNP	48	168	0.9992	ENSG00000110987	ENSG00000110987	4.196	rs10744294
QTS000001	ftp://ftp.ebi.ac.uk/pub/databases/spot/eQTL/sumstats/QTS000001/QTD000001/QTD000001.all.tsv.gz	ENSG00000111011	12	122612981	C	A	chr12_122612981_C_A	43	0.285714	0.816507	-0.0231286	0.099295	SNP	48	168	0.9992	ENSG00000111011	ENSG00000111011	25.343	rs10744294
QTS000001	ftp://ftp.ebi.ac.uk/pub/databases/spot/eQTL/sumstats/QTS000001/QTD000001/QTD000001.all.tsv.gz	ENSG00000111325	12	122612981	C	A	chr12_122612981_C_A	43	0.285714	0.213004	0.126943	0.100992	SNP	48	168	0.9992	ENSG00000111325	ENSG00000111325	1.478	rs10744294
QTS000001	ftp://ftp.ebi.ac.uk/pub/databases/spot/eQTL/sumstats/QTS000001/QTD000001/QTD000001.all.tsv.gz	ENSG00000111328	12	122612981	C	A	chr12_122612981_C_A	43	0.285714	0.557368	-0.0616252	0.104516	SNP	48	168	0.9992	ENSG00000111328	ENSG00000111328	24.036	rs10744294
QTS000001	ftp://ftp.ebi.ac.uk/pub/databases/spot/eQTL/sumstats/QTS000001/QTD000001/QTD000001.all.tsv.gz	ENSG00000111364	12	122612981	C	A	chr12_122612981_C_A	43	0.285714	0.584731	0.060832	0.110791	SNP	48	168	0.9992	ENSG00000111364	ENSG00000111364	14.053	rs10744294
QTS000001	ftp://ftp.ebi.ac.uk/pub/databases/spot/eQTL/sumstats/QTS000001/QTD000001/QTD000001.all.tsv.gz	ENSG00000130779	12	122612981	C	A	chr12_122612981_C_A	43	0.285714	0.447317	0.132971	0.173986	SNP	48	168	0.9992	ENSG00000130779	ENSG00000130779	30.634	rs10744294
QTS000001	ftp://ftp.ebi.ac.uk/pub/databases/spot/eQTL/sumstats/QTS000001/QTD000001/QTD000001.all.tsv.gz	ENSG00000130787	12	122612981	C	A	chr12_122612981_C_A	43	0.285714	0.0546895	0.276995	0.141718	SNP	48	168	0.9992	ENSG00000130787	ENSG00000130787	0.91	rs10744294
QTS000001	ftp://ftp.ebi.ac.uk/pub/databases/spot/eQTL/sumstats/QTS000001/QTD000001/QTD000001.all.tsv.gz	ENSG00000130921	12	122612981	C	A	chr12_122612981_C_A	43	0.285714	0.597272	0.0562916	0.106053	SNP	48	168	0.9992	ENSG00000130921	ENSG00000130921	4.026	rs10744294
QTS000001	ftp://ftp.ebi.ac.uk/pub/databases/spot/eQTL/sumstats/QTS000001/QTD000001/QTD000001.all.tsv.gz	ENSG00000139697	12	122612981	C	A	chr12_122612981_C_A	43	0.285714	0.46111	-0.124731	0.168291	SNP	48	168	0.9992	ENSG00000139697	ENSG00000139697	33.665	rs10744294
QTS000001	ftp://ftp.ebi.ac.uk/pub/databases/spot/eQTL/sumstats/QTS000001/QTD000001/QTD000001.all.tsv.gz	ENSG00000139718	12	122612981	C	A	chr12_122612981_C_A	43	0.285714	0.629207	-0.060738	0.125231	SNP	48	168	0.9992	ENSG00000139718	ENSG00000139718	33.333	rs10744294
QTS000001	ftp://ftp.ebi.ac.uk/pub/databases/spot/eQTL/sumstats/QTS000001/QTD000001/QTD000001.all.tsv.gz	ENSG00000139719	12	122612981	C	A	chr12_122612981_C_A	43	0.285714	0.74354	-0.0442341	0.134661	SNP	48	168	0.9992	ENSG00000139719	ENSG00000139719	16.263	rs10744294
QTS000001	ftp://ftp.ebi.ac.uk/pub/databases/spot/eQTL/sumstats/QTS000001/QTD000001/QTD000001.all.tsv.gz	ENSG00000139722	12	122612981	C	A	chr12_122612981_C_A	43	0.285714	0.722099	0.062831	0.175943	SNP	48	168	0.9992	ENSG00000139722	ENSG00000139722	38.738	rs10744294
QTS000001	ftp://ftp.ebi.ac.uk/pub/databases/spot/eQTL/sumstats/QTS000001/QTD000001/QTD000001.all.tsv.gz	ENSG00000139725	12	122612981	C	A	chr12_122612981_C_A	43	0.285714	0.487683	-0.0929085	0.133156	SNP	48	168	0.9992	ENSG00000139725	ENSG00000139725	14.378	rs10744294
QTS000001	ftp://ftp.ebi.ac.uk/pub/databases/spot/eQTL/sumstats/QTS000001/QTD000001/QTD000001.all.tsv.gz	ENSG00000139726	12	122612981	C	A	chr12_122612981_C_A	43	0.285714	0.545726	0.0697635	0.114898	SNP	48	168	0.9992	ENSG00000139726	ENSG00000139726	74.743	rs10744294
QTS000001	ftp://ftp.ebi.ac.uk/pub/databases/spot/eQTL/sumstats/QTS000001/QTD000001/QTD000001.all.tsv.gz	ENSG00000150967	12	122612981	C	A	chr12_122612981_C_A	43	0.285714	0.572758	0.0708622	0.125044	SNP	48	168	0.9992	ENSG00000150967	ENSG00000150967	1.43	rs10744294
QTS000001	ftp://ftp.ebi.ac.uk/pub/databases/spot/eQTL/sumstats/QTS000001/QTD000001/QTD000001.all.tsv.gz	ENSG00000150977	12	122612981	C	A	chr12_122612981_C_A	43	0.285714	0.500595	0.0913857	0.134963	SNP	48	168	0.9992	ENSG00000150977	ENSG00000150977	126.39	rs10744294
QTS000001	ftp://ftp.ebi.ac.uk/pub/databases/spot/eQTL/sumstats/QTS000001/QTD000001/QTD000001.all.tsv.gz	ENSG00000158113	12	122612981	C	A	chr12_122612981_C_A	43	0.285714	0.333164	-0.146572	0.150392	SNP	48	168	0.9992	ENSG00000158113	ENSG00000158113	0.675	rs10744294
QTS000001	ftp://ftp.ebi.ac.uk/pub/databases/spot/eQTL/sumstats/QTS000001/QTD000001/QTD000001.all.tsv.gz	ENSG00000175727	12	122612981	C	A	chr12_122612981_C_A	43	0.285714	0.362633	-0.109679	0.119681	SNP	48	168	0.9992	ENSG00000175727	ENSG00000175727	41.682	rs10744294
QTS000001	ftp://ftp.ebi.ac.uk/pub/databases/spot/eQTL/sumstats/QTS000001/QTD000001/QTD000001.all.tsv.gz	ENSG00000182196	12	122612981	C	A	chr12_122612981_C_A	43	0.285714	0.595557	0.0443986	0.0832566	SNP	48	168	0.9992	ENSG00000182196	ENSG00000182196	0.876	rs10744294
QTS000001	ftp://ftp.ebi.ac.uk/pub/databases/spot/eQTL/sumstats/QTS000001/QTD000001/QTD000001.all.tsv.gz	ENSG00000183955	12	122612981	C	A	chr12_122612981_C_A	43	0.285714	0.0374579	0.331987	0.156473	SNP	48	168	0.9992	ENSG00000183955	ENSG00000183955	43.695	rs10744294
QTS000001	ftp://ftp.ebi.ac.uk/pub/databases/spot/eQTL/sumstats/QTS000001/QTD000001/QTD000001.all.tsv.gz	ENSG00000184047	12	122612981	C	A	chr12_122612981_C_A	43	0.285714	0.0890612	-0.188051	0.109035	SNP	48	168	0.9992	ENSG00000184047	ENSG00000184047	1.1	rs10744294
QTS000001	ftp://ftp.ebi.ac.uk/pub/databases/spot/eQTL/sumstats/QTS000001/QTD000001/QTD000001.all.tsv.gz	ENSG00000184209	12	122612981	C	A	chr12_122612981_C_A	43	0.285714	0.831552	0.0228382	0.106961	SNP	48	168	0.9992	ENSG00000184209	ENSG00000184209	12.198	rs10744294
QTS000001	ftp://ftp.ebi.ac.uk/pub/databases/spot/eQTL/sumstats/QTS000001/QTD000001/QTD000001.all.tsv.gz	ENSG00000184445	12	122612981	C	A	chr12_122612981_C_A	43	0.285714	0.0600633	0.160833	0.0841293	SNP	48	168	0.9992	ENSG00000184445	ENSG00000184445	17.833	rs10744294
QTS000001	ftp://ftp.ebi.ac.uk/pub/databases/spot/eQTL/sumstats/QTS000001/QTD000001/QTD000001.all.tsv.gz	ENSG00000188026	12	122612981	C	A	chr12_122612981_C_A	43	0.285714	0.154546	-0.25447	0.176784	SNP	48	168	0.9992	ENSG00000188026	ENSG00000188026	4.52	rs10744294
QTS000001	ftp://ftp.ebi.ac.uk/pub/databases/spot/eQTL/sumstats/QTS000001/QTD000001/QTD000001.all.tsv.gz	ENSG00000188735	12	122612981	C	A	chr12_122612981_C_A	43	0.285714	0.986122	0.00210789	0.120743	SNP	48	168	0.9992	ENSG00000188735	ENSG00000188735	4.798	rs10744294
QTS000001	ftp://ftp.ebi.ac.uk/pub/databases/spot/eQTL/sumstats/QTS000001/QTD000001/QTD000001.all.tsv.gz	ENSG00000212694	12	122612981	C	A	chr12_122612981_C_A	43	0.285714	0.990881	-0.00151082	0.131706	SNP	48	168	0.9992	ENSG00000212694	ENSG00000212694	6.415	rs10744294
QTS000001	ftp://ftp.ebi.ac.uk/pub/databases/spot/eQTL/sumstats/QTS000001/QTD000001/QTD000001.all.tsv.gz	ENSG00000256092	12	122612981	C	A	chr12_122612981_C_A	43	0.285714	0.887172	-0.0165321	0.116089	SNP	48	168	0.9992	ENSG00000256092	ENSG00000256092	1.05	rs10744294
QTS000001	ftp://ftp.ebi.ac.uk/pub/databases/spot/eQTL/sumstats/QTS000001/QTD000001/QTD000001.all.tsv.gz	ENSG00000256152	12	122612981	C	A	chr12_122612981_C_A	43	0.285714	0.938719	0.00935092	0.121187	SNP	48	168	0.9992	ENSG00000256152	ENSG00000256152	0.535	rs10744294
QTS000001	ftp://ftp.ebi.ac.uk/pub/databases/spot/eQTL/sumstats/QTS000001/QTD000001/QTD000001.all.tsv.gz	ENSG00000256546	12	122612981	C	A	chr12_122612981_C_A	43	0.285714	0.373921	0.125806	0.140572	SNP	48	168	0.9992	ENSG00000256546	ENSG00000256546	6.038	rs10744294
QTS000001	ftp://ftp.ebi.ac.uk/pub/databases/spot/eQTL/sumstats/QTS000001/QTD000001/QTD000001.all.tsv.gz	ENSG00000274191	12	122612981	C	A	chr12_122612981_C_A	43	0.285714	0.298752	0.122197	0.116711	SNP	48	168	0.9992	ENSG00000274191	ENSG00000274191	0.434	rs10744294
QTS000001	ftp://ftp.ebi.ac.uk/pub/databases/spot/eQTL/sumstats/QTS000001/QTD000001/QTD000001.all.tsv.gz	ENSG00000274427	12	122612981	C	A	chr12_122612981_C_A	43	0.285714	0.292987	0.173754	0.163969	SNP	48	168	0.9992	ENSG00000274427	ENSG00000274427	0.695	rs10744294
QTS000001	ftp://ftp.ebi.ac.uk/pub/databases/spot/eQTL/sumstats/QTS000001/QTD000001/QTD000001.all.tsv.gz	ENSG00000276045	12	122612981	C	A	chr12_122612981_C_A	43	0.285714	0.225268	0.119892	0.0979833	SNP	48	168	0.9992	ENSG00000276045	ENSG00000276045	166.288	rs10744294
QTS000001	ftp://ftp.ebi.ac.uk/pub/databases/spot/eQTL/sumstats/QTS000001/QTD000001/QTD000001.all.tsv.gz	ENSG00000278084	12	122612981	C	A	chr12_122612981_C_A	43	0.285714	0.672087	-0.047002	0.110567	SNP	48	168	0.9992	ENSG00000278084	ENSG00000278084	0	rs10744294
QTS000001	ftp://ftp.ebi.ac.uk/pub/databases/spot/eQTL/sumstats/QTS000001/QTD000001/QTD000001.all.tsv.gz	ENSG00000278112	12	122612981	C	A	chr12_122612981_C_A	43	0.285714	0.381612	0.112488	0.127746	SNP	48	168	0.9992	ENSG00000278112	ENSG00000278112	1.246	rs10744294
QTS000001	ftp://ftp.ebi.ac.uk/pub/databases/spot/eQTL/sumstats/QTS000001/QTD000001/QTD000001.all.tsv.gz	ENSG00000286586	12	122612981	C	A	chr12_122612981_C_A	43	0.285714	0.163387	-0.207704	0.147434	SNP	48	168	0.9992	ENSG00000286586	ENSG00000286586	0.68	rs10744294
QTS000001	ftp://ftp.ebi.ac.uk/pub/databases/spot/eQTL/sumstats/QTS000001/QTD000001/QTD000001.all.tsv.gz	ENSG00000033030	12	122614311	T	C	chr12_122614311_T_C	43	0.285714	0.202745	0.119914	0.0932465	SNP	48	168	0.91495	ENSG00000033030	ENSG00000033030	14.952	rs66893471
QTS000001	ftp://ftp.ebi.ac.uk/pub/databases/spot/eQTL/sumstats/QTS000001/QTD000001/QTD000001.all.tsv.gz	ENSG00000051825	12	122614311	T	C	chr12_122614311_T_C	43	0.285714	0.860601	0.0132648	0.0752545	SNP	48	168	0.91495	ENSG00000051825	ENSG00000051825	9.203	rs66893471
QTS000001	ftp://ftp.ebi.ac.uk/pub/databases/spot/eQTL/sumstats/QTS000001/QTD000001/QTD000001.all.tsv.gz	ENSG00000086598	12	122614311	T	C	chr12_122614311_T_C	43	0.285714	0.0248102	0.216967	0.0945601	SNP	48	168	0.91495	ENSG00000086598	ENSG00000086598	248.645	rs66893471
QTS000001	ftp://ftp.ebi.ac.uk/pub/databases/spot/eQTL/sumstats/QTS000001/QTD000001/QTD000001.all.tsv.gz	ENSG00000090975	12	122614311	T	C	chr12_122614311_T_C	43	0.285714	0.678777	-0.0614245	0.147692	SNP	48	168	0.91495	ENSG00000090975	ENSG00000090975	1.37	rs66893471
QTS000001	ftp://ftp.ebi.ac.uk/pub/databases/spot/eQTL/sumstats/QTS000001/QTD000001/QTD000001.all.tsv.gz	ENSG00000110801	12	122614311	T	C	chr12_122614311_T_C	43	0.285714	0.80918	0.0227028	0.093654	SNP	48	168	0.91495	ENSG00000110801	ENSG00000110801	5.228	rs66893471
QTS000001	ftp://ftp.ebi.ac.uk/pub/databases/spot/eQTL/sumstats/QTS000001/QTD000001/QTD000001.all.tsv.gz	ENSG00000110987	12	122614311	T	C	chr12_122614311_T_C	43	0.285714	0.0271366	-0.288456	0.12777	SNP	48	168	0.91495	ENSG00000110987	ENSG00000110987	4.196	rs66893471
QTS000001	ftp://ftp.ebi.ac.uk/pub/databases/spot/eQTL/sumstats/QTS000001/QTD000001/QTD000001.all.tsv.gz	ENSG00000111011	12	122614311	T	C	chr12_122614311_T_C	43	0.285714	0.938849	-0.00804271	0.104455	SNP	48	168	0.91495	ENSG00000111011	ENSG00000111011	25.343	rs66893471
QTS000001	ftp://ftp.ebi.ac.uk/pub/databases/spot/eQTL/sumstats/QTS000001/QTD000001/QTD000001.all.tsv.gz	ENSG00000111325	12	122614311	T	C	chr12_122614311_T_C	43	0.285714	0.213426	0.133372	0.106205	SNP	48	168	0.91495	ENSG00000111325	ENSG00000111325	1.478	rs66893471
QTS000001	ftp://ftp.ebi.ac.uk/pub/databases/spot/eQTL/sumstats/QTS000001/QTD000001/QTD000001.all.tsv.gz	ENSG00000111328	12	122614311	T	C	chr12_122614311_T_C	43	0.285714	0.683334	-0.0450824	0.110052	SNP	48	168	0.91495	ENSG00000111328	ENSG00000111328	24.036	rs66893471
QTS000001	ftp://ftp.ebi.ac.uk/pub/databases/spot/eQTL/sumstats/QTS000001/QTD000001/QTD000001.all.tsv.gz	ENSG00000111364	12	122614311	T	C	chr12_122614311_T_C	43	0.285714	0.55892	0.0684036	0.116471	SNP	48	168	0.91495	ENSG00000111364	ENSG00000111364	14.053	rs66893471
QTS000001	ftp://ftp.ebi.ac.uk/pub/databases/spot/eQTL/sumstats/QTS000001/QTD000001/QTD000001.all.tsv.gz	ENSG00000130779	12	122614311	T	C	chr12_122614311_T_C	43	0.285714	0.463113	0.135037	0.183016	SNP	48	168	0.91495	ENSG00000130779	ENSG00000130779	30.634	rs66893471
QTS000001	ftp://ftp.ebi.ac.uk/pub/databases/spot/eQTL/sumstats/QTS000001/QTD000001/QTD000001.all.tsv.gz	ENSG00000130787	12	122614311	T	C	chr12_122614311_T_C	43	0.285714	0.0700173	0.275089	0.149476	SNP	48	168	0.91495	ENSG00000130787	ENSG00000130787	0.91	rs66893471
QTS000001	ftp://ftp.ebi.ac.uk/pub/databases/spot/eQTL/sumstats/QTS000001/QTD000001/QTD000001.all.tsv.gz	ENSG00000130921	12	122614311	T	C	chr12_122614311_T_C	43	0.285714	0.635221	0.0531634	0.11157	SNP	48	168	0.91495	ENSG00000130921	ENSG00000130921	4.026	rs66893471
QTS000001	ftp://ftp.ebi.ac.uk/pub/databases/spot/eQTL/sumstats/QTS000001/QTD000001/QTD000001.all.tsv.gz	ENSG00000139697	12	122614311	T	C	chr12_122614311_T_C	43	0.285714	0.502799	-0.119297	0.177096	SNP	48	168	0.91495	ENSG00000139697	ENSG00000139697	33.665	rs66893471
QTS000001	ftp://ftp.ebi.ac.uk/pub/databases/spot/eQTL/sumstats/QTS000001/QTD000001/QTD000001.all.tsv.gz	ENSG00000139718	12	122614311	T	C	chr12_122614311_T_C	43	0.285714	0.583908	-0.072432	0.131629	SNP	48	168	0.91495	ENSG00000139718	ENSG00000139718	33.333	rs66893471
QTS000001	ftp://ftp.ebi.ac.uk/pub/databases/spot/eQTL/sumstats/QTS000001/QTD000001/QTD000001.all.tsv.gz	ENSG00000139719	12	122614311	T	C	chr12_122614311_T_C	43	0.285714	0.669499	-0.0606705	0.141532	SNP	48	168	0.91495	ENSG00000139719	ENSG00000139719	16.263	rs66893471
QTS000001	ftp://ftp.ebi.ac.uk/pub/databases/spot/eQTL/sumstats/QTS000001/QTD000001/QTD000001.all.tsv.gz	ENSG00000139722	12	122614311	T	C	chr12_122614311_T_C	43	0.285714	0.709735	0.069146	0.185005	SNP	48	168	0.91495	ENSG00000139722	ENSG00000139722	38.738	rs66893471
QTS000001	ftp://ftp.ebi.ac.uk/pub/databases/spot/eQTL/sumstats/QTS000001/QTD000001/QTD000001.all.tsv.gz	ENSG00000139725	12	122614311	T	C	chr12_122614311_T_C	43	0.285714	0.668788	-0.0602941	0.140332	SNP	48	168	0.91495	ENSG00000139725	ENSG00000139725	14.378	rs66893471
QTS000001	ftp://ftp.ebi.ac.uk/pub/databases/spot/eQTL/sumstats/QTS000001/QTD000001/QTD000001.all.tsv.gz	ENSG00000139726	12	122614311	T	C	chr12_122614311_T_C	43	0.285714	0.521875	0.0777558	0.120787	SNP	48	168	0.91495	ENSG00000139726	ENSG00000139726	74.743	rs66893471
QTS000001	ftp://ftp.ebi.ac.uk/pub/databases/spot/eQTL/sumstats/QTS000001/QTD000001/QTD000001.all.tsv.gz	ENSG00000150967	12	122614311	T	C	chr12_122614311_T_C	43	0.285714	0.505064	0.0880275	0.131375	SNP	48	168	0.91495	ENSG00000150967	ENSG00000150967	1.43	rs66893471
QTS000001	ftp://ftp.ebi.ac.uk/pub/databases/spot/eQTL/sumstats/QTS000001/QTD000001/QTD000001.all.tsv.gz	ENSG00000150977	12	122614311	T	C	chr12_122614311_T_C	43	0.285714	0.530429	0.0895287	0.141989	SNP	48	168	0.91495	ENSG00000150977	ENSG00000150977	126.39	rs66893471
QTS000001	ftp://ftp.ebi.ac.uk/pub/databases/spot/eQTL/sumstats/QTS000001/QTD000001/QTD000001.all.tsv.gz	ENSG00000158113	12	122614311	T	C	chr12_122614311_T_C	43	0.285714	0.405103	-0.132716	0.158433	SNP	48	168	0.91495	ENSG00000158113	ENSG00000158113	0.675	rs66893471
QTS000001	ftp://ftp.ebi.ac.uk/pub/databases/spot/eQTL/sumstats/QTS000001/QTD000001/QTD000001.all.tsv.gz	ENSG00000175727	12	122614311	T	C	chr12_122614311_T_C	43	0.285714	0.436946	-0.098569	0.126063	SNP	48	168	0.91495	ENSG00000175727	ENSG00000175727	41.682	rs66893471
QTS000001	ftp://ftp.ebi.ac.uk/pub/databases/spot/eQTL/sumstats/QTS000001/QTD000001/QTD000001.all.tsv.gz	ENSG00000182196	12	122614311	T	C	chr12_122614311_T_C	43	0.285714	0.651546	0.0397357	0.0876024	SNP	48	168	0.91495	ENSG00000182196	ENSG00000182196	0.876	rs66893471
QTS000001	ftp://ftp.ebi.ac.uk/pub/databases/spot/eQTL/sumstats/QTS000001/QTD000001/QTD000001.all.tsv.gz	ENSG00000183955	12	122614311	T	C	chr12_122614311_T_C	43	0.285714	0.0346628	0.354239	0.164389	SNP	48	168	0.91495	ENSG00000183955	ENSG00000183955	43.695	rs66893471
QTS000001	ftp://ftp.ebi.ac.uk/pub/databases/spot/eQTL/sumstats/QTS000001/QTD000001/QTD000001.all.tsv.gz	ENSG00000184047	12	122614311	T	C	chr12_122614311_T_C	43	0.285714	0.154882	-0.165959	0.115389	SNP	48	168	0.91495	ENSG00000184047	ENSG00000184047	1.1	rs66893471
QTS000001	ftp://ftp.ebi.ac.uk/pub/databases/spot/eQTL/sumstats/QTS000001/QTD000001/QTD000001.all.tsv.gz	ENSG00000184209	12	122614311	T	C	chr12_122614311_T_C	43	0.285714	0.65282	0.0507618	0.112351	SNP	48	168	0.91495	ENSG00000184209	ENSG00000184209	12.198	rs66893471
QTS000001	ftp://ftp.ebi.ac.uk/pub/databases/spot/eQTL/sumstats/QTS000001/QTD000001/QTD000001.all.tsv.gz	ENSG00000184445	12	122614311	T	C	chr12_122614311_T_C	43	0.285714	0.133115	0.135725	0.0893006	SNP	48	168	0.91495	ENSG00000184445	ENSG00000184445	17.833	rs66893471
QTS000001	ftp://ftp.ebi.ac.uk/pub/databases/spot/eQTL/sumstats/QTS000001/QTD000001/QTD000001.all.tsv.gz	ENSG00000188026	12	122614311	T	C	chr12_122614311_T_C	43	0.285714	0.159205	-0.264655	0.185967	SNP	48	168	0.91495	ENSG00000188026	ENSG00000188026	4.52	rs66893471
QTS000001	ftp://ftp.ebi.ac.uk/pub/databases/spot/eQTL/sumstats/QTS000001/QTD000001/QTD000001.all.tsv.gz	ENSG00000188735	12	122614311	T	C	chr12_122614311_T_C	43	0.285714	0.97893	0.00336558	0.126974	SNP	48	168	0.91495	ENSG00000188735	ENSG00000188735	4.798	rs66893471
QTS000001	ftp://ftp.ebi.ac.uk/pub/databases/spot/eQTL/sumstats/QTS000001/QTD000001/QTD000001.all.tsv.gz	ENSG00000212694	12	122614311	T	C	chr12_122614311_T_C	43	0.285714	0.981642	0.00319847	0.138502	SNP	48	168	0.91495	ENSG00000212694	ENSG00000212694	6.415	rs66893471
QTS000001	ftp://ftp.ebi.ac.uk/pub/databases/spot/eQTL/sumstats/QTS000001/QTD000001/QTD000001.all.tsv.gz	ENSG00000256092	12	122614311	T	C	chr12_122614311_T_C	43	0.285714	0.948109	-0.00797501	0.122093	SNP	48	168	0.91495	ENSG00000256092	ENSG00000256092	1.05	rs66893471
QTS000001	ftp://ftp.ebi.ac.uk/pub/databases/spot/eQTL/sumstats/QTS000001/QTD000001/QTD000001.all.tsv.gz	ENSG00000256152	12	122614311	T	C	chr12_122614311_T_C	43	0.285714	0.929798	0.0112683	0.127439	SNP	48	168	0.91495	ENSG00000256152	ENSG00000256152	0.535	rs66893471
QTS000001	ftp://ftp.ebi.ac.uk/pub/databases/spot/eQTL/sumstats/QTS000001/QTD000001/QTD000001.all.tsv.gz	ENSG00000256546	12	122614311	T	C	chr12_122614311_T_C	43	0.285714	0.359597	0.136288	0.147773	SNP	48	168	0.91495	ENSG00000256546	ENSG00000256546	6.038	rs66893471
QTS000001	ftp://ftp.ebi.ac.uk/pub/databases/spot/eQTL/sumstats/QTS000001/QTD000001/QTD000001.all.tsv.gz	ENSG00000274191	12	122614311	T	C	chr12_122614311_T_C	43	0.285714	0.357699	0.113839	0.122943	SNP	48	168	0.91495	ENSG00000274191	ENSG00000274191	0.434	rs66893471
QTS000001	ftp://ftp.ebi.ac.uk/pub/databases/spot/eQTL/sumstats/QTS000001/QTD000001/QTD000001.all.tsv.gz	ENSG00000274427	12	122614311	T	C	chr12_122614311_T_C	43	0.285714	0.267243	0.192682	0.172272	SNP	48	168	0.91495	ENSG00000274427	ENSG00000274427	0.695	rs66893471
QTS000001	ftp://ftp.ebi.ac.uk/pub/databases/spot/eQTL/sumstats/QTS000001/QTD000001/QTD000001.all.tsv.gz	ENSG00000276045	12	122614311	T	C	chr12_122614311_T_C	43	0.285714	0.16941	0.142649	0.102726	SNP	48	168	0.91495	ENSG00000276045	ENSG00000276045	166.288	rs66893471
QTS000001	ftp://ftp.ebi.ac.uk/pub/databases/spot/eQTL/sumstats/QTS000001/QTD000001/QTD000001.all.tsv.gz	ENSG00000278084	12	122614311	T	C	chr12_122614311_T_C	43	0.285714	0.794108	-0.0304872	0.116367	SNP	48	168	0.91495	ENSG00000278084	ENSG00000278084	0	rs66893471
QTS000001	ftp://ftp.ebi.ac.uk/pub/databases/spot/eQTL/sumstats/QTS000001/QTD000001/QTD000001.all.tsv.gz	ENSG00000278112	12	122614311	T	C	chr12_122614311_T_C	43	0.285714	0.383606	0.1178	0.134344	SNP	48	168	0.91495	ENSG00000278112	ENSG00000278112	1.246	rs66893471
QTS000001	ftp://ftp.ebi.ac.uk/pub/databases/spot/eQTL/sumstats/QTS000001/QTD000001/QTD000001.all.tsv.gz	ENSG00000286586	12	122614311	T	C	chr12_122614311_T_C	43	0.285714	0.144899	-0.228303	0.154836	SNP	48	168	0.91495	ENSG00000286586	ENSG00000286586	0.68	rs66893471
QTS000001	ftp://ftp.ebi.ac.uk/pub/databases/spot/eQTL/sumstats/QTS000001/QTD000001/QTD000001.all.tsv.gz	ENSG00000033030	12	122615641	G	A	chr12_122615641_G_A	6	0.0357143	0.0716197	0.408511	0.223271	SNP	6	168	0.71354	ENSG00000033030	ENSG00000033030	14.952	rs34023619
QTS000001	ftp://ftp.ebi.ac.uk/pub/databases/spot/eQTL/sumstats/QTS000001/QTD000001/QTD000001.all.tsv.gz	ENSG00000051825	12	122615641	G	A	chr12_122615641_G_A	6	0.0357143	0.143214	0.265873	0.179548	SNP	6	168	0.71354	ENSG00000051825	ENSG00000051825	9.203	rs34023619
QTS000001	ftp://ftp.ebi.ac.uk/pub/databases/spot/eQTL/sumstats/QTS000001/QTD000001/QTD000001.all.tsv.gz	ENSG00000086598	12	122615641	G	A	chr12_122615641_G_A	6	0.0357143	0.886756	0.0339705	0.237659	SNP	6	168	0.71354	ENSG00000086598	ENSG00000086598	248.645	rs34023619
QTS000001	ftp://ftp.ebi.ac.uk/pub/databases/spot/eQTL/sumstats/QTS000001/QTD000001/QTD000001.all.tsv.gz	ENSG00000090975	12	122615641	G	A	chr12_122615641_G_A	6	0.0357143	0.0845573	-0.613566	0.350601	SNP	6	168	0.71354	ENSG00000090975	ENSG00000090975	1.37	rs34023619
QTS000001	ftp://ftp.ebi.ac.uk/pub/databases/spot/eQTL/sumstats/QTS000001/QTD000001/QTD000001.all.tsv.gz	ENSG00000110801	12	122615641	G	A	chr12_122615641_G_A	6	0.0357143	0.723108	-0.0806884	0.226807	SNP	6	168	0.71354	ENSG00000110801	ENSG00000110801	5.228	rs34023619
QTS000001	ftp://ftp.ebi.ac.uk/pub/databases/spot/eQTL/sumstats/QTS000001/QTD000001/QTD000001.all.tsv.gz	ENSG00000110987	12	122615641	G	A	chr12_122615641_G_A	6	0.0357143	0.177616	-0.431198	0.316583	SNP	6	168	0.71354	ENSG00000110987	ENSG00000110987	4.196	rs34023619
QTS000001	ftp://ftp.ebi.ac.uk/pub/databases/spot/eQTL/sumstats/QTS000001/QTD000001/QTD000001.all.tsv.gz	ENSG00000111011	12	122615641	G	A	chr12_122615641_G_A	6	0.0357143	0.878302	0.0388925	0.253057	SNP	6	168	0.71354	ENSG00000111011	ENSG00000111011	25.343	rs34023619
QTS000001	ftp://ftp.ebi.ac.uk/pub/databases/spot/eQTL/sumstats/QTS000001/QTD000001/QTD000001.all.tsv.gz	ENSG00000111325	12	122615641	G	A	chr12_122615641_G_A	6	0.0357143	0.581631	-0.143762	0.259677	SNP	6	168	0.71354	ENSG00000111325	ENSG00000111325	1.478	rs34023619
QTS000001	ftp://ftp.ebi.ac.uk/pub/databases/spot/eQTL/sumstats/QTS000001/QTD000001/QTD000001.all.tsv.gz	ENSG00000111328	12	122615641	G	A	chr12_122615641_G_A	6	0.0357143	0.268801	-0.29498	0.264602	SNP	6	168	0.71354	ENSG00000111328	ENSG00000111328	24.036	rs34023619
QTS000001	ftp://ftp.ebi.ac.uk/pub/databases/spot/eQTL/sumstats/QTS000001/QTD000001/QTD000001.all.tsv.gz	ENSG00000111364	12	122615641	G	A	chr12_122615641_G_A	6	0.0357143	0.308381	-0.28813	0.280774	SNP	6	168	0.71354	ENSG00000111364	ENSG00000111364	14.053	rs34023619
QTS000001	ftp://ftp.ebi.ac.uk/pub/databases/spot/eQTL/sumstats/QTS000001/QTD000001/QTD000001.all.tsv.gz	ENSG00000130779	12	122615641	G	A	chr12_122615641_G_A	6	0.0357143	0.325666	-0.437605	0.442055	SNP	6	168	0.71354	ENSG00000130779	ENSG00000130779	30.634	rs34023619
QTS000001	ftp://ftp.ebi.ac.uk/pub/databases/spot/eQTL/sumstats/QTS000001/QTD000001/QTD000001.all.tsv.gz	ENSG00000130787	12	122615641	G	A	chr12_122615641_G_A	6	0.0357143	0.471205	0.267743	0.369552	SNP	6	168	0.71354	ENSG00000130787	ENSG00000130787	0.91	rs34023619
QTS000001	ftp://ftp.ebi.ac.uk/pub/databases/spot/eQTL/sumstats/QTS000001/QTD000001/QTD000001.all.tsv.gz	ENSG00000130921	12	122615641	G	A	chr12_122615641_G_A	6	0.0357143	0.534998	0.168358	0.270012	SNP	6	168	0.71354	ENSG00000130921	ENSG00000130921	4.026	rs34023619
QTS000001	ftp://ftp.ebi.ac.uk/pub/databases/spot/eQTL/sumstats/QTS000001/QTD000001/QTD000001.all.tsv.gz	ENSG00000139697	12	122615641	G	A	chr12_122615641_G_A	6	0.0357143	0.383499	0.375489	0.428124	SNP	6	168	0.71354	ENSG00000139697	ENSG00000139697	33.665	rs34023619
QTS000001	ftp://ftp.ebi.ac.uk/pub/databases/spot/eQTL/sumstats/QTS000001/QTD000001/QTD000001.all.tsv.gz	ENSG00000139718	12	122615641	G	A	chr12_122615641_G_A	6	0.0357143	0.205157	0.404065	0.315905	SNP	6	168	0.71354	ENSG00000139718	ENSG00000139718	33.333	rs34023619
QTS000001	ftp://ftp.ebi.ac.uk/pub/databases/spot/eQTL/sumstats/QTS000001/QTD000001/QTD000001.all.tsv.gz	ENSG00000139719	12	122615641	G	A	chr12_122615641_G_A	6	0.0357143	0.690696	0.137052	0.342985	SNP	6	168	0.71354	ENSG00000139719	ENSG00000139719	16.263	rs34023619
QTS000001	ftp://ftp.ebi.ac.uk/pub/databases/spot/eQTL/sumstats/QTS000001/QTD000001/QTD000001.all.tsv.gz	ENSG00000139722	12	122615641	G	A	chr12_122615641_G_A	6	0.0357143	0.176281	-0.604945	0.442761	SNP	6	168	0.71354	ENSG00000139722	ENSG00000139722	38.738	rs34023619
QTS000001	ftp://ftp.ebi.ac.uk/pub/databases/spot/eQTL/sumstats/QTS000001/QTD000001/QTD000001.all.tsv.gz	ENSG00000139725	12	122615641	G	A	chr12_122615641_G_A	6	0.0357143	0.460043	-0.251943	0.339119	SNP	6	168	0.71354	ENSG00000139725	ENSG00000139725	14.378	rs34023619
QTS000001	ftp://ftp.ebi.ac.uk/pub/databases/spot/eQTL/sumstats/QTS000001/QTD000001/QTD000001.all.tsv.gz	ENSG00000139726	12	122615641	G	A	chr12_122615641_G_A	6	0.0357143	0.463165	-0.21571	0.292387	SNP	6	168	0.71354	ENSG00000139726	ENSG00000139726	74.743	rs34023619
QTS000001	ftp://ftp.ebi.ac.uk/pub/databases/spot/eQTL/sumstats/QTS000001/QTD000001/QTD000001.all.tsv.gz	ENSG00000150967	12	122615641	G	A	chr12_122615641_G_A	6	0.0357143	0.386829	0.276605	0.317608	SNP	6	168	0.71354	ENSG00000150967	ENSG00000150967	1.43	rs34023619
QTS000001	ftp://ftp.ebi.ac.uk/pub/databases/spot/eQTL/sumstats/QTS000001/QTD000001/QTD000001.all.tsv.gz	ENSG00000150977	12	122615641	G	A	chr12_122615641_G_A	6	0.0357143	0.103638	0.558138	0.338415	SNP	6	168	0.71354	ENSG00000150977	ENSG00000150977	126.39	rs34023619
QTS000001	ftp://ftp.ebi.ac.uk/pub/databases/spot/eQTL/sumstats/QTS000001/QTD000001/QTD000001.all.tsv.gz	ENSG00000158113	12	122615641	G	A	chr12_122615641_G_A	6	0.0357143	0.393612	-0.329458	0.383778	SNP	6	168	0.71354	ENSG00000158113	ENSG00000158113	0.675	rs34023619
QTS000001	ftp://ftp.ebi.ac.uk/pub/databases/spot/eQTL/sumstats/QTS000001/QTD000001/QTD000001.all.tsv.gz	ENSG00000175727	12	122615641	G	A	chr12_122615641_G_A	6	0.0357143	0.790987	0.0815831	0.306636	SNP	6	168	0.71354	ENSG00000175727	ENSG00000175727	41.682	rs34023619
QTS000001	ftp://ftp.ebi.ac.uk/pub/databases/spot/eQTL/sumstats/QTS000001/QTD000001/QTD000001.all.tsv.gz	ENSG00000182196	12	122615641	G	A	chr12_122615641_G_A	6	0.0357143	0.735874	-0.0719356	0.212395	SNP	6	168	0.71354	ENSG00000182196	ENSG00000182196	0.876	rs34023619
QTS000001	ftp://ftp.ebi.ac.uk/pub/databases/spot/eQTL/sumstats/QTS000001/QTD000001/QTD000001.all.tsv.gz	ENSG00000183955	12	122615641	G	A	chr12_122615641_G_A	6	0.0357143	0.849005	0.0786163	0.41138	SNP	6	168	0.71354	ENSG00000183955	ENSG00000183955	43.695	rs34023619
QTS000001	ftp://ftp.ebi.ac.uk/pub/databases/spot/eQTL/sumstats/QTS000001/QTD000001/QTD000001.all.tsv.gz	ENSG00000184047	12	122615641	G	A	chr12_122615641_G_A	6	0.0357143	0.955332	-0.0159507	0.283736	SNP	6	168	0.71354	ENSG00000184047	ENSG00000184047	1.1	rs34023619
QTS000001	ftp://ftp.ebi.ac.uk/pub/databases/spot/eQTL/sumstats/QTS000001/QTD000001/QTD000001.all.tsv.gz	ENSG00000184209	12	122615641	G	A	chr12_122615641_G_A	6	0.0357143	0.514762	-0.177966	0.27178	SNP	6	168	0.71354	ENSG00000184209	ENSG00000184209	12.198	rs34023619
QTS000001	ftp://ftp.ebi.ac.uk/pub/databases/spot/eQTL/sumstats/QTS000001/QTD000001/QTD000001.all.tsv.gz	ENSG00000184445	12	122615641	G	A	chr12_122615641_G_A	6	0.0357143	0.374763	0.195382	0.218701	SNP	6	168	0.71354	ENSG00000184445	ENSG00000184445	17.833	rs34023619
QTS000001	ftp://ftp.ebi.ac.uk/pub/databases/spot/eQTL/sumstats/QTS000001/QTD000001/QTD000001.all.tsv.gz	ENSG00000188026	12	122615641	G	A	chr12_122615641_G_A	6	0.0357143	0.0204934	-1.04263	0.439583	SNP	6	168	0.71354	ENSG00000188026	ENSG00000188026	4.52	rs34023619
QTS000001	ftp://ftp.ebi.ac.uk/pub/databases/spot/eQTL/sumstats/QTS000001/QTD000001/QTD000001.all.tsv.gz	ENSG00000188735	12	122615641	G	A	chr12_122615641_G_A	6	0.0357143	0.789226	0.082517	0.307491	SNP	6	168	0.71354	ENSG00000188735	ENSG00000188735	4.798	rs34023619
QTS000001	ftp://ftp.ebi.ac.uk/pub/databases/spot/eQTL/sumstats/QTS000001/QTD000001/QTD000001.all.tsv.gz	ENSG00000212694	12	122615641	G	A	chr12_122615641_G_A	6	0.0357143	0.228462	-0.40348	0.332049	SNP	6	168	0.71354	ENSG00000212694	ENSG00000212694	6.415	rs34023619
QTS000001	ftp://ftp.ebi.ac.uk/pub/databases/spot/eQTL/sumstats/QTS000001/QTD000001/QTD000001.all.tsv.gz	ENSG00000256092	12	122615641	G	A	chr12_122615641_G_A	6	0.0357143	0.892429	-0.0401486	0.295795	SNP	6	168	0.71354	ENSG00000256092	ENSG00000256092	1.05	rs34023619
QTS000001	ftp://ftp.ebi.ac.uk/pub/databases/spot/eQTL/sumstats/QTS000001/QTD000001/QTD000001.all.tsv.gz	ENSG00000256152	12	122615641	G	A	chr12_122615641_G_A	6	0.0357143	0.856433	-0.0560624	0.308722	SNP	6	168	0.71354	ENSG00000256152	ENSG00000256152	0.535	rs34023619
QTS000001	ftp://ftp.ebi.ac.uk/pub/databases/spot/eQTL/sumstats/QTS000001/QTD000001/QTD000001.all.tsv.gz	ENSG00000256546	12	122615641	G	A	chr12_122615641_G_A	6	0.0357143	0.930755	0.0314163	0.360226	SNP	6	168	0.71354	ENSG00000256546	ENSG00000256546	6.038	rs34023619
QTS000001	ftp://ftp.ebi.ac.uk/pub/databases/spot/eQTL/sumstats/QTS000001/QTD000001/QTD000001.all.tsv.gz	ENSG00000274191	12	122615641	G	A	chr12_122615641_G_A	6	0.0357143	0.296334	0.312904	0.297353	SNP	6	168	0.71354	ENSG00000274191	ENSG00000274191	0.434	rs34023619
QTS000001	ftp://ftp.ebi.ac.uk/pub/databases/spot/eQTL/sumstats/QTS000001/QTD000001/QTD000001.all.tsv.gz	ENSG00000274427	12	122615641	G	A	chr12_122615641_G_A	6	0.0357143	0.960926	-0.0207088	0.421166	SNP	6	168	0.71354	ENSG00000274427	ENSG00000274427	0.695	rs34023619
QTS000001	ftp://ftp.ebi.ac.uk/pub/databases/spot/eQTL/sumstats/QTS000001/QTD000001/QTD000001.all.tsv.gz	ENSG00000276045	12	122615641	G	A	chr12_122615641_G_A	6	0.0357143	0.0318901	-0.534444	0.244013	SNP	6	168	0.71354	ENSG00000276045	ENSG00000276045	166.288	rs34023619
QTS000001	ftp://ftp.ebi.ac.uk/pub/databases/spot/eQTL/sumstats/QTS000001/QTD000001/QTD000001.all.tsv.gz	ENSG00000278084	12	122615641	G	A	chr12_122615641_G_A	6	0.0357143	0.502437	-0.189561	0.281166	SNP	6	168	0.71354	ENSG00000278084	ENSG00000278084	0	rs34023619
QTS000001	ftp://ftp.ebi.ac.uk/pub/databases/spot/eQTL/sumstats/QTS000001/QTD000001/QTD000001.all.tsv.gz	ENSG00000278112	12	122615641	G	A	chr12_122615641_G_A	6	0.0357143	0.837212	0.0674843	0.327215	SNP	6	168	0.71354	ENSG00000278112	ENSG00000278112	1.246	rs34023619
QTS000001	ftp://ftp.ebi.ac.uk/pub/databases/spot/eQTL/sumstats/QTS000001/QTD000001/QTD000001.all.tsv.gz	ENSG00000286586	12	122615641	G	A	chr12_122615641_G_A	6	0.0357143	0.294039	-0.39965	0.377973	SNP	6	168	0.71354	ENSG00000286586	ENSG00000286586	0.68	rs34023619
QTS000001	ftp://ftp.ebi.ac.uk/pub/databases/spot/eQTL/sumstats/QTS000001/QTD000001/QTD000001.all.tsv.gz	ENSG00000033030	12	122615735	C	T	chr12_122615735_C_T	46	0.321429	0.88799	-0.0119877	0.0847971	SNP	54	168	0.93715	ENSG00000033030	ENSG00000033030	14.952	rs11059000
QTS000001	ftp://ftp.ebi.ac.uk/pub/databases/spot/eQTL/sumstats/QTS000001/QTD000001/QTD000001.all.tsv.gz	ENSG00000051825	12	122615735	C	T	chr12_122615735_C_T	46	0.321429	0.593809	-0.0361753	0.0675145	SNP	54	168	0.93715	ENSG00000051825	ENSG00000051825	9.203	rs11059000
QTS000001	ftp://ftp.ebi.ac.uk/pub/databases/spot/eQTL/sumstats/QTS000001/QTD000001/QTD000001.all.tsv.gz	ENSG00000086598	12	122615735	C	T	chr12_122615735_C_T	46	0.321429	0.253071	-0.100661	0.0873377	SNP	54	168	0.93715	ENSG00000086598	ENSG00000086598	248.645	rs11059000
QTS000001	ftp://ftp.ebi.ac.uk/pub/databases/spot/eQTL/sumstats/QTS000001/QTD000001/QTD000001.all.tsv.gz	ENSG00000090975	12	122615735	C	T	chr12_122615735_C_T	46	0.321429	0.916238	-0.0140291	0.132903	SNP	54	168	0.93715	ENSG00000090975	ENSG00000090975	1.37	rs11059000
QTS000001	ftp://ftp.ebi.ac.uk/pub/databases/spot/eQTL/sumstats/QTS000001/QTD000001/QTD000001.all.tsv.gz	ENSG00000110801	12	122615735	C	T	chr12_122615735_C_T	46	0.321429	0.666496	-0.0363997	0.084099	SNP	54	168	0.93715	ENSG00000110801	ENSG00000110801	5.228	rs11059000
QTS000001	ftp://ftp.ebi.ac.uk/pub/databases/spot/eQTL/sumstats/QTS000001/QTD000001/QTD000001.all.tsv.gz	ENSG00000110987	12	122615735	C	T	chr12_122615735_C_T	46	0.321429	0.268322	0.131622	0.117948	SNP	54	168	0.93715	ENSG00000110987	ENSG00000110987	4.196	rs11059000
QTS000001	ftp://ftp.ebi.ac.uk/pub/databases/spot/eQTL/sumstats/QTS000001/QTD000001/QTD000001.all.tsv.gz	ENSG00000111011	12	122615735	C	T	chr12_122615735_C_T	46	0.321429	0.795758	-0.0243847	0.0938435	SNP	54	168	0.93715	ENSG00000111011	ENSG00000111011	25.343	rs11059000
QTS000001	ftp://ftp.ebi.ac.uk/pub/databases/spot/eQTL/sumstats/QTS000001/QTD000001/QTD000001.all.tsv.gz	ENSG00000111325	12	122615735	C	T	chr12_122615735_C_T	46	0.321429	0.896112	0.0126511	0.0965309	SNP	54	168	0.93715	ENSG00000111325	ENSG00000111325	1.478	rs11059000
QTS000001	ftp://ftp.ebi.ac.uk/pub/databases/spot/eQTL/sumstats/QTS000001/QTD000001/QTD000001.all.tsv.gz	ENSG00000111328	12	122615735	C	T	chr12_122615735_C_T	46	0.321429	0.562107	-0.0575503	0.0987934	SNP	54	168	0.93715	ENSG00000111328	ENSG00000111328	24.036	rs11059000
QTS000001	ftp://ftp.ebi.ac.uk/pub/databases/spot/eQTL/sumstats/QTS000001/QTD000001/QTD000001.all.tsv.gz	ENSG00000111364	12	122615735	C	T	chr12_122615735_C_T	46	0.321429	0.4373	0.0816346	0.104486	SNP	54	168	0.93715	ENSG00000111364	ENSG00000111364	14.053	rs11059000
QTS000001	ftp://ftp.ebi.ac.uk/pub/databases/spot/eQTL/sumstats/QTS000001/QTD000001/QTD000001.all.tsv.gz	ENSG00000130779	12	122615735	C	T	chr12_122615735_C_T	46	0.321429	0.39632	-0.140217	0.164279	SNP	54	168	0.93715	ENSG00000130779	ENSG00000130779	30.634	rs11059000
QTS000001	ftp://ftp.ebi.ac.uk/pub/databases/spot/eQTL/sumstats/QTS000001/QTD000001/QTD000001.all.tsv.gz	ENSG00000130787	12	122615735	C	T	chr12_122615735_C_T	46	0.321429	0.894442	-0.0183238	0.137591	SNP	54	168	0.93715	ENSG00000130787	ENSG00000130787	0.91	rs11059000
QTS000001	ftp://ftp.ebi.ac.uk/pub/databases/spot/eQTL/sumstats/QTS000001/QTD000001/QTD000001.all.tsv.gz	ENSG00000130921	12	122615735	C	T	chr12_122615735_C_T	46	0.321429	0.423622	-0.0804747	0.0999766	SNP	54	168	0.93715	ENSG00000130921	ENSG00000130921	4.026	rs11059000
QTS000001	ftp://ftp.ebi.ac.uk/pub/databases/spot/eQTL/sumstats/QTS000001/QTD000001/QTD000001.all.tsv.gz	ENSG00000139697	12	122615735	C	T	chr12_122615735_C_T	46	0.321429	0.518108	-0.103424	0.159212	SNP	54	168	0.93715	ENSG00000139697	ENSG00000139697	33.665	rs11059000
QTS000001	ftp://ftp.ebi.ac.uk/pub/databases/spot/eQTL/sumstats/QTS000001/QTD000001/QTD000001.all.tsv.gz	ENSG00000139718	12	122615735	C	T	chr12_122615735_C_T	46	0.321429	0.550976	-0.0708667	0.118261	SNP	54	168	0.93715	ENSG00000139718	ENSG00000139718	33.333	rs11059000
QTS000001	ftp://ftp.ebi.ac.uk/pub/databases/spot/eQTL/sumstats/QTS000001/QTD000001/QTD000001.all.tsv.gz	ENSG00000139719	12	122615735	C	T	chr12_122615735_C_T	46	0.321429	0.889778	-0.0177157	0.127362	SNP	54	168	0.93715	ENSG00000139719	ENSG00000139719	16.263	rs11059000
QTS000001	ftp://ftp.ebi.ac.uk/pub/databases/spot/eQTL/sumstats/QTS000001/QTD000001/QTD000001.all.tsv.gz	ENSG00000139722	12	122615735	C	T	chr12_122615735_C_T	46	0.321429	0.913771	0.0180886	0.166438	SNP	54	168	0.93715	ENSG00000139722	ENSG00000139722	38.738	rs11059000
QTS000001	ftp://ftp.ebi.ac.uk/pub/databases/spot/eQTL/sumstats/QTS000001/QTD000001/QTD000001.all.tsv.gz	ENSG00000139725	12	122615735	C	T	chr12_122615735_C_T	46	0.321429	0.320079	0.125582	0.125393	SNP	54	168	0.93715	ENSG00000139725	ENSG00000139725	14.378	rs11059000
QTS000001	ftp://ftp.ebi.ac.uk/pub/databases/spot/eQTL/sumstats/QTS000001/QTD000001/QTD000001.all.tsv.gz	ENSG00000139726	12	122615735	C	T	chr12_122615735_C_T	46	0.321429	0.33651	-0.104679	0.108158	SNP	54	168	0.93715	ENSG00000139726	ENSG00000139726	74.743	rs11059000
QTS000001	ftp://ftp.ebi.ac.uk/pub/databases/spot/eQTL/sumstats/QTS000001/QTD000001/QTD000001.all.tsv.gz	ENSG00000150967	12	122615735	C	T	chr12_122615735_C_T	46	0.321429	0.349936	-0.110779	0.117712	SNP	54	168	0.93715	ENSG00000150967	ENSG00000150967	1.43	rs11059000
QTS000001	ftp://ftp.ebi.ac.uk/pub/databases/spot/eQTL/sumstats/QTS000001/QTD000001/QTD000001.all.tsv.gz	ENSG00000150977	12	122615735	C	T	chr12_122615735_C_T	46	0.321429	0.04761	-0.250839	0.124375	SNP	54	168	0.93715	ENSG00000150977	ENSG00000150977	126.39	rs11059000
QTS000001	ftp://ftp.ebi.ac.uk/pub/databases/spot/eQTL/sumstats/QTS000001/QTD000001/QTD000001.all.tsv.gz	ENSG00000158113	12	122615735	C	T	chr12_122615735_C_T	46	0.321429	0.09622	0.236549	0.140262	SNP	54	168	0.93715	ENSG00000158113	ENSG00000158113	0.675	rs11059000
QTS000001	ftp://ftp.ebi.ac.uk/pub/databases/spot/eQTL/sumstats/QTS000001/QTD000001/QTD000001.all.tsv.gz	ENSG00000175727	12	122615735	C	T	chr12_122615735_C_T	46	0.321429	0.586118	0.0621222	0.113561	SNP	54	168	0.93715	ENSG00000175727	ENSG00000175727	41.682	rs11059000
QTS000001	ftp://ftp.ebi.ac.uk/pub/databases/spot/eQTL/sumstats/QTS000001/QTD000001/QTD000001.all.tsv.gz	ENSG00000182196	12	122615735	C	T	chr12_122615735_C_T	46	0.321429	0.915076	-0.00843916	0.0788487	SNP	54	168	0.93715	ENSG00000182196	ENSG00000182196	0.876	rs11059000
QTS000001	ftp://ftp.ebi.ac.uk/pub/databases/spot/eQTL/sumstats/QTS000001/QTD000001/QTD000001.all.tsv.gz	ENSG00000183955	12	122615735	C	T	chr12_122615735_C_T	46	0.321429	0.0405565	-0.309009	0.148043	SNP	54	168	0.93715	ENSG00000183955	ENSG00000183955	43.695	rs11059000
QTS000001	ftp://ftp.ebi.ac.uk/pub/databases/spot/eQTL/sumstats/QTS000001/QTD000001/QTD000001.all.tsv.gz	ENSG00000184047	12	122615735	C	T	chr12_122615735_C_T	46	0.321429	0.321685	0.104313	0.104505	SNP	54	168	0.93715	ENSG00000184047	ENSG00000184047	1.1	rs11059000
QTS000001	ftp://ftp.ebi.ac.uk/pub/databases/spot/eQTL/sumstats/QTS000001/QTD000001/QTD000001.all.tsv.gz	ENSG00000184209	12	122615735	C	T	chr12_122615735_C_T	46	0.321429	0.288888	-0.107205	0.100305	SNP	54	168	0.93715	ENSG00000184209	ENSG00000184209	12.198	rs11059000
QTS000001	ftp://ftp.ebi.ac.uk/pub/databases/spot/eQTL/sumstats/QTS000001/QTD000001/QTD000001.all.tsv.gz	ENSG00000184445	12	122615735	C	T	chr12_122615735_C_T	46	0.321429	0.0636386	-0.149998	0.0795736	SNP	54	168	0.93715	ENSG00000184445	ENSG00000184445	17.833	rs11059000
QTS000001	ftp://ftp.ebi.ac.uk/pub/databases/spot/eQTL/sumstats/QTS000001/QTD000001/QTD000001.all.tsv.gz	ENSG00000188026	12	122615735	C	T	chr12_122615735_C_T	46	0.321429	0.999025	-0.000207986	0.169584	SNP	54	168	0.93715	ENSG00000188026	ENSG00000188026	4.52	rs11059000
QTS000001	ftp://ftp.ebi.ac.uk/pub/databases/spot/eQTL/sumstats/QTS000001/QTD000001/QTD000001.all.tsv.gz	ENSG00000188735	12	122615735	C	T	chr12_122615735_C_T	46	0.321429	0.104991	0.183915	0.111957	SNP	54	168	0.93715	ENSG00000188735	ENSG00000188735	4.798	rs11059000
QTS000001	ftp://ftp.ebi.ac.uk/pub/databases/spot/eQTL/sumstats/QTS000001/QTD000001/QTD000001.all.tsv.gz	ENSG00000212694	12	122615735	C	T	chr12_122615735_C_T	46	0.321429	0.415977	0.101383	0.123888	SNP	54	168	0.93715	ENSG00000212694	ENSG00000212694	6.415	rs11059000
QTS000001	ftp://ftp.ebi.ac.uk/pub/databases/spot/eQTL/sumstats/QTS000001/QTD000001/QTD000001.all.tsv.gz	ENSG00000256092	12	122615735	C	T	chr12_122615735_C_T	46	0.321429	0.351982	0.10219	0.10905	SNP	54	168	0.93715	ENSG00000256092	ENSG00000256092	1.05	rs11059000
QTS000001	ftp://ftp.ebi.ac.uk/pub/databases/spot/eQTL/sumstats/QTS000001/QTD000001/QTD000001.all.tsv.gz	ENSG00000256152	12	122615735	C	T	chr12_122615735_C_T	46	0.321429	0.473023	-0.082341	0.11412	SNP	54	168	0.93715	ENSG00000256152	ENSG00000256152	0.535	rs11059000
QTS000001	ftp://ftp.ebi.ac.uk/pub/databases/spot/eQTL/sumstats/QTS000001/QTD000001/QTD000001.all.tsv.gz	ENSG00000256546	12	122615735	C	T	chr12_122615735_C_T	46	0.321429	0.206299	-0.168519	0.132087	SNP	54	168	0.93715	ENSG00000256546	ENSG00000256546	6.038	rs11059000
QTS000001	ftp://ftp.ebi.ac.uk/pub/databases/spot/eQTL/sumstats/QTS000001/QTD000001/QTD000001.all.tsv.gz	ENSG00000274191	12	122615735	C	T	chr12_122615735_C_T	46	0.321429	0.895094	0.0147136	0.111173	SNP	54	168	0.93715	ENSG00000274191	ENSG00000274191	0.434	rs11059000
QTS000001	ftp://ftp.ebi.ac.uk/pub/databases/spot/eQTL/sumstats/QTS000001/QTD000001/QTD000001.all.tsv.gz	ENSG00000274427	12	122615735	C	T	chr12_122615735_C_T	46	0.321429	0.269985	0.172204	0.154856	SNP	54	168	0.93715	ENSG00000274427	ENSG00000274427	0.695	rs11059000
QTS000001	ftp://ftp.ebi.ac.uk/pub/databases/spot/eQTL/sumstats/QTS000001/QTD000001/QTD000001.all.tsv.gz	ENSG00000276045	12	122615735	C	T	chr12_122615735_C_T	46	0.321429	0.649646	-0.042646	0.0934713	SNP	54	168	0.93715	ENSG00000276045	ENSG00000276045	166.288	rs11059000
QTS000001	ftp://ftp.ebi.ac.uk/pub/databases/spot/eQTL/sumstats/QTS000001/QTD000001/QTD000001.all.tsv.gz	ENSG00000278084	12	122615735	C	T	chr12_122615735_C_T	46	0.321429	0.66056	-0.0460875	0.104496	SNP	54	168	0.93715	ENSG00000278084	ENSG00000278084	0	rs11059000
QTS000001	ftp://ftp.ebi.ac.uk/pub/databases/spot/eQTL/sumstats/QTS000001/QTD000001/QTD000001.all.tsv.gz	ENSG00000278112	12	122615735	C	T	chr12_122615735_C_T	46	0.321429	0.667354	-0.0523384	0.121257	SNP	54	168	0.93715	ENSG00000278112	ENSG00000278112	1.246	rs11059000
QTS000001	ftp://ftp.ebi.ac.uk/pub/databases/spot/eQTL/sumstats/QTS000001/QTD000001/QTD000001.all.tsv.gz	ENSG00000286586	12	122615735	C	T	chr12_122615735_C_T	46	0.321429	0.737738	0.0474812	0.141228	SNP	54	168	0.93715	ENSG00000286586	ENSG00000286586	0.68	rs11059000
QTS000001	ftp://ftp.ebi.ac.uk/pub/databases/spot/eQTL/sumstats/QTS000001/QTD000001/QTD000001.all.tsv.gz	ENSG00000033030	12	122615850	C	T	chr12_122615850_C_T	40	0.279762	0.351012	0.0808727	0.0861274	SNP	121	168	0.87501	ENSG00000033030	ENSG00000033030	14.952	rs6489156
QTS000001	ftp://ftp.ebi.ac.uk/pub/databases/spot/eQTL/sumstats/QTS000001/QTD000001/QTD000001.all.tsv.gz	ENSG00000051825	12	122615850	C	T	chr12_122615850_C_T	40	0.279762	0.252982	-0.0789503	0.0684874	SNP	121	168	0.87501	ENSG00000051825	ENSG00000051825	9.203	rs6489156
QTS000001	ftp://ftp.ebi.ac.uk/pub/databases/spot/eQTL/sumstats/QTS000001/QTD000001/QTD000001.all.tsv.gz	ENSG00000086598	12	122615850	C	T	chr12_122615850_C_T	40	0.279762	0.417421	0.073164	0.0896836	SNP	121	168	0.87501	ENSG00000086598	ENSG00000086598	248.645	rs6489156
QTS000001	ftp://ftp.ebi.ac.uk/pub/databases/spot/eQTL/sumstats/QTS000001/QTD000001/QTD000001.all.tsv.gz	ENSG00000090975	12	122615850	C	T	chr12_122615850_C_T	40	0.279762	0.874761	-0.0214858	0.135814	SNP	121	168	0.87501	ENSG00000090975	ENSG00000090975	1.37	rs6489156
QTS000001	ftp://ftp.ebi.ac.uk/pub/databases/spot/eQTL/sumstats/QTS000001/QTD000001/QTD000001.all.tsv.gz	ENSG00000110801	12	122615850	C	T	chr12_122615850_C_T	40	0.279762	0.677602	0.0358883	0.0859579	SNP	121	168	0.87501	ENSG00000110801	ENSG00000110801	5.228	rs6489156
QTS000001	ftp://ftp.ebi.ac.uk/pub/databases/spot/eQTL/sumstats/QTS000001/QTD000001/QTD000001.all.tsv.gz	ENSG00000110987	12	122615850	C	T	chr12_122615850_C_T	40	0.279762	0.192493	-0.158101	0.120128	SNP	121	168	0.87501	ENSG00000110987	ENSG00000110987	4.196	rs6489156
QTS000001	ftp://ftp.ebi.ac.uk/pub/databases/spot/eQTL/sumstats/QTS000001/QTD000001/QTD000001.all.tsv.gz	ENSG00000111011	12	122615850	C	T	chr12_122615850_C_T	40	0.279762	0.0447771	-0.190448	0.0931765	SNP	121	168	0.87501	ENSG00000111011	ENSG00000111011	25.343	rs6489156
QTS000001	ftp://ftp.ebi.ac.uk/pub/databases/spot/eQTL/sumstats/QTS000001/QTD000001/QTD000001.all.tsv.gz	ENSG00000111325	12	122615850	C	T	chr12_122615850_C_T	40	0.279762	0.299877	0.102258	0.0978967	SNP	121	168	0.87501	ENSG00000111325	ENSG00000111325	1.478	rs6489156
QTS000001	ftp://ftp.ebi.ac.uk/pub/databases/spot/eQTL/sumstats/QTS000001/QTD000001/QTD000001.all.tsv.gz	ENSG00000111328	12	122615850	C	T	chr12_122615850_C_T	40	0.279762	0.139578	-0.148886	0.099616	SNP	121	168	0.87501	ENSG00000111328	ENSG00000111328	24.036	rs6489156
QTS000001	ftp://ftp.ebi.ac.uk/pub/databases/spot/eQTL/sumstats/QTS000001/QTD000001/QTD000001.all.tsv.gz	ENSG00000111364	12	122615850	C	T	chr12_122615850_C_T	40	0.279762	0.306585	0.10964	0.106442	SNP	121	168	0.87501	ENSG00000111364	ENSG00000111364	14.053	rs6489156
QTS000001	ftp://ftp.ebi.ac.uk/pub/databases/spot/eQTL/sumstats/QTS000001/QTD000001/QTD000001.all.tsv.gz	ENSG00000130779	12	122615850	C	T	chr12_122615850_C_T	40	0.279762	0.722311	0.0601692	0.168623	SNP	121	168	0.87501	ENSG00000130779	ENSG00000130779	30.634	rs6489156
QTS000001	ftp://ftp.ebi.ac.uk/pub/databases/spot/eQTL/sumstats/QTS000001/QTD000001/QTD000001.all.tsv.gz	ENSG00000130787	12	122615850	C	T	chr12_122615850_C_T	40	0.279762	0.367945	0.126704	0.139808	SNP	121	168	0.87501	ENSG00000130787	ENSG00000130787	0.91	rs6489156
QTS000001	ftp://ftp.ebi.ac.uk/pub/databases/spot/eQTL/sumstats/QTS000001/QTD000001/QTD000001.all.tsv.gz	ENSG00000130921	12	122615850	C	T	chr12_122615850_C_T	40	0.279762	0.923458	0.00989855	0.102649	SNP	121	168	0.87501	ENSG00000130921	ENSG00000130921	4.026	rs6489156
QTS000001	ftp://ftp.ebi.ac.uk/pub/databases/spot/eQTL/sumstats/QTS000001/QTD000001/QTD000001.all.tsv.gz	ENSG00000139697	12	122615850	C	T	chr12_122615850_C_T	40	0.279762	0.458238	-0.121259	0.162559	SNP	121	168	0.87501	ENSG00000139697	ENSG00000139697	33.665	rs6489156
QTS000001	ftp://ftp.ebi.ac.uk/pub/databases/spot/eQTL/sumstats/QTS000001/QTD000001/QTD000001.all.tsv.gz	ENSG00000139718	12	122615850	C	T	chr12_122615850_C_T	40	0.279762	0.497308	-0.0824072	0.120771	SNP	121	168	0.87501	ENSG00000139718	ENSG00000139718	33.333	rs6489156
QTS000001	ftp://ftp.ebi.ac.uk/pub/databases/spot/eQTL/sumstats/QTS000001/QTD000001/QTD000001.all.tsv.gz	ENSG00000139719	12	122615850	C	T	chr12_122615850_C_T	40	0.279762	0.892368	-0.0176777	0.130166	SNP	121	168	0.87501	ENSG00000139719	ENSG00000139719	16.263	rs6489156
QTS000001	ftp://ftp.ebi.ac.uk/pub/databases/spot/eQTL/sumstats/QTS000001/QTD000001/QTD000001.all.tsv.gz	ENSG00000139722	12	122615850	C	T	chr12_122615850_C_T	40	0.279762	0.816786	0.039548	0.170049	SNP	121	168	0.87501	ENSG00000139722	ENSG00000139722	38.738	rs6489156
QTS000001	ftp://ftp.ebi.ac.uk/pub/databases/spot/eQTL/sumstats/QTS000001/QTD000001/QTD000001.all.tsv.gz	ENSG00000139725	12	122615850	C	T	chr12_122615850_C_T	40	0.279762	0.725977	0.0453843	0.128965	SNP	121	168	0.87501	ENSG00000139725	ENSG00000139725	14.378	rs6489156
QTS000001	ftp://ftp.ebi.ac.uk/pub/databases/spot/eQTL/sumstats/QTS000001/QTD000001/QTD000001.all.tsv.gz	ENSG00000139726	12	122615850	C	T	chr12_122615850_C_T	40	0.279762	0.84348	-0.0220495	0.111255	SNP	121	168	0.87501	ENSG00000139726	ENSG00000139726	74.743	rs6489156
QTS000001	ftp://ftp.ebi.ac.uk/pub/databases/spot/eQTL/sumstats/QTS000001/QTD000001/QTD000001.all.tsv.gz	ENSG00000150967	12	122615850	C	T	chr12_122615850_C_T	40	0.279762	0.71285	0.0446979	0.120953	SNP	121	168	0.87501	ENSG00000150967	ENSG00000150967	1.43	rs6489156
QTS000001	ftp://ftp.ebi.ac.uk/pub/databases/spot/eQTL/sumstats/QTS000001/QTD000001/QTD000001.all.tsv.gz	ENSG00000150977	12	122615850	C	T	chr12_122615850_C_T	40	0.279762	0.756804	-0.0406405	0.130714	SNP	121	168	0.87501	ENSG00000150977	ENSG00000150977	126.39	rs6489156
QTS000001	ftp://ftp.ebi.ac.uk/pub/databases/spot/eQTL/sumstats/QTS000001/QTD000001/QTD000001.all.tsv.gz	ENSG00000158113	12	122615850	C	T	chr12_122615850_C_T	40	0.279762	0.624048	0.071889	0.146017	SNP	121	168	0.87501	ENSG00000158113	ENSG00000158113	0.675	rs6489156
QTS000001	ftp://ftp.ebi.ac.uk/pub/databases/spot/eQTL/sumstats/QTS000001/QTD000001/QTD000001.all.tsv.gz	ENSG00000175727	12	122615850	C	T	chr12_122615850_C_T	40	0.279762	0.924955	0.0109953	0.116305	SNP	121	168	0.87501	ENSG00000175727	ENSG00000175727	41.682	rs6489156
QTS000001	ftp://ftp.ebi.ac.uk/pub/databases/spot/eQTL/sumstats/QTS000001/QTD000001/QTD000001.all.tsv.gz	ENSG00000182196	12	122615850	C	T	chr12_122615850_C_T	40	0.279762	0.977088	0.00232298	0.0805902	SNP	121	168	0.87501	ENSG00000182196	ENSG00000182196	0.876	rs6489156
QTS000001	ftp://ftp.ebi.ac.uk/pub/databases/spot/eQTL/sumstats/QTS000001/QTD000001/QTD000001.all.tsv.gz	ENSG00000183955	12	122615850	C	T	chr12_122615850_C_T	40	0.279762	0.594251	0.0833166	0.155682	SNP	121	168	0.87501	ENSG00000183955	ENSG00000183955	43.695	rs6489156
QTS000001	ftp://ftp.ebi.ac.uk/pub/databases/spot/eQTL/sumstats/QTS000001/QTD000001/QTD000001.all.tsv.gz	ENSG00000184047	12	122615850	C	T	chr12_122615850_C_T	40	0.279762	0.417401	-0.0873417	0.107058	SNP	121	168	0.87501	ENSG00000184047	ENSG00000184047	1.1	rs6489156
QTS000001	ftp://ftp.ebi.ac.uk/pub/databases/spot/eQTL/sumstats/QTS000001/QTD000001/QTD000001.all.tsv.gz	ENSG00000184209	12	122615850	C	T	chr12_122615850_C_T	40	0.279762	0.11994	-0.159892	0.101549	SNP	121	168	0.87501	ENSG00000184209	ENSG00000184209	12.198	rs6489156
QTS000001	ftp://ftp.ebi.ac.uk/pub/databases/spot/eQTL/sumstats/QTS000001/QTD000001/QTD000001.all.tsv.gz	ENSG00000184445	12	122615850	C	T	chr12_122615850_C_T	40	0.279762	0.841027	0.0167851	0.0833682	SNP	121	168	0.87501	ENSG00000184445	ENSG00000184445	17.833	rs6489156
QTS000001	ftp://ftp.ebi.ac.uk/pub/databases/spot/eQTL/sumstats/QTS000001/QTD000001/QTD000001.all.tsv.gz	ENSG00000188026	12	122615850	C	T	chr12_122615850_C_T	40	0.279762	0.425349	-0.138344	0.172514	SNP	121	168	0.87501	ENSG00000188026	ENSG00000188026	4.52	rs6489156
QTS000001	ftp://ftp.ebi.ac.uk/pub/databases/spot/eQTL/sumstats/QTS000001/QTD000001/QTD000001.all.tsv.gz	ENSG00000188735	12	122615850	C	T	chr12_122615850_C_T	40	0.279762	0.0363954	0.241081	0.112969	SNP	121	168	0.87501	ENSG00000188735	ENSG00000188735	4.798	rs6489156
QTS000001	ftp://ftp.ebi.ac.uk/pub/databases/spot/eQTL/sumstats/QTS000001/QTD000001/QTD000001.all.tsv.gz	ENSG00000212694	12	122615850	C	T	chr12_122615850_C_T	40	0.279762	0.827269	0.0278575	0.127183	SNP	121	168	0.87501	ENSG00000212694	ENSG00000212694	6.415	rs6489156
QTS000001	ftp://ftp.ebi.ac.uk/pub/databases/spot/eQTL/sumstats/QTS000001/QTD000001/QTD000001.all.tsv.gz	ENSG00000256092	12	122615850	C	T	chr12_122615850_C_T	40	0.279762	0.117196	0.17478	0.110166	SNP	121	168	0.87501	ENSG00000256092	ENSG00000256092	1.05	rs6489156
QTS000001	ftp://ftp.ebi.ac.uk/pub/databases/spot/eQTL/sumstats/QTS000001/QTD000001/QTD000001.all.tsv.gz	ENSG00000256152	12	122615850	C	T	chr12_122615850_C_T	40	0.279762	0.0189419	-0.270269	0.112459	SNP	121	168	0.87501	ENSG00000256152	ENSG00000256152	0.535	rs6489156
QTS000001	ftp://ftp.ebi.ac.uk/pub/databases/spot/eQTL/sumstats/QTS000001/QTD000001/QTD000001.all.tsv.gz	ENSG00000256546	12	122615850	C	T	chr12_122615850_C_T	40	0.279762	0.47337	-0.0980979	0.136066	SNP	121	168	0.87501	ENSG00000256546	ENSG00000256546	6.038	rs6489156
QTS000001	ftp://ftp.ebi.ac.uk/pub/databases/spot/eQTL/sumstats/QTS000001/QTD000001/QTD000001.all.tsv.gz	ENSG00000274191	12	122615850	C	T	chr12_122615850_C_T	40	0.279762	0.271728	0.124796	0.112636	SNP	121	168	0.87501	ENSG00000274191	ENSG00000274191	0.434	rs6489156
QTS000001	ftp://ftp.ebi.ac.uk/pub/databases/spot/eQTL/sumstats/QTS000001/QTD000001/QTD000001.all.tsv.gz	ENSG00000274427	12	122615850	C	T	chr12_122615850_C_T	40	0.279762	0.47286	0.11482	0.159077	SNP	121	168	0.87501	ENSG00000274427	ENSG00000274427	0.695	rs6489156
QTS000001	ftp://ftp.ebi.ac.uk/pub/databases/spot/eQTL/sumstats/QTS000001/QTD000001/QTD000001.all.tsv.gz	ENSG00000276045	12	122615850	C	T	chr12_122615850_C_T	40	0.279762	0.732837	-0.0327627	0.0955911	SNP	121	168	0.87501	ENSG00000276045	ENSG00000276045	166.288	rs6489156
QTS000001	ftp://ftp.ebi.ac.uk/pub/databases/spot/eQTL/sumstats/QTS000001/QTD000001/QTD000001.all.tsv.gz	ENSG00000278084	12	122615850	C	T	chr12_122615850_C_T	40	0.279762	0.247347	-0.123562	0.105907	SNP	121	168	0.87501	ENSG00000278084	ENSG00000278084	0	rs6489156
QTS000001	ftp://ftp.ebi.ac.uk/pub/databases/spot/eQTL/sumstats/QTS000001/QTD000001/QTD000001.all.tsv.gz	ENSG00000278112	12	122615850	C	T	chr12_122615850_C_T	40	0.279762	0.569922	-0.0706778	0.123801	SNP	121	168	0.87501	ENSG00000278112	ENSG00000278112	1.246	rs6489156
QTS000001	ftp://ftp.ebi.ac.uk/pub/databases/spot/eQTL/sumstats/QTS000001/QTD000001/QTD000001.all.tsv.gz	ENSG00000286586	12	122615850	C	T	chr12_122615850_C_T	40	0.279762	0.377839	-0.127492	0.143636	SNP	121	168	0.87501	ENSG00000286586	ENSG00000286586	0.68	rs6489156
QTS000001	ftp://ftp.ebi.ac.uk/pub/databases/spot/eQTL/sumstats/QTS000001/QTD000001/QTD000001.all.tsv.gz	ENSG00000033030	12	122617126	G	C	chr12_122617126_G_C	40	0.279762	0.351012	0.0808727	0.0861274	SNP	121	168	0.875	ENSG00000033030	ENSG00000033030	14.952	rs6489157
QTS000001	ftp://ftp.ebi.ac.uk/pub/databases/spot/eQTL/sumstats/QTS000001/QTD000001/QTD000001.all.tsv.gz	ENSG00000051825	12	122617126	G	C	chr12_122617126_G_C	40	0.279762	0.252982	-0.0789503	0.0684874	SNP	121	168	0.875	ENSG00000051825	ENSG00000051825	9.203	rs6489157
QTS000001	ftp://ftp.ebi.ac.uk/pub/databases/spot/eQTL/sumstats/QTS000001/QTD000001/QTD000001.all.tsv.gz	ENSG00000086598	12	122617126	G	C	chr12_122617126_G_C	40	0.279762	0.417421	0.073164	0.0896836	SNP	121	168	0.875	ENSG00000086598	ENSG00000086598	248.645	rs6489157
QTS000001	ftp://ftp.ebi.ac.uk/pub/databases/spot/eQTL/sumstats/QTS000001/QTD000001/QTD000001.all.tsv.gz	ENSG00000090975	12	122617126	G	C	chr12_122617126_G_C	40	0.279762	0.874761	-0.0214858	0.135814	SNP	121	168	0.875	ENSG00000090975	ENSG00000090975	1.37	rs6489157
QTS000001	ftp://ftp.ebi.ac.uk/pub/databases/spot/eQTL/sumstats/QTS000001/QTD000001/QTD000001.all.tsv.gz	ENSG00000110801	12	122617126	G	C	chr12_122617126_G_C	40	0.279762	0.677602	0.0358883	0.0859579	SNP	121	168	0.875	ENSG00000110801	ENSG00000110801	5.228	rs6489157
QTS000001	ftp://ftp.ebi.ac.uk/pub/databases/spot/eQTL/sumstats/QTS000001/QTD000001/QTD000001.all.tsv.gz	ENSG00000110987	12	122617126	G	C	chr12_122617126_G_C	40	0.279762	0.192493	-0.158101	0.120128	SNP	121	168	0.875	ENSG00000110987	ENSG00000110987	4.196	rs6489157
QTS000001	ftp://ftp.ebi.ac.uk/pub/databases/spot/eQTL/sumstats/QTS000001/QTD000001/QTD000001.all.tsv.gz	ENSG00000111011	12	122617126	G	C	chr12_122617126_G_C	40	0.279762	0.0447771	-0.190448	0.0931765	SNP	121	168	0.875	ENSG00000111011	ENSG00000111011	25.343	rs6489157
QTS000001	ftp://ftp.ebi.ac.uk/pub/databases/spot/eQTL/sumstats/QTS000001/QTD000001/QTD000001.all.tsv.gz	ENSG00000111325	12	122617126	G	C	chr12_122617126_G_C	40	0.279762	0.299877	0.102258	0.0978967	SNP	121	168	0.875	ENSG00000111325	ENSG00000111325	1.478	rs6489157
QTS000001	ftp://ftp.ebi.ac.uk/pub/databases/spot/eQTL/sumstats/QTS000001/QTD000001/QTD000001.all.tsv.gz	ENSG00000111328	12	122617126	G	C	chr12_122617126_G_C	40	0.279762	0.139578	-0.148886	0.099616	SNP	121	168	0.875	ENSG00000111328	ENSG00000111328	24.036	rs6489157
QTS000001	ftp://ftp.ebi.ac.uk/pub/databases/spot/eQTL/sumstats/QTS000001/QTD000001/QTD000001.all.tsv.gz	ENSG00000111364	12	122617126	G	C	chr12_122617126_G_C	40	0.279762	0.306585	0.10964	0.106442	SNP	121	168	0.875	ENSG00000111364	ENSG00000111364	14.053	rs6489157
QTS000001	ftp://ftp.ebi.ac.uk/pub/databases/spot/eQTL/sumstats/QTS000001/QTD000001/QTD000001.all.tsv.gz	ENSG00000130779	12	122617126	G	C	chr12_122617126_G_C	40	0.279762	0.722311	0.0601692	0.168623	SNP	121	168	0.875	ENSG00000130779	ENSG00000130779	30.634	rs6489157
QTS000001	ftp://ftp.ebi.ac.uk/pub/databases/spot/eQTL/sumstats/QTS000001/QTD000001/QTD000001.all.tsv.gz	ENSG00000130787	12	122617126	G	C	chr12_122617126_G_C	40	0.279762	0.367945	0.126704	0.139808	SNP	121	168	0.875	ENSG00000130787	ENSG00000130787	0.91	rs6489157
QTS000001	ftp://ftp.ebi.ac.uk/pub/databases/spot/eQTL/sumstats/QTS000001/QTD000001/QTD000001.all.tsv.gz	ENSG00000130921	12	122617126	G	C	chr12_122617126_G_C	40	0.279762	0.923458	0.00989855	0.102649	SNP	121	168	0.875	ENSG00000130921	ENSG00000130921	4.026	rs6489157
QTS000001	ftp://ftp.ebi.ac.uk/pub/databases/spot/eQTL/sumstats/QTS000001/QTD000001/QTD000001.all.tsv.gz	ENSG00000139697	12	122617126	G	C	chr12_122617126_G_C	40	0.279762	0.458238	-0.121259	0.162559	SNP	121	168	0.875	ENSG00000139697	ENSG00000139697	33.665	rs6489157
QTS000001	ftp://ftp.ebi.ac.uk/pub/databases/spot/eQTL/sumstats/QTS000001/QTD000001/QTD000001.all.tsv.gz	ENSG00000139718	12	122617126	G	C	chr12_122617126_G_C	40	0.279762	0.497308	-0.0824072	0.120771	SNP	121	168	0.875	ENSG00000139718	ENSG00000139718	33.333	rs6489157
QTS000001	ftp://ftp.ebi.ac.uk/pub/databases/spot/eQTL/sumstats/QTS000001/QTD000001/QTD000001.all.tsv.gz	ENSG00000139719	12	122617126	G	C	chr12_122617126_G_C	40	0.279762	0.892368	-0.0176777	0.130166	SNP	121	168	0.875	ENSG00000139719	ENSG00000139719	16.263	rs6489157
QTS000001	ftp://ftp.ebi.ac.uk/pub/databases/spot/eQTL/sumstats/QTS000001/QTD000001/QTD000001.all.tsv.gz	ENSG00000139722	12	122617126	G	C	chr12_122617126_G_C	40	0.279762	0.816786	0.039548	0.170049	SNP	121	168	0.875	ENSG00000139722	ENSG00000139722	38.738	rs6489157
QTS000001	ftp://ftp.ebi.ac.uk/pub/databases/spot/eQTL/sumstats/QTS000001/QTD000001/QTD000001.all.tsv.gz	ENSG00000139725	12	122617126	G	C	chr12_122617126_G_C	40	0.279762	0.725977	0.0453843	0.128965	SNP	121	168	0.875	ENSG00000139725	ENSG00000139725	14.378	rs6489157
QTS000001	ftp://ftp.ebi.ac.uk/pub/databases/spot/eQTL/sumstats/QTS000001/QTD000001/QTD000001.all.tsv.gz	ENSG00000139726	12	122617126	G	C	chr12_122617126_G_C	40	0.279762	0.84348	-0.0220495	0.111255	SNP	121	168	0.875	ENSG00000139726	ENSG00000139726	74.743	rs6489157
QTS000001	ftp://ftp.ebi.ac.uk/pub/databases/spot/eQTL/sumstats/QTS000001/QTD000001/QTD000001.all.tsv.gz	ENSG00000150967	12	122617126	G	C	chr12_122617126_G_C	40	0.279762	0.71285	0.0446979	0.120953	SNP	121	168	0.875	ENSG00000150967	ENSG00000150967	1.43	rs6489157
QTS000001	ftp://ftp.ebi.ac.uk/pub/databases/spot/eQTL/sumstats/QTS000001/QTD000001/QTD000001.all.tsv.gz	ENSG00000150977	12	122617126	G	C	chr12_122617126_G_C	40	0.279762	0.756804	-0.0406405	0.130714	SNP	121	168	0.875	ENSG00000150977	ENSG00000150977	126.39	rs6489157
QTS000001	ftp://ftp.ebi.ac.uk/pub/databases/spot/eQTL/sumstats/QTS000001/QTD000001/QTD000001.all.tsv.gz	ENSG00000158113	12	122617126	G	C	chr12_122617126_G_C	40	0.279762	0.624048	0.071889	0.146017	SNP	121	168	0.875	ENSG00000158113	ENSG00000158113	0.675	rs6489157
QTS000001	ftp://ftp.ebi.ac.uk/pub/databases/spot/eQTL/sumstats/QTS000001/QTD000001/QTD000001.all.tsv.gz	ENSG00000175727	12	122617126	G	C	chr12_122617126_G_C	40	0.279762	0.924955	0.0109953	0.116305	SNP	121	168	0.875	ENSG00000175727	ENSG00000175727	41.682	rs6489157
QTS000001	ftp://ftp.ebi.ac.uk/pub/databases/spot/eQTL/sumstats/QTS000001/QTD000001/QTD000001.all.tsv.gz	ENSG00000182196	12	122617126	G	C	chr12_122617126_G_C	40	0.279762	0.977088	0.00232298	0.0805902	SNP	121	168	0.875	ENSG00000182196	ENSG00000182196	0.876	rs6489157
QTS000001	ftp://ftp.ebi.ac.uk/pub/databases/spot/eQTL/sumstats/QTS000001/QTD000001/QTD000001.all.tsv.gz	ENSG00000183955	12	122617126	G	C	chr12_122617126_G_C	40	0.279762	0.594251	0.0833166	0.155682	SNP	121	168	0.875	ENSG00000183955	ENSG00000183955	43.695	rs6489157
QTS000001	ftp://ftp.ebi.ac.uk/pub/databases/spot/eQTL/sumstats/QTS000001/QTD000001/QTD000001.all.tsv.gz	ENSG00000184047	12	122617126	G	C	chr12_122617126_G_C	40	0.279762	0.417401	-0.0873417	0.107058	SNP	121	168	0.875	ENSG00000184047	ENSG00000184047	1.1	rs6489157
QTS000001	ftp://ftp.ebi.ac.uk/pub/databases/spot/eQTL/sumstats/QTS000001/QTD000001/QTD000001.all.tsv.gz	ENSG00000184209	12	122617126	G	C	chr12_122617126_G_C	40	0.279762	0.11994	-0.159892	0.101549	SNP	121	168	0.875	ENSG00000184209	ENSG00000184209	12.198	rs6489157
QTS000001	ftp://ftp.ebi.ac.uk/pub/databases/spot/eQTL/sumstats/QTS000001/QTD000001/QTD000001.all.tsv.gz	ENSG00000184445	12	122617126	G	C	chr12_122617126_G_C	40	0.279762	0.841027	0.0167851	0.0833682	SNP	121	168	0.875	ENSG00000184445	ENSG00000184445	17.833	rs6489157
QTS000001	ftp://ftp.ebi.ac.uk/pub/databases/spot/eQTL/sumstats/QTS000001/QTD000001/QTD000001.all.tsv.gz	ENSG00000188026	12	122617126	G	C	chr12_122617126_G_C	40	0.279762	0.425349	-0.138344	0.172514	SNP	121	168	0.875	ENSG00000188026	ENSG00000188026	4.52	rs6489157
QTS000001	ftp://ftp.ebi.ac.uk/pub/databases/spot/eQTL/sumstats/QTS000001/QTD000001/QTD000001.all.tsv.gz	ENSG00000188735	12	122617126	G	C	chr12_122617126_G_C	40	0.279762	0.0363954	0.241081	0.112969	SNP	121	168	0.875	ENSG00000188735	ENSG00000188735	4.798	rs6489157
QTS000001	ftp://ftp.ebi.ac.uk/pub/databases/spot/eQTL/sumstats/QTS000001/QTD000001/QTD000001.all.tsv.gz	ENSG00000212694	12	122617126	G	C	chr12_122617126_G_C	40	0.279762	0.827269	0.0278575	0.127183	SNP	121	168	0.875	ENSG00000212694	ENSG00000212694	6.415	rs6489157
QTS000001	ftp://ftp.ebi.ac.uk/pub/databases/spot/eQTL/sumstats/QTS000001/QTD000001/QTD000001.all.tsv.gz	ENSG00000256092	12	122617126	G	C	chr12_122617126_G_C	40	0.279762	0.117196	0.17478	0.110166	SNP	121	168	0.875	ENSG00000256092	ENSG00000256092	1.05	rs6489157
QTS000001	ftp://ftp.ebi.ac.uk/pub/databases/spot/eQTL/sumstats/QTS000001/QTD000001/QTD000001.all.tsv.gz	ENSG00000256152	12	122617126	G	C	chr12_122617126_G_C	40	0.279762	0.0189419	-0.270269	0.112459	SNP	121	168	0.875	ENSG00000256152	ENSG00000256152	0.535	rs6489157
QTS000001	ftp://ftp.ebi.ac.uk/pub/databases/spot/eQTL/sumstats/QTS000001/QTD000001/QTD000001.all.tsv.gz	ENSG00000256546	12	122617126	G	C	chr12_122617126_G_C	40	0.279762	0.47337	-0.0980979	0.136066	SNP	121	168	0.875	ENSG00000256546	ENSG00000256546	6.038	rs6489157
QTS000001	ftp://ftp.ebi.ac.uk/pub/databases/spot/eQTL/sumstats/QTS000001/QTD000001/QTD000001.all.tsv.gz	ENSG00000274191	12	122617126	G	C	chr12_122617126_G_C	40	0.279762	0.271728	0.124796	0.112636	SNP	121	168	0.875	ENSG00000274191	ENSG00000274191	0.434	rs6489157
QTS000001	ftp://ftp.ebi.ac.uk/pub/databases/spot/eQTL/sumstats/QTS000001/QTD000001/QTD000001.all.tsv.gz	ENSG00000274427	12	122617126	G	C	chr12_122617126_G_C	40	0.279762	0.47286	0.11482	0.159077	SNP	121	168	0.875	ENSG00000274427	ENSG00000274427	0.695	rs6489157
QTS000001	ftp://ftp.ebi.ac.uk/pub/databases/spot/eQTL/sumstats/QTS000001/QTD000001/QTD000001.all.tsv.gz	ENSG00000276045	12	122617126	G	C	chr12_122617126_G_C	40	0.279762	0.732837	-0.0327627	0.0955911	SNP	121	168	0.875	ENSG00000276045	ENSG00000276045	166.288	rs6489157
QTS000001	ftp://ftp.ebi.ac.uk/pub/databases/spot/eQTL/sumstats/QTS000001/QTD000001/QTD000001.all.tsv.gz	ENSG00000278084	12	122617126	G	C	chr12_122617126_G_C	40	0.279762	0.247347	-0.123562	0.105907	SNP	121	168	0.875	ENSG00000278084	ENSG00000278084	0	rs6489157
QTS000001	ftp://ftp.ebi.ac.uk/pub/databases/spot/eQTL/sumstats/QTS000001/QTD000001/QTD000001.all.tsv.gz	ENSG00000278112	12	122617126	G	C	chr12_122617126_G_C	40	0.279762	0.569922	-0.0706778	0.123801	SNP	121	168	0.875	ENSG00000278112	ENSG00000278112	1.246	rs6489157
QTS000001	ftp://ftp.ebi.ac.uk/pub/databases/spot/eQTL/sumstats/QTS000001/QTD000001/QTD000001.all.tsv.gz	ENSG00000286586	12	122617126	G	C	chr12_122617126_G_C	40	0.279762	0.377839	-0.127492	0.143636	SNP	121	168	0.875	ENSG00000286586	ENSG00000286586	0.68	rs6489157
QTS000001	ftp://ftp.ebi.ac.uk/pub/databases/spot/eQTL/sumstats/QTS000001/QTD000001/QTD000001.all.tsv.gz	ENSG00000033030	12	122618374	T	G	chr12_122618374_T_G	18	0.113095	0.718967	-0.044824	0.124057	SNP	19	168	0.99996	ENSG00000033030	ENSG00000033030	14.952	rs11837038
QTS000001	ftp://ftp.ebi.ac.uk/pub/databases/spot/eQTL/sumstats/QTS000001/QTD000001/QTD000001.all.tsv.gz	ENSG00000051825	12	122618374	T	G	chr12_122618374_T_G	18	0.113095	0.265307	-0.110244	0.0981644	SNP	19	168	0.99996	ENSG00000051825	ENSG00000051825	9.203	rs11837038
QTS000001	ftp://ftp.ebi.ac.uk/pub/databases/spot/eQTL/sumstats/QTS000001/QTD000001/QTD000001.all.tsv.gz	ENSG00000086598	12	122618374	T	G	chr12_122618374_T_G	18	0.113095	0.774834	-0.0370535	0.129024	SNP	19	168	0.99996	ENSG00000086598	ENSG00000086598	248.645	rs11837038
QTS000001	ftp://ftp.ebi.ac.uk/pub/databases/spot/eQTL/sumstats/QTS000001/QTD000001/QTD000001.all.tsv.gz	ENSG00000090975	12	122618374	T	G	chr12_122618374_T_G	18	0.113095	0.617465	0.0974594	0.194253	SNP	19	168	0.99996	ENSG00000090975	ENSG00000090975	1.37	rs11837038
QTS000001	ftp://ftp.ebi.ac.uk/pub/databases/spot/eQTL/sumstats/QTS000001/QTD000001/QTD000001.all.tsv.gz	ENSG00000110801	12	122618374	T	G	chr12_122618374_T_G	18	0.113095	0.377884	0.108813	0.122604	SNP	19	168	0.99996	ENSG00000110801	ENSG00000110801	5.228	rs11837038
QTS000001	ftp://ftp.ebi.ac.uk/pub/databases/spot/eQTL/sumstats/QTS000001/QTD000001/QTD000001.all.tsv.gz	ENSG00000110987	12	122618374	T	G	chr12_122618374_T_G	18	0.113095	0.541701	-0.106573	0.173773	SNP	19	168	0.99996	ENSG00000110987	ENSG00000110987	4.196	rs11837038
QTS000001	ftp://ftp.ebi.ac.uk/pub/databases/spot/eQTL/sumstats/QTS000001/QTD000001/QTD000001.all.tsv.gz	ENSG00000111011	12	122618374	T	G	chr12_122618374_T_G	18	0.113095	0.0207083	-0.313017	0.132204	SNP	19	168	0.99996	ENSG00000111011	ENSG00000111011	25.343	rs11837038
QTS000001	ftp://ftp.ebi.ac.uk/pub/databases/spot/eQTL/sumstats/QTS000001/QTD000001/QTD000001.all.tsv.gz	ENSG00000111325	12	122618374	T	G	chr12_122618374_T_G	18	0.113095	0.727546	-0.0494036	0.141229	SNP	19	168	0.99996	ENSG00000111325	ENSG00000111325	1.478	rs11837038
QTS000001	ftp://ftp.ebi.ac.uk/pub/databases/spot/eQTL/sumstats/QTS000001/QTD000001/QTD000001.all.tsv.gz	ENSG00000111328	12	122618374	T	G	chr12_122618374_T_G	18	0.113095	0.556356	-0.0855022	0.144639	SNP	19	168	0.99996	ENSG00000111328	ENSG00000111328	24.036	rs11837038
QTS000001	ftp://ftp.ebi.ac.uk/pub/databases/spot/eQTL/sumstats/QTS000001/QTD000001/QTD000001.all.tsv.gz	ENSG00000111364	12	122618374	T	G	chr12_122618374_T_G	18	0.113095	0.700492	-0.0592886	0.153494	SNP	19	168	0.99996	ENSG00000111364	ENSG00000111364	14.053	rs11837038
QTS000001	ftp://ftp.ebi.ac.uk/pub/databases/spot/eQTL/sumstats/QTS000001/QTD000001/QTD000001.all.tsv.gz	ENSG00000130779	12	122618374	T	G	chr12_122618374_T_G	18	0.113095	0.428048	0.191888	0.240692	SNP	19	168	0.99996	ENSG00000130779	ENSG00000130779	30.634	rs11837038
QTS000001	ftp://ftp.ebi.ac.uk/pub/databases/spot/eQTL/sumstats/QTS000001/QTD000001/QTD000001.all.tsv.gz	ENSG00000130787	12	122618374	T	G	chr12_122618374_T_G	18	0.113095	0.309011	-0.204935	0.199965	SNP	19	168	0.99996	ENSG00000130787	ENSG00000130787	0.91	rs11837038
QTS000001	ftp://ftp.ebi.ac.uk/pub/databases/spot/eQTL/sumstats/QTS000001/QTD000001/QTD000001.all.tsv.gz	ENSG00000130921	12	122618374	T	G	chr12_122618374_T_G	18	0.113095	0.523853	0.0939442	0.146632	SNP	19	168	0.99996	ENSG00000130921	ENSG00000130921	4.026	rs11837038
QTS000001	ftp://ftp.ebi.ac.uk/pub/databases/spot/eQTL/sumstats/QTS000001/QTD000001/QTD000001.all.tsv.gz	ENSG00000139697	12	122618374	T	G	chr12_122618374_T_G	18	0.113095	0.415307	0.1907	0.232695	SNP	19	168	0.99996	ENSG00000139697	ENSG00000139697	33.665	rs11837038
QTS000001	ftp://ftp.ebi.ac.uk/pub/databases/spot/eQTL/sumstats/QTS000001/QTD000001/QTD000001.all.tsv.gz	ENSG00000139718	12	122618374	T	G	chr12_122618374_T_G	18	0.113095	0.564298	0.100318	0.173183	SNP	19	168	0.99996	ENSG00000139718	ENSG00000139718	33.333	rs11837038
QTS000001	ftp://ftp.ebi.ac.uk/pub/databases/spot/eQTL/sumstats/QTS000001/QTD000001/QTD000001.all.tsv.gz	ENSG00000139719	12	122618374	T	G	chr12_122618374_T_G	18	0.113095	0.591691	0.100296	0.186113	SNP	19	168	0.99996	ENSG00000139719	ENSG00000139719	16.263	rs11837038
QTS000001	ftp://ftp.ebi.ac.uk/pub/databases/spot/eQTL/sumstats/QTS000001/QTD000001/QTD000001.all.tsv.gz	ENSG00000139722	12	122618374	T	G	chr12_122618374_T_G	18	0.113095	0.752941	-0.0769627	0.243537	SNP	19	168	0.99996	ENSG00000139722	ENSG00000139722	38.738	rs11837038
QTS000001	ftp://ftp.ebi.ac.uk/pub/databases/spot/eQTL/sumstats/QTS000001/QTD000001/QTD000001.all.tsv.gz	ENSG00000139725	12	122618374	T	G	chr12_122618374_T_G	18	0.113095	0.878766	-0.0283072	0.184893	SNP	19	168	0.99996	ENSG00000139725	ENSG00000139725	14.378	rs11837038
QTS000001	ftp://ftp.ebi.ac.uk/pub/databases/spot/eQTL/sumstats/QTS000001/QTD000001/QTD000001.all.tsv.gz	ENSG00000139726	12	122618374	T	G	chr12_122618374_T_G	18	0.113095	0.778054	0.045087	0.15934	SNP	19	168	0.99996	ENSG00000139726	ENSG00000139726	74.743	rs11837038
QTS000001	ftp://ftp.ebi.ac.uk/pub/databases/spot/eQTL/sumstats/QTS000001/QTD000001/QTD000001.all.tsv.gz	ENSG00000150967	12	122618374	T	G	chr12_122618374_T_G	18	0.113095	0.26074	0.194878	0.171858	SNP	19	168	0.99996	ENSG00000150967	ENSG00000150967	1.43	rs11837038
QTS000001	ftp://ftp.ebi.ac.uk/pub/databases/spot/eQTL/sumstats/QTS000001/QTD000001/QTD000001.all.tsv.gz	ENSG00000150977	12	122618374	T	G	chr12_122618374_T_G	18	0.113095	0.122078	0.288264	0.184154	SNP	19	168	0.99996	ENSG00000150977	ENSG00000150977	126.39	rs11837038
QTS000001	ftp://ftp.ebi.ac.uk/pub/databases/spot/eQTL/sumstats/QTS000001/QTD000001/QTD000001.all.tsv.gz	ENSG00000158113	12	122618374	T	G	chr12_122618374_T_G	18	0.113095	0.631472	-0.100795	0.209205	SNP	19	168	0.99996	ENSG00000158113	ENSG00000158113	0.675	rs11837038
QTS000001	ftp://ftp.ebi.ac.uk/pub/databases/spot/eQTL/sumstats/QTS000001/QTD000001/QTD000001.all.tsv.gz	ENSG00000175727	12	122618374	T	G	chr12_122618374_T_G	18	0.113095	0.575427	0.0935584	0.166251	SNP	19	168	0.99996	ENSG00000175727	ENSG00000175727	41.682	rs11837038
QTS000001	ftp://ftp.ebi.ac.uk/pub/databases/spot/eQTL/sumstats/QTS000001/QTD000001/QTD000001.all.tsv.gz	ENSG00000182196	12	122618374	T	G	chr12_122618374_T_G	18	0.113095	0.669931	-0.0493584	0.115304	SNP	19	168	0.99996	ENSG00000182196	ENSG00000182196	0.876	rs11837038
QTS000001	ftp://ftp.ebi.ac.uk/pub/databases/spot/eQTL/sumstats/QTS000001/QTD000001/QTD000001.all.tsv.gz	ENSG00000183955	12	122618374	T	G	chr12_122618374_T_G	18	0.113095	0.340254	0.213205	0.222018	SNP	19	168	0.99996	ENSG00000183955	ENSG00000183955	43.695	rs11837038
QTS000001	ftp://ftp.ebi.ac.uk/pub/databases/spot/eQTL/sumstats/QTS000001/QTD000001/QTD000001.all.tsv.gz	ENSG00000184047	12	122618374	T	G	chr12_122618374_T_G	18	0.113095	0.643276	-0.071576	0.153871	SNP	19	168	0.99996	ENSG00000184047	ENSG00000184047	1.1	rs11837038
QTS000001	ftp://ftp.ebi.ac.uk/pub/databases/spot/eQTL/sumstats/QTS000001/QTD000001/QTD000001.all.tsv.gz	ENSG00000184209	12	122618374	T	G	chr12_122618374_T_G	18	0.113095	0.291958	-0.155978	0.146878	SNP	19	168	0.99996	ENSG00000184209	ENSG00000184209	12.198	rs11837038
QTS000001	ftp://ftp.ebi.ac.uk/pub/databases/spot/eQTL/sumstats/QTS000001/QTD000001/QTD000001.all.tsv.gz	ENSG00000184445	12	122618374	T	G	chr12_122618374_T_G	18	0.113095	0.530235	0.0751495	0.119128	SNP	19	168	0.99996	ENSG00000184445	ENSG00000184445	17.833	rs11837038
QTS000001	ftp://ftp.ebi.ac.uk/pub/databases/spot/eQTL/sumstats/QTS000001/QTD000001/QTD000001.all.tsv.gz	ENSG00000188026	12	122618374	T	G	chr12_122618374_T_G	18	0.113095	0.463083	0.182499	0.247325	SNP	19	168	0.99996	ENSG00000188026	ENSG00000188026	4.52	rs11837038
QTS000001	ftp://ftp.ebi.ac.uk/pub/databases/spot/eQTL/sumstats/QTS000001/QTD000001/QTD000001.all.tsv.gz	ENSG00000188735	12	122618374	T	G	chr12_122618374_T_G	18	0.113095	0.535259	0.103831	0.16663	SNP	19	168	0.99996	ENSG00000188735	ENSG00000188735	4.798	rs11837038
QTS000001	ftp://ftp.ebi.ac.uk/pub/databases/spot/eQTL/sumstats/QTS000001/QTD000001/QTD000001.all.tsv.gz	ENSG00000212694	12	122618374	T	G	chr12_122618374_T_G	18	0.113095	0.38001	-0.16014	0.181247	SNP	19	168	0.99996	ENSG00000212694	ENSG00000212694	6.415	rs11837038
QTS000001	ftp://ftp.ebi.ac.uk/pub/databases/spot/eQTL/sumstats/QTS000001/QTD000001/QTD000001.all.tsv.gz	ENSG00000256092	12	122618374	T	G	chr12_122618374_T_G	18	0.113095	0.294835	0.16826	0.159398	SNP	19	168	0.99996	ENSG00000256092	ENSG00000256092	1.05	rs11837038
QTS000001	ftp://ftp.ebi.ac.uk/pub/databases/spot/eQTL/sumstats/QTS000001/QTD000001/QTD000001.all.tsv.gz	ENSG00000256152	12	122618374	T	G	chr12_122618374_T_G	18	0.113095	0.0132441	-0.407796	0.160374	SNP	19	168	0.99996	ENSG00000256152	ENSG00000256152	0.535	rs11837038
QTS000001	ftp://ftp.ebi.ac.uk/pub/databases/spot/eQTL/sumstats/QTS000001/QTD000001/QTD000001.all.tsv.gz	ENSG00000256546	12	122618374	T	G	chr12_122618374_T_G	18	0.113095	0.680015	-0.080943	0.195422	SNP	19	168	0.99996	ENSG00000256546	ENSG00000256546	6.038	rs11837038
QTS000001	ftp://ftp.ebi.ac.uk/pub/databases/spot/eQTL/sumstats/QTS000001/QTD000001/QTD000001.all.tsv.gz	ENSG00000274191	12	122618374	T	G	chr12_122618374_T_G	18	0.113095	0.995122	-0.000998824	0.162796	SNP	19	168	0.99996	ENSG00000274191	ENSG00000274191	0.434	rs11837038
QTS000001	ftp://ftp.ebi.ac.uk/pub/databases/spot/eQTL/sumstats/QTS000001/QTD000001/QTD000001.all.tsv.gz	ENSG00000274427	12	122618374	T	G	chr12_122618374_T_G	18	0.113095	0.04435	-0.454909	0.222105	SNP	19	168	0.99996	ENSG00000274427	ENSG00000274427	0.695	rs11837038
QTS000001	ftp://ftp.ebi.ac.uk/pub/databases/spot/eQTL/sumstats/QTS000001/QTD000001/QTD000001.all.tsv.gz	ENSG00000276045	12	122618374	T	G	chr12_122618374_T_G	18	0.113095	0.137568	-0.20263	0.134875	SNP	19	168	0.99996	ENSG00000276045	ENSG00000276045	166.288	rs11837038
QTS000001	ftp://ftp.ebi.ac.uk/pub/databases/spot/eQTL/sumstats/QTS000001/QTD000001/QTD000001.all.tsv.gz	ENSG00000278084	12	122618374	T	G	chr12_122618374_T_G	18	0.113095	0.585688	-0.0837289	0.152883	SNP	19	168	0.99996	ENSG00000278084	ENSG00000278084	0	rs11837038
QTS000001	ftp://ftp.ebi.ac.uk/pub/databases/spot/eQTL/sumstats/QTS000001/QTD000001/QTD000001.all.tsv.gz	ENSG00000278112	12	122618374	T	G	chr12_122618374_T_G	18	0.113095	0.1703	-0.242991	0.175356	SNP	19	168	0.99996	ENSG00000278112	ENSG00000278112	1.246	rs11837038
QTS000001	ftp://ftp.ebi.ac.uk/pub/databases/spot/eQTL/sumstats/QTS000001/QTD000001/QTD000001.all.tsv.gz	ENSG00000286586	12	122618374	T	G	chr12_122618374_T_G	18	0.113095	0.881133	0.0310555	0.206916	SNP	19	168	0.99996	ENSG00000286586	ENSG00000286586	0.68	rs11837038
QTS000001	ftp://ftp.ebi.ac.uk/pub/databases/spot/eQTL/sumstats/QTS000001/QTD000001/QTD000001.all.tsv.gz	ENSG00000033030	12	122618461	G	GT	chr12_122618461_G_GT	43	0.285714	0.165931	0.12989	0.0927644	INDEL	48	168	0.93628	ENSG00000033030	ENSG00000033030	14.952	rs139890796
QTS000001	ftp://ftp.ebi.ac.uk/pub/databases/spot/eQTL/sumstats/QTS000001/QTD000001/QTD000001.all.tsv.gz	ENSG00000051825	12	122618461	G	GT	chr12_122618461_G_GT	43	0.285714	0.861676	0.0131218	0.0750281	INDEL	48	168	0.93628	ENSG00000051825	ENSG00000051825	9.203	rs139890796
QTS000001	ftp://ftp.ebi.ac.uk/pub/databases/spot/eQTL/sumstats/QTS000001/QTD000001/QTD000001.all.tsv.gz	ENSG00000086598	12	122618461	G	GT	chr12_122618461_G_GT	43	0.285714	0.0201475	0.223659	0.0940266	INDEL	48	168	0.93628	ENSG00000086598	ENSG00000086598	248.645	rs139890796
QTS000001	ftp://ftp.ebi.ac.uk/pub/databases/spot/eQTL/sumstats/QTS000001/QTD000001/QTD000001.all.tsv.gz	ENSG00000090975	12	122618461	G	GT	chr12_122618461_G_GT	43	0.285714	0.659948	-0.0650571	0.147223	INDEL	48	168	0.93628	ENSG00000090975	ENSG00000090975	1.37	rs139890796
QTS000001	ftp://ftp.ebi.ac.uk/pub/databases/spot/eQTL/sumstats/QTS000001/QTD000001/QTD000001.all.tsv.gz	ENSG00000110801	12	122618461	G	GT	chr12_122618461_G_GT	43	0.285714	0.800518	0.0236831	0.0933682	INDEL	48	168	0.93628	ENSG00000110801	ENSG00000110801	5.228	rs139890796
QTS000001	ftp://ftp.ebi.ac.uk/pub/databases/spot/eQTL/sumstats/QTS000001/QTD000001/QTD000001.all.tsv.gz	ENSG00000110987	12	122618461	G	GT	chr12_122618461_G_GT	43	0.285714	0.0268673	-0.288077	0.127369	INDEL	48	168	0.93628	ENSG00000110987	ENSG00000110987	4.196	rs139890796
QTS000001	ftp://ftp.ebi.ac.uk/pub/databases/spot/eQTL/sumstats/QTS000001/QTD000001/QTD000001.all.tsv.gz	ENSG00000111011	12	122618461	G	GT	chr12_122618461_G_GT	43	0.285714	0.899496	-0.0132003	0.104133	INDEL	48	168	0.93628	ENSG00000111011	ENSG00000111011	25.343	rs139890796
QTS000001	ftp://ftp.ebi.ac.uk/pub/databases/spot/eQTL/sumstats/QTS000001/QTD000001/QTD000001.all.tsv.gz	ENSG00000111325	12	122618461	G	GT	chr12_122618461_G_GT	43	0.285714	0.214412	0.132687	0.10589	INDEL	48	168	0.93628	ENSG00000111325	ENSG00000111325	1.478	rs139890796
QTS000001	ftp://ftp.ebi.ac.uk/pub/databases/spot/eQTL/sumstats/QTS000001/QTD000001/QTD000001.all.tsv.gz	ENSG00000111328	12	122618461	G	GT	chr12_122618461_G_GT	43	0.285714	0.612765	-0.05575	0.109649	INDEL	48	168	0.93628	ENSG00000111328	ENSG00000111328	24.036	rs139890796
QTS000001	ftp://ftp.ebi.ac.uk/pub/databases/spot/eQTL/sumstats/QTS000001/QTD000001/QTD000001.all.tsv.gz	ENSG00000111364	12	122618461	G	GT	chr12_122618461_G_GT	43	0.285714	0.610471	0.0594585	0.11619	INDEL	48	168	0.93628	ENSG00000111364	ENSG00000111364	14.053	rs139890796
QTS000001	ftp://ftp.ebi.ac.uk/pub/databases/spot/eQTL/sumstats/QTS000001/QTD000001/QTD000001.all.tsv.gz	ENSG00000130779	12	122618461	G	GT	chr12_122618461_G_GT	43	0.285714	0.479142	0.129869	0.182515	INDEL	48	168	0.93628	ENSG00000130779	ENSG00000130779	30.634	rs139890796
QTS000001	ftp://ftp.ebi.ac.uk/pub/databases/spot/eQTL/sumstats/QTS000001/QTD000001/QTD000001.all.tsv.gz	ENSG00000130787	12	122618461	G	GT	chr12_122618461_G_GT	43	0.285714	0.0585714	0.286004	0.148706	INDEL	48	168	0.93628	ENSG00000130787	ENSG00000130787	0.91	rs139890796
QTS000001	ftp://ftp.ebi.ac.uk/pub/databases/spot/eQTL/sumstats/QTS000001/QTD000001/QTD000001.all.tsv.gz	ENSG00000130921	12	122618461	G	GT	chr12_122618461_G_GT	43	0.285714	0.613517	0.0564237	0.111209	INDEL	48	168	0.93628	ENSG00000130921	ENSG00000130921	4.026	rs139890796
QTS000001	ftp://ftp.ebi.ac.uk/pub/databases/spot/eQTL/sumstats/QTS000001/QTD000001/QTD000001.all.tsv.gz	ENSG00000139697	12	122618461	G	GT	chr12_122618461_G_GT	43	0.285714	0.487398	-0.123246	0.17652	INDEL	48	168	0.93628	ENSG00000139697	ENSG00000139697	33.665	rs139890796
QTS000001	ftp://ftp.ebi.ac.uk/pub/databases/spot/eQTL/sumstats/QTS000001/QTD000001/QTD000001.all.tsv.gz	ENSG00000139718	12	122618461	G	GT	chr12_122618461_G_GT	43	0.285714	0.590216	-0.0710084	0.131242	INDEL	48	168	0.93628	ENSG00000139718	ENSG00000139718	33.333	rs139890796
QTS000001	ftp://ftp.ebi.ac.uk/pub/databases/spot/eQTL/sumstats/QTS000001/QTD000001/QTD000001.all.tsv.gz	ENSG00000139719	12	122618461	G	GT	chr12_122618461_G_GT	43	0.285714	0.706151	-0.0534376	0.141147	INDEL	48	168	0.93628	ENSG00000139719	ENSG00000139719	16.263	rs139890796
QTS000001	ftp://ftp.ebi.ac.uk/pub/databases/spot/eQTL/sumstats/QTS000001/QTD000001/QTD000001.all.tsv.gz	ENSG00000139722	12	122618461	G	GT	chr12_122618461_G_GT	43	0.285714	0.723869	0.065437	0.184466	INDEL	48	168	0.93628	ENSG00000139722	ENSG00000139722	38.738	rs139890796
QTS000001	ftp://ftp.ebi.ac.uk/pub/databases/spot/eQTL/sumstats/QTS000001/QTD000001/QTD000001.all.tsv.gz	ENSG00000139725	12	122618461	G	GT	chr12_122618461_G_GT	43	0.285714	0.567817	-0.0802278	0.139763	INDEL	48	168	0.93628	ENSG00000139725	ENSG00000139725	14.378	rs139890796
QTS000001	ftp://ftp.ebi.ac.uk/pub/databases/spot/eQTL/sumstats/QTS000001/QTD000001/QTD000001.all.tsv.gz	ENSG00000139726	12	122618461	G	GT	chr12_122618461_G_GT	43	0.285714	0.532069	0.075638	0.12044	INDEL	48	168	0.93628	ENSG00000139726	ENSG00000139726	74.743	rs139890796
QTS000001	ftp://ftp.ebi.ac.uk/pub/databases/spot/eQTL/sumstats/QTS000001/QTD000001/QTD000001.all.tsv.gz	ENSG00000150967	12	122618461	G	GT	chr12_122618461_G_GT	43	0.285714	0.550226	0.0786863	0.131063	INDEL	48	168	0.93628	ENSG00000150967	ENSG00000150967	1.43	rs139890796
QTS000001	ftp://ftp.ebi.ac.uk/pub/databases/spot/eQTL/sumstats/QTS000001/QTD000001/QTD000001.all.tsv.gz	ENSG00000150977	12	122618461	G	GT	chr12_122618461_G_GT	43	0.285714	0.542328	0.0866972	0.141584	INDEL	48	168	0.93628	ENSG00000150977	ENSG00000150977	126.39	rs139890796
QTS000001	ftp://ftp.ebi.ac.uk/pub/databases/spot/eQTL/sumstats/QTS000001/QTD000001/QTD000001.all.tsv.gz	ENSG00000158113	12	122618461	G	GT	chr12_122618461_G_GT	43	0.285714	0.368807	-0.142773	0.157824	INDEL	48	168	0.93628	ENSG00000158113	ENSG00000158113	0.675	rs139890796
QTS000001	ftp://ftp.ebi.ac.uk/pub/databases/spot/eQTL/sumstats/QTS000001/QTD000001/QTD000001.all.tsv.gz	ENSG00000175727	12	122618461	G	GT	chr12_122618461_G_GT	43	0.285714	0.387698	-0.109143	0.125553	INDEL	48	168	0.93628	ENSG00000175727	ENSG00000175727	41.682	rs139890796
QTS000001	ftp://ftp.ebi.ac.uk/pub/databases/spot/eQTL/sumstats/QTS000001/QTD000001/QTD000001.all.tsv.gz	ENSG00000182196	12	122618461	G	GT	chr12_122618461_G_GT	43	0.285714	0.666199	0.0378426	0.0873499	INDEL	48	168	0.93628	ENSG00000182196	ENSG00000182196	0.876	rs139890796
QTS000001	ftp://ftp.ebi.ac.uk/pub/databases/spot/eQTL/sumstats/QTS000001/QTD000001/QTD000001.all.tsv.gz	ENSG00000183955	12	122618461	G	GT	chr12_122618461_G_GT	43	0.285714	0.0333822	0.355628	0.163816	INDEL	48	168	0.93628	ENSG00000183955	ENSG00000183955	43.695	rs139890796
QTS000001	ftp://ftp.ebi.ac.uk/pub/databases/spot/eQTL/sumstats/QTS000001/QTD000001/QTD000001.all.tsv.gz	ENSG00000184047	12	122618461	G	GT	chr12_122618461_G_GT	43	0.285714	0.116148	-0.182455	0.114669	INDEL	48	168	0.93628	ENSG00000184047	ENSG00000184047	1.1	rs139890796
QTS000001	ftp://ftp.ebi.ac.uk/pub/databases/spot/eQTL/sumstats/QTS000001/QTD000001/QTD000001.all.tsv.gz	ENSG00000184209	12	122618461	G	GT	chr12_122618461_G_GT	43	0.285714	0.733003	0.0383904	0.112083	INDEL	48	168	0.93628	ENSG00000184209	ENSG00000184209	12.198	rs139890796
QTS000001	ftp://ftp.ebi.ac.uk/pub/databases/spot/eQTL/sumstats/QTS000001/QTD000001/QTD000001.all.tsv.gz	ENSG00000184445	12	122618461	G	GT	chr12_122618461_G_GT	43	0.285714	0.0890985	0.152824	0.0886201	INDEL	48	168	0.93628	ENSG00000184445	ENSG00000184445	17.833	rs139890796
QTS000001	ftp://ftp.ebi.ac.uk/pub/databases/spot/eQTL/sumstats/QTS000001/QTD000001/QTD000001.all.tsv.gz	ENSG00000188026	12	122618461	G	GT	chr12_122618461_G_GT	43	0.285714	0.152848	-0.267882	0.185323	INDEL	48	168	0.93628	ENSG00000188026	ENSG00000188026	4.52	rs139890796
QTS000001	ftp://ftp.ebi.ac.uk/pub/databases/spot/eQTL/sumstats/QTS000001/QTD000001/QTD000001.all.tsv.gz	ENSG00000188735	12	122618461	G	GT	chr12_122618461_G_GT	43	0.285714	0.996391	-0.000574698	0.126592	INDEL	48	168	0.93628	ENSG00000188735	ENSG00000188735	4.798	rs139890796
QTS000001	ftp://ftp.ebi.ac.uk/pub/databases/spot/eQTL/sumstats/QTS000001/QTD000001/QTD000001.all.tsv.gz	ENSG00000212694	12	122618461	G	GT	chr12_122618461_G_GT	43	0.285714	0.980272	-0.00342689	0.138084	INDEL	48	168	0.93628	ENSG00000212694	ENSG00000212694	6.415	rs139890796
QTS000001	ftp://ftp.ebi.ac.uk/pub/databases/spot/eQTL/sumstats/QTS000001/QTD000001/QTD000001.all.tsv.gz	ENSG00000256092	12	122618461	G	GT	chr12_122618461_G_GT	43	0.285714	0.880041	-0.0184362	0.121709	INDEL	48	168	0.93628	ENSG00000256092	ENSG00000256092	1.05	rs139890796
QTS000001	ftp://ftp.ebi.ac.uk/pub/databases/spot/eQTL/sumstats/QTS000001/QTD000001/QTD000001.all.tsv.gz	ENSG00000256152	12	122618461	G	GT	chr12_122618461_G_GT	43	0.285714	0.916532	0.0133644	0.127052	INDEL	48	168	0.93628	ENSG00000256152	ENSG00000256152	0.535	rs139890796
QTS000001	ftp://ftp.ebi.ac.uk/pub/databases/spot/eQTL/sumstats/QTS000001/QTD000001/QTD000001.all.tsv.gz	ENSG00000256546	12	122618461	G	GT	chr12_122618461_G_GT	43	0.285714	0.337286	0.142273	0.14724	INDEL	48	168	0.93628	ENSG00000256546	ENSG00000256546	6.038	rs139890796
QTS000001	ftp://ftp.ebi.ac.uk/pub/databases/spot/eQTL/sumstats/QTS000001/QTD000001/QTD000001.all.tsv.gz	ENSG00000274191	12	122618461	G	GT	chr12_122618461_G_GT	43	0.285714	0.298282	0.128239	0.122362	INDEL	48	168	0.93628	ENSG00000274191	ENSG00000274191	0.434	rs139890796
QTS000001	ftp://ftp.ebi.ac.uk/pub/databases/spot/eQTL/sumstats/QTS000001/QTD000001/QTD000001.all.tsv.gz	ENSG00000274427	12	122618461	G	GT	chr12_122618461_G_GT	43	0.285714	0.28598	0.184813	0.171869	INDEL	48	168	0.93628	ENSG00000274427	ENSG00000274427	0.695	rs139890796
QTS000001	ftp://ftp.ebi.ac.uk/pub/databases/spot/eQTL/sumstats/QTS000001/QTD000001/QTD000001.all.tsv.gz	ENSG00000276045	12	122618461	G	GT	chr12_122618461_G_GT	43	0.285714	0.195986	0.133937	0.102578	INDEL	48	168	0.93628	ENSG00000276045	ENSG00000276045	166.288	rs139890796
QTS000001	ftp://ftp.ebi.ac.uk/pub/databases/spot/eQTL/sumstats/QTS000001/QTD000001/QTD000001.all.tsv.gz	ENSG00000278084	12	122618461	G	GT	chr12_122618461_G_GT	43	0.285714	0.767576	-0.0344188	0.116	INDEL	48	168	0.93628	ENSG00000278084	ENSG00000278084	0	rs139890796
QTS000001	ftp://ftp.ebi.ac.uk/pub/databases/spot/eQTL/sumstats/QTS000001/QTD000001/QTD000001.all.tsv.gz	ENSG00000278112	12	122618461	G	GT	chr12_122618461_G_GT	43	0.285714	0.403676	0.112592	0.133999	INDEL	48	168	0.93628	ENSG00000278112	ENSG00000278112	1.246	rs139890796
QTS000001	ftp://ftp.ebi.ac.uk/pub/databases/spot/eQTL/sumstats/QTS000001/QTD000001/QTD000001.all.tsv.gz	ENSG00000286586	12	122618461	G	GT	chr12_122618461_G_GT	43	0.285714	0.156205	-0.221487	0.154498	INDEL	48	168	0.93628	ENSG00000286586	ENSG00000286586	0.68	rs139890796
QTS000001	ftp://ftp.ebi.ac.uk/pub/databases/spot/eQTL/sumstats/QTS000001/QTD000001/QTD000001.all.tsv.gz	ENSG00000033030	12	122618469	G	T	chr12_122618469_G_T	54	0.39881	0.304975	0.0849615	0.0822069	SNP	67	168	0.95375	ENSG00000033030	ENSG00000033030	14.952	rs7301589
QTS000001	ftp://ftp.ebi.ac.uk/pub/databases/spot/eQTL/sumstats/QTS000001/QTD000001/QTD000001.all.tsv.gz	ENSG00000051825	12	122618469	G	T	chr12_122618469_G_T	54	0.39881	0.569507	-0.0376791	0.0659285	SNP	67	168	0.95375	ENSG00000051825	ENSG00000051825	9.203	rs7301589
QTS000001	ftp://ftp.ebi.ac.uk/pub/databases/spot/eQTL/sumstats/QTS000001/QTD000001/QTD000001.all.tsv.gz	ENSG00000086598	12	122618469	G	T	chr12_122618469_G_T	54	0.39881	0.0566558	0.162589	0.0838741	SNP	67	168	0.95375	ENSG00000086598	ENSG00000086598	248.645	rs7301589
QTS000001	ftp://ftp.ebi.ac.uk/pub/databases/spot/eQTL/sumstats/QTS000001/QTD000001/QTD000001.all.tsv.gz	ENSG00000090975	12	122618469	G	T	chr12_122618469_G_T	54	0.39881	0.960452	-0.00646101	0.129826	SNP	67	168	0.95375	ENSG00000090975	ENSG00000090975	1.37	rs7301589
QTS000001	ftp://ftp.ebi.ac.uk/pub/databases/spot/eQTL/sumstats/QTS000001/QTD000001/QTD000001.all.tsv.gz	ENSG00000110801	12	122618469	G	T	chr12_122618469_G_T	54	0.39881	0.413237	0.067384	0.0818573	SNP	67	168	0.95375	ENSG00000110801	ENSG00000110801	5.228	rs7301589
QTS000001	ftp://ftp.ebi.ac.uk/pub/databases/spot/eQTL/sumstats/QTS000001/QTD000001/QTD000001.all.tsv.gz	ENSG00000110987	12	122618469	G	T	chr12_122618469_G_T	54	0.39881	0.0182855	-0.2698	0.111615	SNP	67	168	0.95375	ENSG00000110987	ENSG00000110987	4.196	rs7301589
QTS000001	ftp://ftp.ebi.ac.uk/pub/databases/spot/eQTL/sumstats/QTS000001/QTD000001/QTD000001.all.tsv.gz	ENSG00000111011	12	122618469	G	T	chr12_122618469_G_T	54	0.39881	0.0984741	-0.150578	0.0899007	SNP	67	168	0.95375	ENSG00000111011	ENSG00000111011	25.343	rs7301589
QTS000001	ftp://ftp.ebi.ac.uk/pub/databases/spot/eQTL/sumstats/QTS000001/QTD000001/QTD000001.all.tsv.gz	ENSG00000111325	12	122618469	G	T	chr12_122618469_G_T	54	0.39881	0.390622	0.0810328	0.093796	SNP	67	168	0.95375	ENSG00000111325	ENSG00000111325	1.478	rs7301589
QTS000001	ftp://ftp.ebi.ac.uk/pub/databases/spot/eQTL/sumstats/QTS000001/QTD000001/QTD000001.all.tsv.gz	ENSG00000111328	12	122618469	G	T	chr12_122618469_G_T	54	0.39881	0.403282	-0.0809373	0.0962452	SNP	67	168	0.95375	ENSG00000111328	ENSG00000111328	24.036	rs7301589
QTS000001	ftp://ftp.ebi.ac.uk/pub/databases/spot/eQTL/sumstats/QTS000001/QTD000001/QTD000001.all.tsv.gz	ENSG00000111364	12	122618469	G	T	chr12_122618469_G_T	54	0.39881	0.830432	0.0220285	0.102477	SNP	67	168	0.95375	ENSG00000111364	ENSG00000111364	14.053	rs7301589
QTS000001	ftp://ftp.ebi.ac.uk/pub/databases/spot/eQTL/sumstats/QTS000001/QTD000001/QTD000001.all.tsv.gz	ENSG00000130779	12	122618469	G	T	chr12_122618469_G_T	54	0.39881	0.242131	0.188424	0.159708	SNP	67	168	0.95375	ENSG00000130779	ENSG00000130779	30.634	rs7301589
QTS000001	ftp://ftp.ebi.ac.uk/pub/databases/spot/eQTL/sumstats/QTS000001/QTD000001/QTD000001.all.tsv.gz	ENSG00000130787	12	122618469	G	T	chr12_122618469_G_T	54	0.39881	0.323019	0.132846	0.13346	SNP	67	168	0.95375	ENSG00000130787	ENSG00000130787	0.91	rs7301589
QTS000001	ftp://ftp.ebi.ac.uk/pub/databases/spot/eQTL/sumstats/QTS000001/QTD000001/QTD000001.all.tsv.gz	ENSG00000130921	12	122618469	G	T	chr12_122618469_G_T	54	0.39881	0.382018	0.0858406	0.0975676	SNP	67	168	0.95375	ENSG00000130921	ENSG00000130921	4.026	rs7301589
QTS000001	ftp://ftp.ebi.ac.uk/pub/databases/spot/eQTL/sumstats/QTS000001/QTD000001/QTD000001.all.tsv.gz	ENSG00000139697	12	122618469	G	T	chr12_122618469_G_T	54	0.39881	0.938084	-0.0121608	0.155985	SNP	67	168	0.95375	ENSG00000139697	ENSG00000139697	33.665	rs7301589
QTS000001	ftp://ftp.ebi.ac.uk/pub/databases/spot/eQTL/sumstats/QTS000001/QTD000001/QTD000001.all.tsv.gz	ENSG00000139718	12	122618469	G	T	chr12_122618469_G_T	54	0.39881	0.947671	-0.0076287	0.115813	SNP	67	168	0.95375	ENSG00000139718	ENSG00000139718	33.333	rs7301589
QTS000001	ftp://ftp.ebi.ac.uk/pub/databases/spot/eQTL/sumstats/QTS000001/QTD000001/QTD000001.all.tsv.gz	ENSG00000139719	12	122618469	G	T	chr12_122618469_G_T	54	0.39881	0.99786	0.000334961	0.124423	SNP	67	168	0.95375	ENSG00000139719	ENSG00000139719	16.263	rs7301589
QTS000001	ftp://ftp.ebi.ac.uk/pub/databases/spot/eQTL/sumstats/QTS000001/QTD000001/QTD000001.all.tsv.gz	ENSG00000139722	12	122618469	G	T	chr12_122618469_G_T	54	0.39881	0.906618	0.0191408	0.162573	SNP	67	168	0.95375	ENSG00000139722	ENSG00000139722	38.738	rs7301589
QTS000001	ftp://ftp.ebi.ac.uk/pub/databases/spot/eQTL/sumstats/QTS000001/QTD000001/QTD000001.all.tsv.gz	ENSG00000139725	12	122618469	G	T	chr12_122618469_G_T	54	0.39881	0.527409	-0.078134	0.12301	SNP	67	168	0.95375	ENSG00000139725	ENSG00000139725	14.378	rs7301589
QTS000001	ftp://ftp.ebi.ac.uk/pub/databases/spot/eQTL/sumstats/QTS000001/QTD000001/QTD000001.all.tsv.gz	ENSG00000139726	12	122618469	G	T	chr12_122618469_G_T	54	0.39881	0.45434	0.0797059	0.105929	SNP	67	168	0.95375	ENSG00000139726	ENSG00000139726	74.743	rs7301589
QTS000001	ftp://ftp.ebi.ac.uk/pub/databases/spot/eQTL/sumstats/QTS000001/QTD000001/QTD000001.all.tsv.gz	ENSG00000150967	12	122618469	G	T	chr12_122618469_G_T	54	0.39881	0.203654	0.146765	0.114358	SNP	67	168	0.95375	ENSG00000150967	ENSG00000150967	1.43	rs7301589
QTS000001	ftp://ftp.ebi.ac.uk/pub/databases/spot/eQTL/sumstats/QTS000001/QTD000001/QTD000001.all.tsv.gz	ENSG00000150977	12	122618469	G	T	chr12_122618469_G_T	54	0.39881	0.103915	0.202081	0.122628	SNP	67	168	0.95375	ENSG00000150977	ENSG00000150977	126.39	rs7301589
QTS000001	ftp://ftp.ebi.ac.uk/pub/databases/spot/eQTL/sumstats/QTS000001/QTD000001/QTD000001.all.tsv.gz	ENSG00000158113	12	122618469	G	T	chr12_122618469_G_T	54	0.39881	0.252135	-0.159912	0.13847	SNP	67	168	0.95375	ENSG00000158113	ENSG00000158113	0.675	rs7301589
QTS000001	ftp://ftp.ebi.ac.uk/pub/databases/spot/eQTL/sumstats/QTS000001/QTD000001/QTD000001.all.tsv.gz	ENSG00000175727	12	122618469	G	T	chr12_122618469_G_T	54	0.39881	0.659435	-0.0491328	0.111008	SNP	67	168	0.95375	ENSG00000175727	ENSG00000175727	41.682	rs7301589
QTS000001	ftp://ftp.ebi.ac.uk/pub/databases/spot/eQTL/sumstats/QTS000001/QTD000001/QTD000001.all.tsv.gz	ENSG00000182196	12	122618469	G	T	chr12_122618469_G_T	54	0.39881	0.896092	0.0100953	0.0770152	SNP	67	168	0.95375	ENSG00000182196	ENSG00000182196	0.876	rs7301589
QTS000001	ftp://ftp.ebi.ac.uk/pub/databases/spot/eQTL/sumstats/QTS000001/QTD000001/QTD000001.all.tsv.gz	ENSG00000183955	12	122618469	G	T	chr12_122618469_G_T	54	0.39881	0.0112566	0.370558	0.142272	SNP	67	168	0.95375	ENSG00000183955	ENSG00000183955	43.695	rs7301589
QTS000001	ftp://ftp.ebi.ac.uk/pub/databases/spot/eQTL/sumstats/QTS000001/QTD000001/QTD000001.all.tsv.gz	ENSG00000184047	12	122618469	G	T	chr12_122618469_G_T	54	0.39881	0.0792592	-0.179073	0.100528	SNP	67	168	0.95375	ENSG00000184047	ENSG00000184047	1.1	rs7301589
QTS000001	ftp://ftp.ebi.ac.uk/pub/databases/spot/eQTL/sumstats/QTS000001/QTD000001/QTD000001.all.tsv.gz	ENSG00000184209	12	122618469	G	T	chr12_122618469_G_T	54	0.39881	0.660478	-0.0435181	0.0986451	SNP	67	168	0.95375	ENSG00000184209	ENSG00000184209	12.198	rs7301589
QTS000001	ftp://ftp.ebi.ac.uk/pub/databases/spot/eQTL/sumstats/QTS000001/QTD000001/QTD000001.all.tsv.gz	ENSG00000184445	12	122618469	G	T	chr12_122618469_G_T	54	0.39881	0.0446875	0.158255	0.0773923	SNP	67	168	0.95375	ENSG00000184445	ENSG00000184445	17.833	rs7301589
QTS000001	ftp://ftp.ebi.ac.uk/pub/databases/spot/eQTL/sumstats/QTS000001/QTD000001/QTD000001.all.tsv.gz	ENSG00000188026	12	122618469	G	T	chr12_122618469_G_T	54	0.39881	0.447468	-0.126024	0.164952	SNP	67	168	0.95375	ENSG00000188026	ENSG00000188026	4.52	rs7301589
QTS000001	ftp://ftp.ebi.ac.uk/pub/databases/spot/eQTL/sumstats/QTS000001/QTD000001/QTD000001.all.tsv.gz	ENSG00000188735	12	122618469	G	T	chr12_122618469_G_T	54	0.39881	0.692223	0.0442616	0.111349	SNP	67	168	0.95375	ENSG00000188735	ENSG00000188735	4.798	rs7301589
QTS000001	ftp://ftp.ebi.ac.uk/pub/databases/spot/eQTL/sumstats/QTS000001/QTD000001/QTD000001.all.tsv.gz	ENSG00000212694	12	122618469	G	T	chr12_122618469_G_T	54	0.39881	0.559316	-0.0711647	0.121295	SNP	67	168	0.95375	ENSG00000212694	ENSG00000212694	6.415	rs7301589
QTS000001	ftp://ftp.ebi.ac.uk/pub/databases/spot/eQTL/sumstats/QTS000001/QTD000001/QTD000001.all.tsv.gz	ENSG00000256092	12	122618469	G	T	chr12_122618469_G_T	54	0.39881	0.564859	0.0618545	0.106936	SNP	67	168	0.95375	ENSG00000256092	ENSG00000256092	1.05	rs7301589
QTS000001	ftp://ftp.ebi.ac.uk/pub/databases/spot/eQTL/sumstats/QTS000001/QTD000001/QTD000001.all.tsv.gz	ENSG00000256152	12	122618469	G	T	chr12_122618469_G_T	54	0.39881	0.131636	-0.167912	0.11005	SNP	67	168	0.95375	ENSG00000256152	ENSG00000256152	0.535	rs7301589
QTS000001	ftp://ftp.ebi.ac.uk/pub/databases/spot/eQTL/sumstats/QTS000001/QTD000001/QTD000001.all.tsv.gz	ENSG00000256546	12	122618469	G	T	chr12_122618469_G_T	54	0.39881	0.586437	0.071192	0.130252	SNP	67	168	0.95375	ENSG00000256546	ENSG00000256546	6.038	rs7301589
QTS000001	ftp://ftp.ebi.ac.uk/pub/databases/spot/eQTL/sumstats/QTS000001/QTD000001/QTD000001.all.tsv.gz	ENSG00000274191	12	122618469	G	T	chr12_122618469_G_T	54	0.39881	0.359586	0.0995556	0.107943	SNP	67	168	0.95375	ENSG00000274191	ENSG00000274191	0.434	rs7301589
QTS000001	ftp://ftp.ebi.ac.uk/pub/databases/spot/eQTL/sumstats/QTS000001/QTD000001/QTD000001.all.tsv.gz	ENSG00000274427	12	122618469	G	T	chr12_122618469_G_T	54	0.39881	0.696994	-0.0596065	0.152442	SNP	67	168	0.95375	ENSG00000274427	ENSG00000274427	0.695	rs7301589
QTS000001	ftp://ftp.ebi.ac.uk/pub/databases/spot/eQTL/sumstats/QTS000001/QTD000001/QTD000001.all.tsv.gz	ENSG00000276045	12	122618469	G	T	chr12_122618469_G_T	54	0.39881	0.905532	0.0108905	0.0914298	SNP	67	168	0.95375	ENSG00000276045	ENSG00000276045	166.288	rs7301589
QTS000001	ftp://ftp.ebi.ac.uk/pub/databases/spot/eQTL/sumstats/QTS000001/QTD000001/QTD000001.all.tsv.gz	ENSG00000278084	12	122618469	G	T	chr12_122618469_G_T	54	0.39881	0.501594	-0.0688222	0.101878	SNP	67	168	0.95375	ENSG00000278084	ENSG00000278084	0	rs7301589
QTS000001	ftp://ftp.ebi.ac.uk/pub/databases/spot/eQTL/sumstats/QTS000001/QTD000001/QTD000001.all.tsv.gz	ENSG00000278112	12	122618469	G	T	chr12_122618469_G_T	54	0.39881	0.902832	-0.0145313	0.118589	SNP	67	168	0.95375	ENSG00000278112	ENSG00000278112	1.246	rs7301589
QTS000001	ftp://ftp.ebi.ac.uk/pub/databases/spot/eQTL/sumstats/QTS000001/QTD000001/QTD000001.all.tsv.gz	ENSG00000286586	12	122618469	G	T	chr12_122618469_G_T	54	0.39881	0.240958	-0.161666	0.136684	SNP	67	168	0.95375	ENSG00000286586	ENSG00000286586	0.68	rs7301589
QTS000001	ftp://ftp.ebi.ac.uk/pub/databases/spot/eQTL/sumstats/QTS000001/QTD000001/QTD000001.all.tsv.gz	ENSG00000033030	12	122619026	GTTTTGTT	G	chr12_122619026_GTTTTGTT_G	18	0.113095	0.732851	-0.0431658	0.125951	INDEL	19	168	0.98335	ENSG00000033030	ENSG00000033030	14.952	rs373238724
QTS000001	ftp://ftp.ebi.ac.uk/pub/databases/spot/eQTL/sumstats/QTS000001/QTD000001/QTD000001.all.tsv.gz	ENSG00000051825	12	122619026	GTTTTGTT	G	chr12_122619026_GTTTTGTT_G	18	0.113095	0.26557	-0.111855	0.0996541	INDEL	19	168	0.98335	ENSG00000051825	ENSG00000051825	9.203	rs373238724
QTS000001	ftp://ftp.ebi.ac.uk/pub/databases/spot/eQTL/sumstats/QTS000001/QTD000001/QTD000001.all.tsv.gz	ENSG00000086598	12	122619026	GTTTTGTT	G	chr12_122619026_GTTTTGTT_G	18	0.113095	0.789379	-0.0351262	0.130991	INDEL	19	168	0.98335	ENSG00000086598	ENSG00000086598	248.645	rs373238724
QTS000001	ftp://ftp.ebi.ac.uk/pub/databases/spot/eQTL/sumstats/QTS000001/QTD000001/QTD000001.all.tsv.gz	ENSG00000090975	12	122619026	GTTTTGTT	G	chr12_122619026_GTTTTGTT_G	18	0.113095	0.616495	0.0992099	0.197196	INDEL	19	168	0.98335	ENSG00000090975	ENSG00000090975	1.37	rs373238724
QTS000001	ftp://ftp.ebi.ac.uk/pub/databases/spot/eQTL/sumstats/QTS000001/QTD000001/QTD000001.all.tsv.gz	ENSG00000110801	12	122619026	GTTTTGTT	G	chr12_122619026_GTTTTGTT_G	18	0.113095	0.367299	0.112922	0.124431	INDEL	19	168	0.98335	ENSG00000110801	ENSG00000110801	5.228	rs373238724
QTS000001	ftp://ftp.ebi.ac.uk/pub/databases/spot/eQTL/sumstats/QTS000001/QTD000001/QTD000001.all.tsv.gz	ENSG00000110987	12	122619026	GTTTTGTT	G	chr12_122619026_GTTTTGTT_G	18	0.113095	0.542142	-0.108071	0.176409	INDEL	19	168	0.98335	ENSG00000110987	ENSG00000110987	4.196	rs373238724
QTS000001	ftp://ftp.ebi.ac.uk/pub/databases/spot/eQTL/sumstats/QTS000001/QTD000001/QTD000001.all.tsv.gz	ENSG00000111011	12	122619026	GTTTTGTT	G	chr12_122619026_GTTTTGTT_G	18	0.113095	0.0205552	-0.318133	0.134196	INDEL	19	168	0.98335	ENSG00000111011	ENSG00000111011	25.343	rs373238724
QTS000001	ftp://ftp.ebi.ac.uk/pub/databases/spot/eQTL/sumstats/QTS000001/QTD000001/QTD000001.all.tsv.gz	ENSG00000111325	12	122619026	GTTTTGTT	G	chr12_122619026_GTTTTGTT_G	18	0.113095	0.734579	-0.0488077	0.143378	INDEL	19	168	0.98335	ENSG00000111325	ENSG00000111325	1.478	rs373238724
QTS000001	ftp://ftp.ebi.ac.uk/pub/databases/spot/eQTL/sumstats/QTS000001/QTD000001/QTD000001.all.tsv.gz	ENSG00000111328	12	122619026	GTTTTGTT	G	chr12_122619026_GTTTTGTT_G	18	0.113095	0.548024	-0.0886329	0.146817	INDEL	19	168	0.98335	ENSG00000111328	ENSG00000111328	24.036	rs373238724
QTS000001	ftp://ftp.ebi.ac.uk/pub/databases/spot/eQTL/sumstats/QTS000001/QTD000001/QTD000001.all.tsv.gz	ENSG00000111364	12	122619026	GTTTTGTT	G	chr12_122619026_GTTTTGTT_G	18	0.113095	0.687254	-0.0629897	0.155805	INDEL	19	168	0.98335	ENSG00000111364	ENSG00000111364	14.053	rs373238724
QTS000001	ftp://ftp.ebi.ac.uk/pub/databases/spot/eQTL/sumstats/QTS000001/QTD000001/QTD000001.all.tsv.gz	ENSG00000130779	12	122619026	GTTTTGTT	G	chr12_122619026_GTTTTGTT_G	18	0.113095	0.418519	0.198824	0.244295	INDEL	19	168	0.98335	ENSG00000130779	ENSG00000130779	30.634	rs373238724
QTS000001	ftp://ftp.ebi.ac.uk/pub/databases/spot/eQTL/sumstats/QTS000001/QTD000001/QTD000001.all.tsv.gz	ENSG00000130787	12	122619026	GTTTTGTT	G	chr12_122619026_GTTTTGTT_G	18	0.113095	0.311041	-0.207179	0.20301	INDEL	19	168	0.98335	ENSG00000130787	ENSG00000130787	0.91	rs373238724
QTS000001	ftp://ftp.ebi.ac.uk/pub/databases/spot/eQTL/sumstats/QTS000001/QTD000001/QTD000001.all.tsv.gz	ENSG00000130921	12	122619026	GTTTTGTT	G	chr12_122619026_GTTTTGTT_G	18	0.113095	0.522347	0.0957141	0.148853	INDEL	19	168	0.98335	ENSG00000130921	ENSG00000130921	4.026	rs373238724
QTS000001	ftp://ftp.ebi.ac.uk/pub/databases/spot/eQTL/sumstats/QTS000001/QTD000001/QTD000001.all.tsv.gz	ENSG00000139697	12	122619026	GTTTTGTT	G	chr12_122619026_GTTTTGTT_G	18	0.113095	0.414409	0.193963	0.236219	INDEL	19	168	0.98335	ENSG00000139697	ENSG00000139697	33.665	rs373238724
QTS000001	ftp://ftp.ebi.ac.uk/pub/databases/spot/eQTL/sumstats/QTS000001/QTD000001/QTD000001.all.tsv.gz	ENSG00000139718	12	122619026	GTTTTGTT	G	chr12_122619026_GTTTTGTT_G	18	0.113095	0.583614	0.0968417	0.17585	INDEL	19	168	0.98335	ENSG00000139718	ENSG00000139718	33.333	rs373238724
QTS000001	ftp://ftp.ebi.ac.uk/pub/databases/spot/eQTL/sumstats/QTS000001/QTD000001/QTD000001.all.tsv.gz	ENSG00000139719	12	122619026	GTTTTGTT	G	chr12_122619026_GTTTTGTT_G	18	0.113095	0.585607	0.103489	0.188923	INDEL	19	168	0.98335	ENSG00000139719	ENSG00000139719	16.263	rs373238724
QTS000001	ftp://ftp.ebi.ac.uk/pub/databases/spot/eQTL/sumstats/QTS000001/QTD000001/QTD000001.all.tsv.gz	ENSG00000139722	12	122619026	GTTTTGTT	G	chr12_122619026_GTTTTGTT_G	18	0.113095	0.763007	-0.0748483	0.247245	INDEL	19	168	0.98335	ENSG00000139722	ENSG00000139722	38.738	rs373238724
QTS000001	ftp://ftp.ebi.ac.uk/pub/databases/spot/eQTL/sumstats/QTS000001/QTD000001/QTD000001.all.tsv.gz	ENSG00000139725	12	122619026	GTTTTGTT	G	chr12_122619026_GTTTTGTT_G	18	0.113095	0.859277	-0.0334003	0.187686	INDEL	19	168	0.98335	ENSG00000139725	ENSG00000139725	14.378	rs373238724
QTS000001	ftp://ftp.ebi.ac.uk/pub/databases/spot/eQTL/sumstats/QTS000001/QTD000001/QTD000001.all.tsv.gz	ENSG00000139726	12	122619026	GTTTTGTT	G	chr12_122619026_GTTTTGTT_G	18	0.113095	0.759567	0.0496969	0.16174	INDEL	19	168	0.98335	ENSG00000139726	ENSG00000139726	74.743	rs373238724
QTS000001	ftp://ftp.ebi.ac.uk/pub/databases/spot/eQTL/sumstats/QTS000001/QTD000001/QTD000001.all.tsv.gz	ENSG00000150967	12	122619026	GTTTTGTT	G	chr12_122619026_GTTTTGTT_G	18	0.113095	0.269512	0.194267	0.174522	INDEL	19	168	0.98335	ENSG00000150967	ENSG00000150967	1.43	rs373238724
QTS000001	ftp://ftp.ebi.ac.uk/pub/databases/spot/eQTL/sumstats/QTS000001/QTD000001/QTD000001.all.tsv.gz	ENSG00000150977	12	122619026	GTTTTGTT	G	chr12_122619026_GTTTTGTT_G	18	0.113095	0.124775	0.290576	0.186994	INDEL	19	168	0.98335	ENSG00000150977	ENSG00000150977	126.39	rs373238724
QTS000001	ftp://ftp.ebi.ac.uk/pub/databases/spot/eQTL/sumstats/QTS000001/QTD000001/QTD000001.all.tsv.gz	ENSG00000158113	12	122619026	GTTTTGTT	G	chr12_122619026_GTTTTGTT_G	18	0.113095	0.626936	-0.103684	0.212368	INDEL	19	168	0.98335	ENSG00000158113	ENSG00000158113	0.675	rs373238724
QTS000001	ftp://ftp.ebi.ac.uk/pub/databases/spot/eQTL/sumstats/QTS000001/QTD000001/QTD000001.all.tsv.gz	ENSG00000175727	12	122619026	GTTTTGTT	G	chr12_122619026_GTTTTGTT_G	18	0.113095	0.581339	0.0935142	0.168784	INDEL	19	168	0.98335	ENSG00000175727	ENSG00000175727	41.682	rs373238724
QTS000001	ftp://ftp.ebi.ac.uk/pub/databases/spot/eQTL/sumstats/QTS000001/QTD000001/QTD000001.all.tsv.gz	ENSG00000182196	12	122619026	GTTTTGTT	G	chr12_122619026_GTTTTGTT_G	18	0.113095	0.676051	-0.0491226	0.117058	INDEL	19	168	0.98335	ENSG00000182196	ENSG00000182196	0.876	rs373238724
QTS000001	ftp://ftp.ebi.ac.uk/pub/databases/spot/eQTL/sumstats/QTS000001/QTD000001/QTD000001.all.tsv.gz	ENSG00000183955	12	122619026	GTTTTGTT	G	chr12_122619026_GTTTTGTT_G	18	0.113095	0.346489	0.213679	0.225423	INDEL	19	168	0.98335	ENSG00000183955	ENSG00000183955	43.695	rs373238724
QTS000001	ftp://ftp.ebi.ac.uk/pub/databases/spot/eQTL/sumstats/QTS000001/QTD000001/QTD000001.all.tsv.gz	ENSG00000184047	12	122619026	GTTTTGTT	G	chr12_122619026_GTTTTGTT_G	18	0.113095	0.64324	-0.0726693	0.156205	INDEL	19	168	0.98335	ENSG00000184047	ENSG00000184047	1.1	rs373238724
QTS000001	ftp://ftp.ebi.ac.uk/pub/databases/spot/eQTL/sumstats/QTS000001/QTD000001/QTD000001.all.tsv.gz	ENSG00000184209	12	122619026	GTTTTGTT	G	chr12_122619026_GTTTTGTT_G	18	0.113095	0.297401	-0.156582	0.149132	INDEL	19	168	0.98335	ENSG00000184209	ENSG00000184209	12.198	rs373238724
QTS000001	ftp://ftp.ebi.ac.uk/pub/databases/spot/eQTL/sumstats/QTS000001/QTD000001/QTD000001.all.tsv.gz	ENSG00000184445	12	122619026	GTTTTGTT	G	chr12_122619026_GTTTTGTT_G	18	0.113095	0.508603	0.0803323	0.120897	INDEL	19	168	0.98335	ENSG00000184445	ENSG00000184445	17.833	rs373238724
QTS000001	ftp://ftp.ebi.ac.uk/pub/databases/spot/eQTL/sumstats/QTS000001/QTD000001/QTD000001.all.tsv.gz	ENSG00000188026	12	122619026	GTTTTGTT	G	chr12_122619026_GTTTTGTT_G	18	0.113095	0.469806	0.182504	0.251105	INDEL	19	168	0.98335	ENSG00000188026	ENSG00000188026	4.52	rs373238724
QTS000001	ftp://ftp.ebi.ac.uk/pub/databases/spot/eQTL/sumstats/QTS000001/QTD000001/QTD000001.all.tsv.gz	ENSG00000188735	12	122619026	GTTTTGTT	G	chr12_122619026_GTTTTGTT_G	18	0.113095	0.541883	0.103705	0.169172	INDEL	19	168	0.98335	ENSG00000188735	ENSG00000188735	4.798	rs373238724
QTS000001	ftp://ftp.ebi.ac.uk/pub/databases/spot/eQTL/sumstats/QTS000001/QTD000001/QTD000001.all.tsv.gz	ENSG00000212694	12	122619026	GTTTTGTT	G	chr12_122619026_GTTTTGTT_G	18	0.113095	0.389177	-0.15948	0.184035	INDEL	19	168	0.98335	ENSG00000212694	ENSG00000212694	6.415	rs373238724
QTS000001	ftp://ftp.ebi.ac.uk/pub/databases/spot/eQTL/sumstats/QTS000001/QTD000001/QTD000001.all.tsv.gz	ENSG00000256092	12	122619026	GTTTTGTT	G	chr12_122619026_GTTTTGTT_G	18	0.113095	0.293766	0.171187	0.16181	INDEL	19	168	0.98335	ENSG00000256092	ENSG00000256092	1.05	rs373238724
QTS000001	ftp://ftp.ebi.ac.uk/pub/databases/spot/eQTL/sumstats/QTS000001/QTD000001/QTD000001.all.tsv.gz	ENSG00000256152	12	122619026	GTTTTGTT	G	chr12_122619026_GTTTTGTT_G	18	0.113095	0.0133436	-0.413554	0.162822	INDEL	19	168	0.98335	ENSG00000256152	ENSG00000256152	0.535	rs373238724
QTS000001	ftp://ftp.ebi.ac.uk/pub/databases/spot/eQTL/sumstats/QTS000001/QTD000001/QTD000001.all.tsv.gz	ENSG00000256546	12	122619026	GTTTTGTT	G	chr12_122619026_GTTTTGTT_G	18	0.113095	0.6839	-0.0811168	0.198392	INDEL	19	168	0.98335	ENSG00000256546	ENSG00000256546	6.038	rs373238724
QTS000001	ftp://ftp.ebi.ac.uk/pub/databases/spot/eQTL/sumstats/QTS000001/QTD000001/QTD000001.all.tsv.gz	ENSG00000274191	12	122619026	GTTTTGTT	G	chr12_122619026_GTTTTGTT_G	18	0.113095	0.978286	-0.00451455	0.165264	INDEL	19	168	0.98335	ENSG00000274191	ENSG00000274191	0.434	rs373238724
QTS000001	ftp://ftp.ebi.ac.uk/pub/databases/spot/eQTL/sumstats/QTS000001/QTD000001/QTD000001.all.tsv.gz	ENSG00000274427	12	122619026	GTTTTGTT	G	chr12_122619026_GTTTTGTT_G	18	0.113095	0.0415012	-0.467984	0.225288	INDEL	19	168	0.98335	ENSG00000274427	ENSG00000274427	0.695	rs373238724
QTS000001	ftp://ftp.ebi.ac.uk/pub/databases/spot/eQTL/sumstats/QTS000001/QTD000001/QTD000001.all.tsv.gz	ENSG00000276045	12	122619026	GTTTTGTT	G	chr12_122619026_GTTTTGTT_G	18	0.113095	0.13892	-0.205011	0.136936	INDEL	19	168	0.98335	ENSG00000276045	ENSG00000276045	166.288	rs373238724
QTS000001	ftp://ftp.ebi.ac.uk/pub/databases/spot/eQTL/sumstats/QTS000001/QTD000001/QTD000001.all.tsv.gz	ENSG00000278084	12	122619026	GTTTTGTT	G	chr12_122619026_GTTTTGTT_G	18	0.113095	0.575312	-0.0873559	0.155183	INDEL	19	168	0.98335	ENSG00000278084	ENSG00000278084	0	rs373238724
QTS000001	ftp://ftp.ebi.ac.uk/pub/databases/spot/eQTL/sumstats/QTS000001/QTD000001/QTD000001.all.tsv.gz	ENSG00000278112	12	122619026	GTTTTGTT	G	chr12_122619026_GTTTTGTT_G	18	0.113095	0.173182	-0.245045	0.178048	INDEL	19	168	0.98335	ENSG00000278112	ENSG00000278112	1.246	rs373238724
QTS000001	ftp://ftp.ebi.ac.uk/pub/databases/spot/eQTL/sumstats/QTS000001/QTD000001/QTD000001.all.tsv.gz	ENSG00000286586	12	122619026	GTTTTGTT	G	chr12_122619026_GTTTTGTT_G	18	0.113095	0.89127	0.0288207	0.210059	INDEL	19	168	0.98335	ENSG00000286586	ENSG00000286586	0.68	rs373238724
QTS000001	ftp://ftp.ebi.ac.uk/pub/databases/spot/eQTL/sumstats/QTS000001/QTD000001/QTD000001.all.tsv.gz	ENSG00000033030	12	122619346	A	G	chr12_122619346_A_G	43	0.285714	0.200679	0.120876	0.0935598	SNP	48	168	0.91041	ENSG00000033030	ENSG00000033030	14.952	rs11059008
QTS000001	ftp://ftp.ebi.ac.uk/pub/databases/spot/eQTL/sumstats/QTS000001/QTD000001/QTD000001.all.tsv.gz	ENSG00000051825	12	122619346	A	G	chr12_122619346_A_G	43	0.285714	0.863786	0.0130038	0.0755163	SNP	48	168	0.91041	ENSG00000051825	ENSG00000051825	9.203	rs11059008
QTS000001	ftp://ftp.ebi.ac.uk/pub/databases/spot/eQTL/sumstats/QTS000001/QTD000001/QTD000001.all.tsv.gz	ENSG00000086598	12	122619346	A	G	chr12_122619346_A_G	43	0.285714	0.0238229	0.21918	0.0948394	SNP	48	168	0.91041	ENSG00000086598	ENSG00000086598	248.645	rs11059008
QTS000001	ftp://ftp.ebi.ac.uk/pub/databases/spot/eQTL/sumstats/QTS000001/QTD000001/QTD000001.all.tsv.gz	ENSG00000090975	12	122619346	A	G	chr12_122619346_A_G	43	0.285714	0.672127	-0.0629899	0.148196	SNP	48	168	0.91041	ENSG00000090975	ENSG00000090975	1.37	rs11059008
QTS000001	ftp://ftp.ebi.ac.uk/pub/databases/spot/eQTL/sumstats/QTS000001/QTD000001/QTD000001.all.tsv.gz	ENSG00000110801	12	122619346	A	G	chr12_122619346_A_G	43	0.285714	0.791787	0.0249039	0.0939711	SNP	48	168	0.91041	ENSG00000110801	ENSG00000110801	5.228	rs11059008
QTS000001	ftp://ftp.ebi.ac.uk/pub/databases/spot/eQTL/sumstats/QTS000001/QTD000001/QTD000001.all.tsv.gz	ENSG00000110987	12	122619346	A	G	chr12_122619346_A_G	43	0.285714	0.0271737	-0.28939	0.128216	SNP	48	168	0.91041	ENSG00000110987	ENSG00000110987	4.196	rs11059008
QTS000001	ftp://ftp.ebi.ac.uk/pub/databases/spot/eQTL/sumstats/QTS000001/QTD000001/QTD000001.all.tsv.gz	ENSG00000111011	12	122619346	A	G	chr12_122619346_A_G	43	0.285714	0.961605	-0.00506431	0.10482	SNP	48	168	0.91041	ENSG00000111011	ENSG00000111011	25.343	rs11059008
QTS000001	ftp://ftp.ebi.ac.uk/pub/databases/spot/eQTL/sumstats/QTS000001/QTD000001/QTD000001.all.tsv.gz	ENSG00000111325	12	122619346	A	G	chr12_122619346_A_G	43	0.285714	0.211096	0.134511	0.106561	SNP	48	168	0.91041	ENSG00000111325	ENSG00000111325	1.478	rs11059008
QTS000001	ftp://ftp.ebi.ac.uk/pub/databases/spot/eQTL/sumstats/QTS000001/QTD000001/QTD000001.all.tsv.gz	ENSG00000111328	12	122619346	A	G	chr12_122619346_A_G	43	0.285714	0.69369	-0.0436808	0.110443	SNP	48	168	0.91041	ENSG00000111328	ENSG00000111328	24.036	rs11059008
QTS000001	ftp://ftp.ebi.ac.uk/pub/databases/spot/eQTL/sumstats/QTS000001/QTD000001/QTD000001.all.tsv.gz	ENSG00000111364	12	122619346	A	G	chr12_122619346_A_G	43	0.285714	0.55488	0.0693457	0.116869	SNP	48	168	0.91041	ENSG00000111364	ENSG00000111364	14.053	rs11059008
QTS000001	ftp://ftp.ebi.ac.uk/pub/databases/spot/eQTL/sumstats/QTS000001/QTD000001/QTD000001.all.tsv.gz	ENSG00000130779	12	122619346	A	G	chr12_122619346_A_G	43	0.285714	0.4732	0.132479	0.183683	SNP	48	168	0.91041	ENSG00000130779	ENSG00000130779	30.634	rs11059008
QTS000001	ftp://ftp.ebi.ac.uk/pub/databases/spot/eQTL/sumstats/QTS000001/QTD000001/QTD000001.all.tsv.gz	ENSG00000130787	12	122619346	A	G	chr12_122619346_A_G	43	0.285714	0.0727628	0.273442	0.150064	SNP	48	168	0.91041	ENSG00000130787	ENSG00000130787	0.91	rs11059008
QTS000001	ftp://ftp.ebi.ac.uk/pub/databases/spot/eQTL/sumstats/QTS000001/QTD000001/QTD000001.all.tsv.gz	ENSG00000130921	12	122619346	A	G	chr12_122619346_A_G	43	0.285714	0.626262	0.0547627	0.111947	SNP	48	168	0.91041	ENSG00000130921	ENSG00000130921	4.026	rs11059008
QTS000001	ftp://ftp.ebi.ac.uk/pub/databases/spot/eQTL/sumstats/QTS000001/QTD000001/QTD000001.all.tsv.gz	ENSG00000139697	12	122619346	A	G	chr12_122619346_A_G	43	0.285714	0.518006	-0.115495	0.177751	SNP	48	168	0.91041	ENSG00000139697	ENSG00000139697	33.665	rs11059008
QTS000001	ftp://ftp.ebi.ac.uk/pub/databases/spot/eQTL/sumstats/QTS000001/QTD000001/QTD000001.all.tsv.gz	ENSG00000139718	12	122619346	A	G	chr12_122619346_A_G	43	0.285714	0.581815	-0.0730871	0.132082	SNP	48	168	0.91041	ENSG00000139718	ENSG00000139718	33.333	rs11059008
QTS000001	ftp://ftp.ebi.ac.uk/pub/databases/spot/eQTL/sumstats/QTS000001/QTD000001/QTD000001.all.tsv.gz	ENSG00000139719	12	122619346	A	G	chr12_122619346_A_G	43	0.285714	0.676713	-0.0594731	0.142032	SNP	48	168	0.91041	ENSG00000139719	ENSG00000139719	16.263	rs11059008
QTS000001	ftp://ftp.ebi.ac.uk/pub/databases/spot/eQTL/sumstats/QTS000001/QTD000001/QTD000001.all.tsv.gz	ENSG00000139722	12	122619346	A	G	chr12_122619346_A_G	43	0.285714	0.714593	0.0681719	0.185653	SNP	48	168	0.91041	ENSG00000139722	ENSG00000139722	38.738	rs11059008
QTS000001	ftp://ftp.ebi.ac.uk/pub/databases/spot/eQTL/sumstats/QTS000001/QTD000001/QTD000001.all.tsv.gz	ENSG00000139725	12	122619346	A	G	chr12_122619346_A_G	43	0.285714	0.685209	-0.0573326	0.140838	SNP	48	168	0.91041	ENSG00000139725	ENSG00000139725	14.378	rs11059008
QTS000001	ftp://ftp.ebi.ac.uk/pub/databases/spot/eQTL/sumstats/QTS000001/QTD000001/QTD000001.all.tsv.gz	ENSG00000139726	12	122619346	A	G	chr12_122619346_A_G	43	0.285714	0.527683	0.0769431	0.121216	SNP	48	168	0.91041	ENSG00000139726	ENSG00000139726	74.743	rs11059008
QTS000001	ftp://ftp.ebi.ac.uk/pub/databases/spot/eQTL/sumstats/QTS000001/QTD000001/QTD000001.all.tsv.gz	ENSG00000150967	12	122619346	A	G	chr12_122619346_A_G	43	0.285714	0.501576	0.0890553	0.131824	SNP	48	168	0.91041	ENSG00000150967	ENSG00000150967	1.43	rs11059008
QTS000001	ftp://ftp.ebi.ac.uk/pub/databases/spot/eQTL/sumstats/QTS000001/QTD000001/QTD000001.all.tsv.gz	ENSG00000150977	12	122619346	A	G	chr12_122619346_A_G	43	0.285714	0.524995	0.0910263	0.142471	SNP	48	168	0.91041	ENSG00000150977	ENSG00000150977	126.39	rs11059008
QTS000001	ftp://ftp.ebi.ac.uk/pub/databases/spot/eQTL/sumstats/QTS000001/QTD000001/QTD000001.all.tsv.gz	ENSG00000158113	12	122619346	A	G	chr12_122619346_A_G	43	0.285714	0.409696	-0.131885	0.158998	SNP	48	168	0.91041	ENSG00000158113	ENSG00000158113	0.675	rs11059008
QTS000001	ftp://ftp.ebi.ac.uk/pub/databases/spot/eQTL/sumstats/QTS000001/QTD000001/QTD000001.all.tsv.gz	ENSG00000175727	12	122619346	A	G	chr12_122619346_A_G	43	0.285714	0.431095	-0.100172	0.126486	SNP	48	168	0.91041	ENSG00000175727	ENSG00000175727	41.682	rs11059008
QTS000001	ftp://ftp.ebi.ac.uk/pub/databases/spot/eQTL/sumstats/QTS000001/QTD000001/QTD000001.all.tsv.gz	ENSG00000182196	12	122619346	A	G	chr12_122619346_A_G	43	0.285714	0.671397	0.0374591	0.0879216	SNP	48	168	0.91041	ENSG00000182196	ENSG00000182196	0.876	rs11059008
QTS000001	ftp://ftp.ebi.ac.uk/pub/databases/spot/eQTL/sumstats/QTS000001/QTD000001/QTD000001.all.tsv.gz	ENSG00000183955	12	122619346	A	G	chr12_122619346_A_G	43	0.285714	0.034339	0.356086	0.164939	SNP	48	168	0.91041	ENSG00000183955	ENSG00000183955	43.695	rs11059008
QTS000001	ftp://ftp.ebi.ac.uk/pub/databases/spot/eQTL/sumstats/QTS000001/QTD000001/QTD000001.all.tsv.gz	ENSG00000184047	12	122619346	A	G	chr12_122619346_A_G	43	0.285714	0.154513	-0.166682	0.115787	SNP	48	168	0.91041	ENSG00000184047	ENSG00000184047	1.1	rs11059008
QTS000001	ftp://ftp.ebi.ac.uk/pub/databases/spot/eQTL/sumstats/QTS000001/QTD000001/QTD000001.all.tsv.gz	ENSG00000184209	12	122619346	A	G	chr12_122619346_A_G	43	0.285714	0.652435	0.0509983	0.11274	SNP	48	168	0.91041	ENSG00000184209	ENSG00000184209	12.198	rs11059008
QTS000001	ftp://ftp.ebi.ac.uk/pub/databases/spot/eQTL/sumstats/QTS000001/QTD000001/QTD000001.all.tsv.gz	ENSG00000184445	12	122619346	A	G	chr12_122619346_A_G	43	0.285714	0.138192	0.134467	0.0896482	SNP	48	168	0.91041	ENSG00000184445	ENSG00000184445	17.833	rs11059008
QTS000001	ftp://ftp.ebi.ac.uk/pub/databases/spot/eQTL/sumstats/QTS000001/QTD000001/QTD000001.all.tsv.gz	ENSG00000188026	12	122619346	A	G	chr12_122619346_A_G	43	0.285714	0.165748	-0.261526	0.186695	SNP	48	168	0.91041	ENSG00000188026	ENSG00000188026	4.52	rs11059008
QTS000001	ftp://ftp.ebi.ac.uk/pub/databases/spot/eQTL/sumstats/QTS000001/QTD000001/QTD000001.all.tsv.gz	ENSG00000188735	12	122619346	A	G	chr12_122619346_A_G	43	0.285714	0.979223	0.00333024	0.127414	SNP	48	168	0.91041	ENSG00000188735	ENSG00000188735	4.798	rs11059008
QTS000001	ftp://ftp.ebi.ac.uk/pub/databases/spot/eQTL/sumstats/QTS000001/QTD000001/QTD000001.all.tsv.gz	ENSG00000212694	12	122619346	A	G	chr12_122619346_A_G	43	0.285714	0.999803	-3.44835e-05	0.138983	SNP	48	168	0.91041	ENSG00000212694	ENSG00000212694	6.415	rs11059008
QTS000001	ftp://ftp.ebi.ac.uk/pub/databases/spot/eQTL/sumstats/QTS000001/QTD000001/QTD000001.all.tsv.gz	ENSG00000256092	12	122619346	A	G	chr12_122619346_A_G	43	0.285714	0.936619	-0.00977799	0.122515	SNP	48	168	0.91041	ENSG00000256092	ENSG00000256092	1.05	rs11059008
QTS000001	ftp://ftp.ebi.ac.uk/pub/databases/spot/eQTL/sumstats/QTS000001/QTD000001/QTD000001.all.tsv.gz	ENSG00000256152	12	122619346	A	G	chr12_122619346_A_G	43	0.285714	0.929168	0.0114091	0.127881	SNP	48	168	0.91041	ENSG00000256152	ENSG00000256152	0.535	rs11059008
QTS000001	ftp://ftp.ebi.ac.uk/pub/databases/spot/eQTL/sumstats/QTS000001/QTD000001/QTD000001.all.tsv.gz	ENSG00000256546	12	122619346	A	G	chr12_122619346_A_G	43	0.285714	0.3535	0.138495	0.148262	SNP	48	168	0.91041	ENSG00000256546	ENSG00000256546	6.038	rs11059008
QTS000001	ftp://ftp.ebi.ac.uk/pub/databases/spot/eQTL/sumstats/QTS000001/QTD000001/QTD000001.all.tsv.gz	ENSG00000274191	12	122619346	A	G	chr12_122619346_A_G	43	0.285714	0.347063	0.116769	0.123335	SNP	48	168	0.91041	ENSG00000274191	ENSG00000274191	0.434	rs11059008
QTS000001	ftp://ftp.ebi.ac.uk/pub/databases/spot/eQTL/sumstats/QTS000001/QTD000001/QTD000001.all.tsv.gz	ENSG00000274427	12	122619346	A	G	chr12_122619346_A_G	43	0.285714	0.262235	0.195369	0.172837	SNP	48	168	0.91041	ENSG00000274427	ENSG00000274427	0.695	rs11059008
QTS000001	ftp://ftp.ebi.ac.uk/pub/databases/spot/eQTL/sumstats/QTS000001/QTD000001/QTD000001.all.tsv.gz	ENSG00000276045	12	122619346	A	G	chr12_122619346_A_G	43	0.285714	0.172665	0.142073	0.103103	SNP	48	168	0.91041	ENSG00000276045	ENSG00000276045	166.288	rs11059008
QTS000001	ftp://ftp.ebi.ac.uk/pub/databases/spot/eQTL/sumstats/QTS000001/QTD000001/QTD000001.all.tsv.gz	ENSG00000278084	12	122619346	A	G	chr12_122619346_A_G	43	0.285714	0.808403	-0.0284261	0.116778	SNP	48	168	0.91041	ENSG00000278084	ENSG00000278084	0	rs11059008
QTS000001	ftp://ftp.ebi.ac.uk/pub/databases/spot/eQTL/sumstats/QTS000001/QTD000001/QTD000001.all.tsv.gz	ENSG00000278112	12	122619346	A	G	chr12_122619346_A_G	43	0.285714	0.383	0.118359	0.134808	SNP	48	168	0.91041	ENSG00000278112	ENSG00000278112	1.246	rs11059008
QTS000001	ftp://ftp.ebi.ac.uk/pub/databases/spot/eQTL/sumstats/QTS000001/QTD000001/QTD000001.all.tsv.gz	ENSG00000286586	12	122619346	A	G	chr12_122619346_A_G	43	0.285714	0.143793	-0.229718	0.155359	SNP	48	168	0.91041	ENSG00000286586	ENSG00000286586	0.68	rs11059008
QTS000001	ftp://ftp.ebi.ac.uk/pub/databases/spot/eQTL/sumstats/QTS000001/QTD000001/QTD000001.all.tsv.gz	ENSG00000033030	12	122619750	AC	A	chr12_122619750_AC_A	18	0.113095	0.721777	-0.0448349	0.125397	INDEL	19	168	0.99281	ENSG00000033030	ENSG00000033030	14.952	rs143624006
QTS000001	ftp://ftp.ebi.ac.uk/pub/databases/spot/eQTL/sumstats/QTS000001/QTD000001/QTD000001.all.tsv.gz	ENSG00000051825	12	122619750	AC	A	chr12_122619750_AC_A	18	0.113095	0.265885	-0.111299	0.099225	INDEL	19	168	0.99281	ENSG00000051825	ENSG00000051825	9.203	rs143624006
QTS000001	ftp://ftp.ebi.ac.uk/pub/databases/spot/eQTL/sumstats/QTS000001/QTD000001/QTD000001.all.tsv.gz	ENSG00000086598	12	122619750	AC	A	chr12_122619750_AC_A	18	0.113095	0.78765	-0.0352685	0.130425	INDEL	19	168	0.99281	ENSG00000086598	ENSG00000086598	248.645	rs143624006
QTS000001	ftp://ftp.ebi.ac.uk/pub/databases/spot/eQTL/sumstats/QTS000001/QTD000001/QTD000001.all.tsv.gz	ENSG00000090975	12	122619750	AC	A	chr12_122619750_AC_A	18	0.113095	0.618869	0.0981179	0.19635	INDEL	19	168	0.99281	ENSG00000090975	ENSG00000090975	1.37	rs143624006
QTS000001	ftp://ftp.ebi.ac.uk/pub/databases/spot/eQTL/sumstats/QTS000001/QTD000001/QTD000001.all.tsv.gz	ENSG00000110801	12	122619750	AC	A	chr12_122619750_AC_A	18	0.113095	0.368861	0.11207	0.123899	INDEL	19	168	0.99281	ENSG00000110801	ENSG00000110801	5.228	rs143624006
QTS000001	ftp://ftp.ebi.ac.uk/pub/databases/spot/eQTL/sumstats/QTS000001/QTD000001/QTD000001.all.tsv.gz	ENSG00000110987	12	122619750	AC	A	chr12_122619750_AC_A	18	0.113095	0.550107	-0.105496	0.175666	INDEL	19	168	0.99281	ENSG00000110987	ENSG00000110987	4.196	rs143624006
QTS000001	ftp://ftp.ebi.ac.uk/pub/databases/spot/eQTL/sumstats/QTS000001/QTD000001/QTD000001.all.tsv.gz	ENSG00000111011	12	122619750	AC	A	chr12_122619750_AC_A	18	0.113095	0.0207539	-0.316283	0.133633	INDEL	19	168	0.99281	ENSG00000111011	ENSG00000111011	25.343	rs143624006
QTS000001	ftp://ftp.ebi.ac.uk/pub/databases/spot/eQTL/sumstats/QTS000001/QTD000001/QTD000001.all.tsv.gz	ENSG00000111325	12	122619750	AC	A	chr12_122619750_AC_A	18	0.113095	0.735621	-0.0483991	0.14276	INDEL	19	168	0.99281	ENSG00000111325	ENSG00000111325	1.478	rs143624006
QTS000001	ftp://ftp.ebi.ac.uk/pub/databases/spot/eQTL/sumstats/QTS000001/QTD000001/QTD000001.all.tsv.gz	ENSG00000111328	12	122619750	AC	A	chr12_122619750_AC_A	18	0.113095	0.560767	-0.0854629	0.146207	INDEL	19	168	0.99281	ENSG00000111328	ENSG00000111328	24.036	rs143624006
QTS000001	ftp://ftp.ebi.ac.uk/pub/databases/spot/eQTL/sumstats/QTS000001/QTD000001/QTD000001.all.tsv.gz	ENSG00000111364	12	122619750	AC	A	chr12_122619750_AC_A	18	0.113095	0.690869	-0.0619539	0.155137	INDEL	19	168	0.99281	ENSG00000111364	ENSG00000111364	14.053	rs143624006
QTS000001	ftp://ftp.ebi.ac.uk/pub/databases/spot/eQTL/sumstats/QTS000001/QTD000001/QTD000001.all.tsv.gz	ENSG00000130779	12	122619750	AC	A	chr12_122619750_AC_A	18	0.113095	0.430482	0.192942	0.243299	INDEL	19	168	0.99281	ENSG00000130779	ENSG00000130779	30.634	rs143624006
QTS000001	ftp://ftp.ebi.ac.uk/pub/databases/spot/eQTL/sumstats/QTS000001/QTD000001/QTD000001.all.tsv.gz	ENSG00000130787	12	122619750	AC	A	chr12_122619750_AC_A	18	0.113095	0.308443	-0.207387	0.202118	INDEL	19	168	0.99281	ENSG00000130787	ENSG00000130787	0.91	rs143624006
QTS000001	ftp://ftp.ebi.ac.uk/pub/databases/spot/eQTL/sumstats/QTS000001/QTD000001/QTD000001.all.tsv.gz	ENSG00000130921	12	122619750	AC	A	chr12_122619750_AC_A	18	0.113095	0.530902	0.0933548	0.148228	INDEL	19	168	0.99281	ENSG00000130921	ENSG00000130921	4.026	rs143624006
QTS000001	ftp://ftp.ebi.ac.uk/pub/databases/spot/eQTL/sumstats/QTS000001/QTD000001/QTD000001.all.tsv.gz	ENSG00000139697	12	122619750	AC	A	chr12_122619750_AC_A	18	0.113095	0.418323	0.191518	0.235218	INDEL	19	168	0.99281	ENSG00000139697	ENSG00000139697	33.665	rs143624006
QTS000001	ftp://ftp.ebi.ac.uk/pub/databases/spot/eQTL/sumstats/QTS000001/QTD000001/QTD000001.all.tsv.gz	ENSG00000139718	12	122619750	AC	A	chr12_122619750_AC_A	18	0.113095	0.565931	0.100977	0.175054	INDEL	19	168	0.99281	ENSG00000139718	ENSG00000139718	33.333	rs143624006
QTS000001	ftp://ftp.ebi.ac.uk/pub/databases/spot/eQTL/sumstats/QTS000001/QTD000001/QTD000001.all.tsv.gz	ENSG00000139719	12	122619750	AC	A	chr12_122619750_AC_A	18	0.113095	0.600486	0.0989852	0.188139	INDEL	19	168	0.99281	ENSG00000139719	ENSG00000139719	16.263	rs143624006
QTS000001	ftp://ftp.ebi.ac.uk/pub/databases/spot/eQTL/sumstats/QTS000001/QTD000001/QTD000001.all.tsv.gz	ENSG00000139722	12	122619750	AC	A	chr12_122619750_AC_A	18	0.113095	0.760984	-0.0751807	0.246175	INDEL	19	168	0.99281	ENSG00000139722	ENSG00000139722	38.738	rs143624006
QTS000001	ftp://ftp.ebi.ac.uk/pub/databases/spot/eQTL/sumstats/QTS000001/QTD000001/QTD000001.all.tsv.gz	ENSG00000139725	12	122619750	AC	A	chr12_122619750_AC_A	18	0.113095	0.880083	-0.0282992	0.186888	INDEL	19	168	0.99281	ENSG00000139725	ENSG00000139725	14.378	rs143624006
QTS000001	ftp://ftp.ebi.ac.uk/pub/databases/spot/eQTL/sumstats/QTS000001/QTD000001/QTD000001.all.tsv.gz	ENSG00000139726	12	122619750	AC	A	chr12_122619750_AC_A	18	0.113095	0.777535	0.0456826	0.161058	INDEL	19	168	0.99281	ENSG00000139726	ENSG00000139726	74.743	rs143624006
QTS000001	ftp://ftp.ebi.ac.uk/pub/databases/spot/eQTL/sumstats/QTS000001/QTD000001/QTD000001.all.tsv.gz	ENSG00000150967	12	122619750	AC	A	chr12_122619750_AC_A	18	0.113095	0.266983	0.194444	0.173752	INDEL	19	168	0.99281	ENSG00000150967	ENSG00000150967	1.43	rs143624006
QTS000001	ftp://ftp.ebi.ac.uk/pub/databases/spot/eQTL/sumstats/QTS000001/QTD000001/QTD000001.all.tsv.gz	ENSG00000150977	12	122619750	AC	A	chr12_122619750_AC_A	18	0.113095	0.122449	0.291088	0.186146	INDEL	19	168	0.99281	ENSG00000150977	ENSG00000150977	126.39	rs143624006
QTS000001	ftp://ftp.ebi.ac.uk/pub/databases/spot/eQTL/sumstats/QTS000001/QTD000001/QTD000001.all.tsv.gz	ENSG00000158113	12	122619750	AC	A	chr12_122619750_AC_A	18	0.113095	0.63084	-0.10207	0.211459	INDEL	19	168	0.99281	ENSG00000158113	ENSG00000158113	0.675	rs143624006
QTS000001	ftp://ftp.ebi.ac.uk/pub/databases/spot/eQTL/sumstats/QTS000001/QTD000001/QTD000001.all.tsv.gz	ENSG00000175727	12	122619750	AC	A	chr12_122619750_AC_A	18	0.113095	0.578559	0.0937945	0.16805	INDEL	19	168	0.99281	ENSG00000175727	ENSG00000175727	41.682	rs143624006
QTS000001	ftp://ftp.ebi.ac.uk/pub/databases/spot/eQTL/sumstats/QTS000001/QTD000001/QTD000001.all.tsv.gz	ENSG00000182196	12	122619750	AC	A	chr12_122619750_AC_A	18	0.113095	0.673853	-0.0492621	0.116551	INDEL	19	168	0.99281	ENSG00000182196	ENSG00000182196	0.876	rs143624006
QTS000001	ftp://ftp.ebi.ac.uk/pub/databases/spot/eQTL/sumstats/QTS000001/QTD000001/QTD000001.all.tsv.gz	ENSG00000183955	12	122619750	AC	A	chr12_122619750_AC_A	18	0.113095	0.33919	0.215977	0.224406	INDEL	19	168	0.99281	ENSG00000183955	ENSG00000183955	43.695	rs143624006
QTS000001	ftp://ftp.ebi.ac.uk/pub/databases/spot/eQTL/sumstats/QTS000001/QTD000001/QTD000001.all.tsv.gz	ENSG00000184047	12	122619750	AC	A	chr12_122619750_AC_A	18	0.113095	0.645202	-0.0719289	0.155533	INDEL	19	168	0.99281	ENSG00000184047	ENSG00000184047	1.1	rs143624006
QTS000001	ftp://ftp.ebi.ac.uk/pub/databases/spot/eQTL/sumstats/QTS000001/QTD000001/QTD000001.all.tsv.gz	ENSG00000184209	12	122619750	AC	A	chr12_122619750_AC_A	18	0.113095	0.291052	-0.157954	0.148457	INDEL	19	168	0.99281	ENSG00000184209	ENSG00000184209	12.198	rs143624006
QTS000001	ftp://ftp.ebi.ac.uk/pub/databases/spot/eQTL/sumstats/QTS000001/QTD000001/QTD000001.all.tsv.gz	ENSG00000184445	12	122619750	AC	A	chr12_122619750_AC_A	18	0.113095	0.519431	0.0779599	0.120394	INDEL	19	168	0.99281	ENSG00000184445	ENSG00000184445	17.833	rs143624006
QTS000001	ftp://ftp.ebi.ac.uk/pub/databases/spot/eQTL/sumstats/QTS000001/QTD000001/QTD000001.all.tsv.gz	ENSG00000188026	12	122619750	AC	A	chr12_122619750_AC_A	18	0.113095	0.463014	0.184495	0.249991	INDEL	19	168	0.99281	ENSG00000188026	ENSG00000188026	4.52	rs143624006
QTS000001	ftp://ftp.ebi.ac.uk/pub/databases/spot/eQTL/sumstats/QTS000001/QTD000001/QTD000001.all.tsv.gz	ENSG00000188735	12	122619750	AC	A	chr12_122619750_AC_A	18	0.113095	0.536962	0.104514	0.168431	INDEL	19	168	0.99281	ENSG00000188735	ENSG00000188735	4.798	rs143624006
QTS000001	ftp://ftp.ebi.ac.uk/pub/databases/spot/eQTL/sumstats/QTS000001/QTD000001/QTD000001.all.tsv.gz	ENSG00000212694	12	122619750	AC	A	chr12_122619750_AC_A	18	0.113095	0.385129	-0.160144	0.183223	INDEL	19	168	0.99281	ENSG00000212694	ENSG00000212694	6.415	rs143624006
QTS000001	ftp://ftp.ebi.ac.uk/pub/databases/spot/eQTL/sumstats/QTS000001/QTD000001/QTD000001.all.tsv.gz	ENSG00000256092	12	122619750	AC	A	chr12_122619750_AC_A	18	0.113095	0.291973	0.171077	0.161102	INDEL	19	168	0.99281	ENSG00000256092	ENSG00000256092	1.05	rs143624006
QTS000001	ftp://ftp.ebi.ac.uk/pub/databases/spot/eQTL/sumstats/QTS000001/QTD000001/QTD000001.all.tsv.gz	ENSG00000256152	12	122619750	AC	A	chr12_122619750_AC_A	18	0.113095	0.0130887	-0.412863	0.162078	INDEL	19	168	0.99281	ENSG00000256152	ENSG00000256152	0.535	rs143624006
QTS000001	ftp://ftp.ebi.ac.uk/pub/databases/spot/eQTL/sumstats/QTS000001/QTD000001/QTD000001.all.tsv.gz	ENSG00000256546	12	122619750	AC	A	chr12_122619750_AC_A	18	0.113095	0.675904	-0.0829284	0.197522	INDEL	19	168	0.99281	ENSG00000256546	ENSG00000256546	6.038	rs143624006
QTS000001	ftp://ftp.ebi.ac.uk/pub/databases/spot/eQTL/sumstats/QTS000001/QTD000001/QTD000001.all.tsv.gz	ENSG00000274191	12	122619750	AC	A	chr12_122619750_AC_A	18	0.113095	0.999875	-2.5896e-05	0.164551	INDEL	19	168	0.99281	ENSG00000274191	ENSG00000274191	0.434	rs143624006
QTS000001	ftp://ftp.ebi.ac.uk/pub/databases/spot/eQTL/sumstats/QTS000001/QTD000001/QTD000001.all.tsv.gz	ENSG00000274427	12	122619750	AC	A	chr12_122619750_AC_A	18	0.113095	0.0436415	-0.461313	0.224455	INDEL	19	168	0.99281	ENSG00000274427	ENSG00000274427	0.695	rs143624006
QTS000001	ftp://ftp.ebi.ac.uk/pub/databases/spot/eQTL/sumstats/QTS000001/QTD000001/QTD000001.all.tsv.gz	ENSG00000276045	12	122619750	AC	A	chr12_122619750_AC_A	18	0.113095	0.134656	-0.206319	0.136297	INDEL	19	168	0.99281	ENSG00000276045	ENSG00000276045	166.288	rs143624006
QTS000001	ftp://ftp.ebi.ac.uk/pub/databases/spot/eQTL/sumstats/QTS000001/QTD000001/QTD000001.all.tsv.gz	ENSG00000278084	12	122619750	AC	A	chr12_122619750_AC_A	18	0.113095	0.58599	-0.0845638	0.154532	INDEL	19	168	0.99281	ENSG00000278084	ENSG00000278084	0	rs143624006
QTS000001	ftp://ftp.ebi.ac.uk/pub/databases/spot/eQTL/sumstats/QTS000001/QTD000001/QTD000001.all.tsv.gz	ENSG00000278112	12	122619750	AC	A	chr12_122619750_AC_A	18	0.113095	0.173571	-0.24377	0.177283	INDEL	19	168	0.99281	ENSG00000278112	ENSG00000278112	1.246	rs143624006
QTS000001	ftp://ftp.ebi.ac.uk/pub/databases/spot/eQTL/sumstats/QTS000001/QTD000001/QTD000001.all.tsv.gz	ENSG00000286586	12	122619750	AC	A	chr12_122619750_AC_A	18	0.113095	0.886062	0.0300799	0.20915	INDEL	19	168	0.99281	ENSG00000286586	ENSG00000286586	0.68	rs143624006
QTS000001	ftp://ftp.ebi.ac.uk/pub/databases/spot/eQTL/sumstats/QTS000001/QTD000001/QTD000001.all.tsv.gz	ENSG00000033030	12	122620140	G	A	chr12_122620140_G_A	46	0.321429	0.889599	-0.0118212	0.0848462	SNP	54	168	0.93649	ENSG00000033030	ENSG00000033030	14.952	rs10847298
QTS000001	ftp://ftp.ebi.ac.uk/pub/databases/spot/eQTL/sumstats/QTS000001/QTD000001/QTD000001.all.tsv.gz	ENSG00000051825	12	122620140	G	A	chr12_122620140_G_A	46	0.321429	0.593438	-0.0362324	0.067553	SNP	54	168	0.93649	ENSG00000051825	ENSG00000051825	9.203	rs10847298
QTS000001	ftp://ftp.ebi.ac.uk/pub/databases/spot/eQTL/sumstats/QTS000001/QTD000001/QTD000001.all.tsv.gz	ENSG00000086598	12	122620140	G	A	chr12_122620140_G_A	46	0.321429	0.254074	-0.100509	0.0873914	SNP	54	168	0.93649	ENSG00000086598	ENSG00000086598	248.645	rs10847298
QTS000001	ftp://ftp.ebi.ac.uk/pub/databases/spot/eQTL/sumstats/QTS000001/QTD000001/QTD000001.all.tsv.gz	ENSG00000090975	12	122620140	G	A	chr12_122620140_G_A	46	0.321429	0.91634	-0.01402	0.132979	SNP	54	168	0.93649	ENSG00000090975	ENSG00000090975	1.37	rs10847298
QTS000001	ftp://ftp.ebi.ac.uk/pub/databases/spot/eQTL/sumstats/QTS000001/QTD000001/QTD000001.all.tsv.gz	ENSG00000110801	12	122620140	G	A	chr12_122620140_G_A	46	0.321429	0.6664	-0.0364317	0.0841472	SNP	54	168	0.93649	ENSG00000110801	ENSG00000110801	5.228	rs10847298
QTS000001	ftp://ftp.ebi.ac.uk/pub/databases/spot/eQTL/sumstats/QTS000001/QTD000001/QTD000001.all.tsv.gz	ENSG00000110987	12	122620140	G	A	chr12_122620140_G_A	46	0.321429	0.268296	0.131704	0.118015	SNP	54	168	0.93649	ENSG00000110987	ENSG00000110987	4.196	rs10847298
QTS000001	ftp://ftp.ebi.ac.uk/pub/databases/spot/eQTL/sumstats/QTS000001/QTD000001/QTD000001.all.tsv.gz	ENSG00000111011	12	122620140	G	A	chr12_122620140_G_A	46	0.321429	0.796133	-0.0243529	0.0938976	SNP	54	168	0.93649	ENSG00000111011	ENSG00000111011	25.343	rs10847298
QTS000001	ftp://ftp.ebi.ac.uk/pub/databases/spot/eQTL/sumstats/QTS000001/QTD000001/QTD000001.all.tsv.gz	ENSG00000111325	12	122620140	G	A	chr12_122620140_G_A	46	0.321429	0.896238	0.0126428	0.0965864	SNP	54	168	0.93649	ENSG00000111325	ENSG00000111325	1.478	rs10847298
QTS000001	ftp://ftp.ebi.ac.uk/pub/databases/spot/eQTL/sumstats/QTS000001/QTD000001/QTD000001.all.tsv.gz	ENSG00000111328	12	122620140	G	A	chr12_122620140_G_A	46	0.321429	0.562476	-0.0575292	0.0988506	SNP	54	168	0.93649	ENSG00000111328	ENSG00000111328	24.036	rs10847298
QTS000001	ftp://ftp.ebi.ac.uk/pub/databases/spot/eQTL/sumstats/QTS000001/QTD000001/QTD000001.all.tsv.gz	ENSG00000111364	12	122620140	G	A	chr12_122620140_G_A	46	0.321429	0.436294	0.08186	0.104544	SNP	54	168	0.93649	ENSG00000111364	ENSG00000111364	14.053	rs10847298
QTS000001	ftp://ftp.ebi.ac.uk/pub/databases/spot/eQTL/sumstats/QTS000001/QTD000001/QTD000001.all.tsv.gz	ENSG00000130779	12	122620140	G	A	chr12_122620140_G_A	46	0.321429	0.395909	-0.140419	0.164372	SNP	54	168	0.93649	ENSG00000130779	ENSG00000130779	30.634	rs10847298
QTS000001	ftp://ftp.ebi.ac.uk/pub/databases/spot/eQTL/sumstats/QTS000001/QTD000001/QTD000001.all.tsv.gz	ENSG00000130787	12	122620140	G	A	chr12_122620140_G_A	46	0.321429	0.894946	-0.0182464	0.13767	SNP	54	168	0.93649	ENSG00000130787	ENSG00000130787	0.91	rs10847298
QTS000001	ftp://ftp.ebi.ac.uk/pub/databases/spot/eQTL/sumstats/QTS000001/QTD000001/QTD000001.all.tsv.gz	ENSG00000130921	12	122620140	G	A	chr12_122620140_G_A	46	0.321429	0.422417	-0.0807295	0.100032	SNP	54	168	0.93649	ENSG00000130921	ENSG00000130921	4.026	rs10847298
QTS000001	ftp://ftp.ebi.ac.uk/pub/databases/spot/eQTL/sumstats/QTS000001/QTD000001/QTD000001.all.tsv.gz	ENSG00000139697	12	122620140	G	A	chr12_122620140_G_A	46	0.321429	0.518128	-0.103479	0.159304	SNP	54	168	0.93649	ENSG00000139697	ENSG00000139697	33.665	rs10847298
QTS000001	ftp://ftp.ebi.ac.uk/pub/databases/spot/eQTL/sumstats/QTS000001/QTD000001/QTD000001.all.tsv.gz	ENSG00000139718	12	122620140	G	A	chr12_122620140_G_A	46	0.321429	0.551485	-0.0708171	0.11833	SNP	54	168	0.93649	ENSG00000139718	ENSG00000139718	33.333	rs10847298
QTS000001	ftp://ftp.ebi.ac.uk/pub/databases/spot/eQTL/sumstats/QTS000001/QTD000001/QTD000001.all.tsv.gz	ENSG00000139719	12	122620140	G	A	chr12_122620140_G_A	46	0.321429	0.889222	-0.0178159	0.127435	SNP	54	168	0.93649	ENSG00000139719	ENSG00000139719	16.263	rs10847298
QTS000001	ftp://ftp.ebi.ac.uk/pub/databases/spot/eQTL/sumstats/QTS000001/QTD000001/QTD000001.all.tsv.gz	ENSG00000139722	12	122620140	G	A	chr12_122620140_G_A	46	0.321429	0.914	0.0180509	0.166534	SNP	54	168	0.93649	ENSG00000139722	ENSG00000139722	38.738	rs10847298
QTS000001	ftp://ftp.ebi.ac.uk/pub/databases/spot/eQTL/sumstats/QTS000001/QTD000001/QTD000001.all.tsv.gz	ENSG00000139725	12	122620140	G	A	chr12_122620140_G_A	46	0.321429	0.321203	0.125365	0.125469	SNP	54	168	0.93649	ENSG00000139725	ENSG00000139725	14.378	rs10847298
QTS000001	ftp://ftp.ebi.ac.uk/pub/databases/spot/eQTL/sumstats/QTS000001/QTD000001/QTD000001.all.tsv.gz	ENSG00000139726	12	122620140	G	A	chr12_122620140_G_A	46	0.321429	0.336181	-0.10481	0.108219	SNP	54	168	0.93649	ENSG00000139726	ENSG00000139726	74.743	rs10847298
QTS000001	ftp://ftp.ebi.ac.uk/pub/databases/spot/eQTL/sumstats/QTS000001/QTD000001/QTD000001.all.tsv.gz	ENSG00000150967	12	122620140	G	A	chr12_122620140_G_A	46	0.321429	0.349246	-0.111	0.117777	SNP	54	168	0.93649	ENSG00000150967	ENSG00000150967	1.43	rs10847298
QTS000001	ftp://ftp.ebi.ac.uk/pub/databases/spot/eQTL/sumstats/QTS000001/QTD000001/QTD000001.all.tsv.gz	ENSG00000150977	12	122620140	G	A	chr12_122620140_G_A	46	0.321429	0.0477848	-0.250792	0.124452	SNP	54	168	0.93649	ENSG00000150977	ENSG00000150977	126.39	rs10847298
QTS000001	ftp://ftp.ebi.ac.uk/pub/databases/spot/eQTL/sumstats/QTS000001/QTD000001/QTD000001.all.tsv.gz	ENSG00000158113	12	122620140	G	A	chr12_122620140_G_A	46	0.321429	0.0963253	0.236612	0.140344	SNP	54	168	0.93649	ENSG00000158113	ENSG00000158113	0.675	rs10847298
QTS000001	ftp://ftp.ebi.ac.uk/pub/databases/spot/eQTL/sumstats/QTS000001/QTD000001/QTD000001.all.tsv.gz	ENSG00000175727	12	122620140	G	A	chr12_122620140_G_A	46	0.321429	0.587662	0.0619024	0.113629	SNP	54	168	0.93649	ENSG00000175727	ENSG00000175727	41.682	rs10847298
QTS000001	ftp://ftp.ebi.ac.uk/pub/databases/spot/eQTL/sumstats/QTS000001/QTD000001/QTD000001.all.tsv.gz	ENSG00000182196	12	122620140	G	A	chr12_122620140_G_A	46	0.321429	0.915101	-0.00844152	0.078894	SNP	54	168	0.93649	ENSG00000182196	ENSG00000182196	0.876	rs10847298
QTS000001	ftp://ftp.ebi.ac.uk/pub/databases/spot/eQTL/sumstats/QTS000001/QTD000001/QTD000001.all.tsv.gz	ENSG00000183955	12	122620140	G	A	chr12_122620140_G_A	46	0.321429	0.040594	-0.309131	0.148129	SNP	54	168	0.93649	ENSG00000183955	ENSG00000183955	43.695	rs10847298
QTS000001	ftp://ftp.ebi.ac.uk/pub/databases/spot/eQTL/sumstats/QTS000001/QTD000001/QTD000001.all.tsv.gz	ENSG00000184047	12	122620140	G	A	chr12_122620140_G_A	46	0.321429	0.322366	0.104227	0.104567	SNP	54	168	0.93649	ENSG00000184047	ENSG00000184047	1.1	rs10847298
QTS000001	ftp://ftp.ebi.ac.uk/pub/databases/spot/eQTL/sumstats/QTS000001/QTD000001/QTD000001.all.tsv.gz	ENSG00000184209	12	122620140	G	A	chr12_122620140_G_A	46	0.321429	0.287519	-0.107569	0.100358	SNP	54	168	0.93649	ENSG00000184209	ENSG00000184209	12.198	rs10847298
QTS000001	ftp://ftp.ebi.ac.uk/pub/databases/spot/eQTL/sumstats/QTS000001/QTD000001/QTD000001.all.tsv.gz	ENSG00000184445	12	122620140	G	A	chr12_122620140_G_A	46	0.321429	0.0637898	-0.150001	0.0796216	SNP	54	168	0.93649	ENSG00000184445	ENSG00000184445	17.833	rs10847298
QTS000001	ftp://ftp.ebi.ac.uk/pub/databases/spot/eQTL/sumstats/QTS000001/QTD000001/QTD000001.all.tsv.gz	ENSG00000188026	12	122620140	G	A	chr12_122620140_G_A	46	0.321429	0.999239	-0.000162464	0.169682	SNP	54	168	0.93649	ENSG00000188026	ENSG00000188026	4.52	rs10847298
QTS000001	ftp://ftp.ebi.ac.uk/pub/databases/spot/eQTL/sumstats/QTS000001/QTD000001/QTD000001.all.tsv.gz	ENSG00000188735	12	122620140	G	A	chr12_122620140_G_A	46	0.321429	0.10474	0.18415	0.112019	SNP	54	168	0.93649	ENSG00000188735	ENSG00000188735	4.798	rs10847298
QTS000001	ftp://ftp.ebi.ac.uk/pub/databases/spot/eQTL/sumstats/QTS000001/QTD000001/QTD000001.all.tsv.gz	ENSG00000212694	12	122620140	G	A	chr12_122620140_G_A	46	0.321429	0.415828	0.101473	0.123958	SNP	54	168	0.93649	ENSG00000212694	ENSG00000212694	6.415	rs10847298
QTS000001	ftp://ftp.ebi.ac.uk/pub/databases/spot/eQTL/sumstats/QTS000001/QTD000001/QTD000001.all.tsv.gz	ENSG00000256092	12	122620140	G	A	chr12_122620140_G_A	46	0.321429	0.352606	0.102117	0.109115	SNP	54	168	0.93649	ENSG00000256092	ENSG00000256092	1.05	rs10847298
QTS000001	ftp://ftp.ebi.ac.uk/pub/databases/spot/eQTL/sumstats/QTS000001/QTD000001/QTD000001.all.tsv.gz	ENSG00000256152	12	122620140	G	A	chr12_122620140_G_A	46	0.321429	0.472766	-0.0824359	0.114185	SNP	54	168	0.93649	ENSG00000256152	ENSG00000256152	0.535	rs10847298
QTS000001	ftp://ftp.ebi.ac.uk/pub/databases/spot/eQTL/sumstats/QTS000001/QTD000001/QTD000001.all.tsv.gz	ENSG00000256546	12	122620140	G	A	chr12_122620140_G_A	46	0.321429	0.20637	-0.168589	0.132164	SNP	54	168	0.93649	ENSG00000256546	ENSG00000256546	6.038	rs10847298
QTS000001	ftp://ftp.ebi.ac.uk/pub/databases/spot/eQTL/sumstats/QTS000001/QTD000001/QTD000001.all.tsv.gz	ENSG00000274191	12	122620140	G	A	chr12_122620140_G_A	46	0.321429	0.895647	0.0146439	0.111237	SNP	54	168	0.93649	ENSG00000274191	ENSG00000274191	0.434	rs10847298
QTS000001	ftp://ftp.ebi.ac.uk/pub/databases/spot/eQTL/sumstats/QTS000001/QTD000001/QTD000001.all.tsv.gz	ENSG00000274427	12	122620140	G	A	chr12_122620140_G_A	46	0.321429	0.270303	0.17219	0.154947	SNP	54	168	0.93649	ENSG00000274427	ENSG00000274427	0.695	rs10847298
QTS000001	ftp://ftp.ebi.ac.uk/pub/databases/spot/eQTL/sumstats/QTS000001/QTD000001/QTD000001.all.tsv.gz	ENSG00000276045	12	122620140	G	A	chr12_122620140_G_A	46	0.321429	0.65044	-0.042567	0.0935257	SNP	54	168	0.93649	ENSG00000276045	ENSG00000276045	166.288	rs10847298
QTS000001	ftp://ftp.ebi.ac.uk/pub/databases/spot/eQTL/sumstats/QTS000001/QTD000001/QTD000001.all.tsv.gz	ENSG00000278084	12	122620140	G	A	chr12_122620140_G_A	46	0.321429	0.659474	-0.0462712	0.104555	SNP	54	168	0.93649	ENSG00000278084	ENSG00000278084	0	rs10847298
QTS000001	ftp://ftp.ebi.ac.uk/pub/databases/spot/eQTL/sumstats/QTS000001/QTD000001/QTD000001.all.tsv.gz	ENSG00000278112	12	122620140	G	A	chr12_122620140_G_A	46	0.321429	0.665219	-0.0527259	0.121324	SNP	54	168	0.93649	ENSG00000278112	ENSG00000278112	1.246	rs10847298
QTS000001	ftp://ftp.ebi.ac.uk/pub/databases/spot/eQTL/sumstats/QTS000001/QTD000001/QTD000001.all.tsv.gz	ENSG00000286586	12	122620140	G	A	chr12_122620140_G_A	46	0.321429	0.738499	0.0473656	0.14131	SNP	54	168	0.93649	ENSG00000286586	ENSG00000286586	0.68	rs10847298
QTS000001	ftp://ftp.ebi.ac.uk/pub/databases/spot/eQTL/sumstats/QTS000001/QTD000001/QTD000001.all.tsv.gz	ENSG00000033030	12	122620168	CA	C	chr12_122620168_CA_C	17	0.10119	0.85817	0.0246911	0.137652	INDEL	17	168	0.8691	ENSG00000033030	ENSG00000033030	14.952	rs559895808
QTS000001	ftp://ftp.ebi.ac.uk/pub/databases/spot/eQTL/sumstats/QTS000001/QTD000001/QTD000001.all.tsv.gz	ENSG00000033030	12	122620168	CA	C	chr12_122620168_CA_C	17	0.10119	0.85817	0.0246911	0.137652	INDEL	17	168	0.8691	ENSG00000033030	ENSG00000033030	14.952	rs10719316
QTS000001	ftp://ftp.ebi.ac.uk/pub/databases/spot/eQTL/sumstats/QTS000001/QTD000001/QTD000001.all.tsv.gz	ENSG00000051825	12	122620168	CA	C	chr12_122620168_CA_C	17	0.10119	0.540002	-0.0674595	0.109534	INDEL	17	168	0.8691	ENSG00000051825	ENSG00000051825	9.203	rs559895808
QTS000001	ftp://ftp.ebi.ac.uk/pub/databases/spot/eQTL/sumstats/QTS000001/QTD000001/QTD000001.all.tsv.gz	ENSG00000051825	12	122620168	CA	C	chr12_122620168_CA_C	17	0.10119	0.540002	-0.0674595	0.109534	INDEL	17	168	0.8691	ENSG00000051825	ENSG00000051825	9.203	rs10719316
QTS000001	ftp://ftp.ebi.ac.uk/pub/databases/spot/eQTL/sumstats/QTS000001/QTD000001/QTD000001.all.tsv.gz	ENSG00000086598	12	122620168	CA	C	chr12_122620168_CA_C	17	0.10119	0.937683	0.011232	0.143141	INDEL	17	168	0.8691	ENSG00000086598	ENSG00000086598	248.645	rs559895808
QTS000001	ftp://ftp.ebi.ac.uk/pub/databases/spot/eQTL/sumstats/QTS000001/QTD000001/QTD000001.all.tsv.gz	ENSG00000086598	12	122620168	CA	C	chr12_122620168_CA_C	17	0.10119	0.937683	0.011232	0.143141	INDEL	17	168	0.8691	ENSG00000086598	ENSG00000086598	248.645	rs10719316
QTS000001	ftp://ftp.ebi.ac.uk/pub/databases/spot/eQTL/sumstats/QTS000001/QTD000001/QTD000001.all.tsv.gz	ENSG00000090975	12	122620168	CA	C	chr12_122620168_CA_C	17	0.10119	0.928855	0.0193352	0.215766	INDEL	17	168	0.8691	ENSG00000090975	ENSG00000090975	1.37	rs559895808
QTS000001	ftp://ftp.ebi.ac.uk/pub/databases/spot/eQTL/sumstats/QTS000001/QTD000001/QTD000001.all.tsv.gz	ENSG00000090975	12	122620168	CA	C	chr12_122620168_CA_C	17	0.10119	0.928855	0.0193352	0.215766	INDEL	17	168	0.8691	ENSG00000090975	ENSG00000090975	1.37	rs10719316
QTS000001	ftp://ftp.ebi.ac.uk/pub/databases/spot/eQTL/sumstats/QTS000001/QTD000001/QTD000001.all.tsv.gz	ENSG00000110801	12	122620168	CA	C	chr12_122620168_CA_C	17	0.10119	0.517511	0.0886664	0.136299	INDEL	17	168	0.8691	ENSG00000110801	ENSG00000110801	5.228	rs559895808
QTS000001	ftp://ftp.ebi.ac.uk/pub/databases/spot/eQTL/sumstats/QTS000001/QTD000001/QTD000001.all.tsv.gz	ENSG00000110801	12	122620168	CA	C	chr12_122620168_CA_C	17	0.10119	0.517511	0.0886664	0.136299	INDEL	17	168	0.8691	ENSG00000110801	ENSG00000110801	5.228	rs10719316
QTS000001	ftp://ftp.ebi.ac.uk/pub/databases/spot/eQTL/sumstats/QTS000001/QTD000001/QTD000001.all.tsv.gz	ENSG00000110987	12	122620168	CA	C	chr12_122620168_CA_C	17	0.10119	0.44591	-0.147491	0.192385	INDEL	17	168	0.8691	ENSG00000110987	ENSG00000110987	4.196	rs559895808
QTS000001	ftp://ftp.ebi.ac.uk/pub/databases/spot/eQTL/sumstats/QTS000001/QTD000001/QTD000001.all.tsv.gz	ENSG00000110987	12	122620168	CA	C	chr12_122620168_CA_C	17	0.10119	0.44591	-0.147491	0.192385	INDEL	17	168	0.8691	ENSG00000110987	ENSG00000110987	4.196	rs10719316
QTS000001	ftp://ftp.ebi.ac.uk/pub/databases/spot/eQTL/sumstats/QTS000001/QTD000001/QTD000001.all.tsv.gz	ENSG00000111011	12	122620168	CA	C	chr12_122620168_CA_C	17	0.10119	0.0357086	-0.316181	0.147596	INDEL	17	168	0.8691	ENSG00000111011	ENSG00000111011	25.343	rs559895808
QTS000001	ftp://ftp.ebi.ac.uk/pub/databases/spot/eQTL/sumstats/QTS000001/QTD000001/QTD000001.all.tsv.gz	ENSG00000111011	12	122620168	CA	C	chr12_122620168_CA_C	17	0.10119	0.0357086	-0.316181	0.147596	INDEL	17	168	0.8691	ENSG00000111011	ENSG00000111011	25.343	rs10719316
QTS000001	ftp://ftp.ebi.ac.uk/pub/databases/spot/eQTL/sumstats/QTS000001/QTD000001/QTD000001.all.tsv.gz	ENSG00000111325	12	122620168	CA	C	chr12_122620168_CA_C	17	0.10119	0.556458	-0.0923942	0.156338	INDEL	17	168	0.8691	ENSG00000111325	ENSG00000111325	1.478	rs559895808
QTS000001	ftp://ftp.ebi.ac.uk/pub/databases/spot/eQTL/sumstats/QTS000001/QTD000001/QTD000001.all.tsv.gz	ENSG00000111325	12	122620168	CA	C	chr12_122620168_CA_C	17	0.10119	0.556458	-0.0923942	0.156338	INDEL	17	168	0.8691	ENSG00000111325	ENSG00000111325	1.478	rs10719316
QTS000001	ftp://ftp.ebi.ac.uk/pub/databases/spot/eQTL/sumstats/QTS000001/QTD000001/QTD000001.all.tsv.gz	ENSG00000111328	12	122620168	CA	C	chr12_122620168_CA_C	17	0.10119	0.611091	-0.0819789	0.160477	INDEL	17	168	0.8691	ENSG00000111328	ENSG00000111328	24.036	rs559895808
QTS000001	ftp://ftp.ebi.ac.uk/pub/databases/spot/eQTL/sumstats/QTS000001/QTD000001/QTD000001.all.tsv.gz	ENSG00000111328	12	122620168	CA	C	chr12_122620168_CA_C	17	0.10119	0.611091	-0.0819789	0.160477	INDEL	17	168	0.8691	ENSG00000111328	ENSG00000111328	24.036	rs10719316
QTS000001	ftp://ftp.ebi.ac.uk/pub/databases/spot/eQTL/sumstats/QTS000001/QTD000001/QTD000001.all.tsv.gz	ENSG00000111364	12	122620168	CA	C	chr12_122620168_CA_C	17	0.10119	0.959419	0.0087007	0.170374	INDEL	17	168	0.8691	ENSG00000111364	ENSG00000111364	14.053	rs559895808
QTS000001	ftp://ftp.ebi.ac.uk/pub/databases/spot/eQTL/sumstats/QTS000001/QTD000001/QTD000001.all.tsv.gz	ENSG00000111364	12	122620168	CA	C	chr12_122620168_CA_C	17	0.10119	0.959419	0.0087007	0.170374	INDEL	17	168	0.8691	ENSG00000111364	ENSG00000111364	14.053	rs10719316
QTS000001	ftp://ftp.ebi.ac.uk/pub/databases/spot/eQTL/sumstats/QTS000001/QTD000001/QTD000001.all.tsv.gz	ENSG00000130779	12	122620168	CA	C	chr12_122620168_CA_C	17	0.10119	0.682817	0.109884	0.267778	INDEL	17	168	0.8691	ENSG00000130779	ENSG00000130779	30.634	rs559895808
QTS000001	ftp://ftp.ebi.ac.uk/pub/databases/spot/eQTL/sumstats/QTS000001/QTD000001/QTD000001.all.tsv.gz	ENSG00000130779	12	122620168	CA	C	chr12_122620168_CA_C	17	0.10119	0.682817	0.109884	0.267778	INDEL	17	168	0.8691	ENSG00000130779	ENSG00000130779	30.634	rs10719316
QTS000001	ftp://ftp.ebi.ac.uk/pub/databases/spot/eQTL/sumstats/QTS000001/QTD000001/QTD000001.all.tsv.gz	ENSG00000130787	12	122620168	CA	C	chr12_122620168_CA_C	17	0.10119	0.523835	-0.142711	0.22274	INDEL	17	168	0.8691	ENSG00000130787	ENSG00000130787	0.91	rs559895808
QTS000001	ftp://ftp.ebi.ac.uk/pub/databases/spot/eQTL/sumstats/QTS000001/QTD000001/QTD000001.all.tsv.gz	ENSG00000130787	12	122620168	CA	C	chr12_122620168_CA_C	17	0.10119	0.523835	-0.142711	0.22274	INDEL	17	168	0.8691	ENSG00000130787	ENSG00000130787	0.91	rs10719316
QTS000001	ftp://ftp.ebi.ac.uk/pub/databases/spot/eQTL/sumstats/QTS000001/QTD000001/QTD000001.all.tsv.gz	ENSG00000130921	12	122620168	CA	C	chr12_122620168_CA_C	17	0.10119	0.368997	0.146592	0.16211	INDEL	17	168	0.8691	ENSG00000130921	ENSG00000130921	4.026	rs559895808
QTS000001	ftp://ftp.ebi.ac.uk/pub/databases/spot/eQTL/sumstats/QTS000001/QTD000001/QTD000001.all.tsv.gz	ENSG00000130921	12	122620168	CA	C	chr12_122620168_CA_C	17	0.10119	0.368997	0.146592	0.16211	INDEL	17	168	0.8691	ENSG00000130921	ENSG00000130921	4.026	rs10719316
QTS000001	ftp://ftp.ebi.ac.uk/pub/databases/spot/eQTL/sumstats/QTS000001/QTD000001/QTD000001.all.tsv.gz	ENSG00000139697	12	122620168	CA	C	chr12_122620168_CA_C	17	0.10119	0.228412	0.311752	0.256533	INDEL	17	168	0.8691	ENSG00000139697	ENSG00000139697	33.665	rs559895808
QTS000001	ftp://ftp.ebi.ac.uk/pub/databases/spot/eQTL/sumstats/QTS000001/QTD000001/QTD000001.all.tsv.gz	ENSG00000139697	12	122620168	CA	C	chr12_122620168_CA_C	17	0.10119	0.228412	0.311752	0.256533	INDEL	17	168	0.8691	ENSG00000139697	ENSG00000139697	33.665	rs10719316
QTS000001	ftp://ftp.ebi.ac.uk/pub/databases/spot/eQTL/sumstats/QTS000001/QTD000001/QTD000001.all.tsv.gz	ENSG00000139718	12	122620168	CA	C	chr12_122620168_CA_C	17	0.10119	0.329193	0.187849	0.191158	INDEL	17	168	0.8691	ENSG00000139718	ENSG00000139718	33.333	rs559895808
QTS000001	ftp://ftp.ebi.ac.uk/pub/databases/spot/eQTL/sumstats/QTS000001/QTD000001/QTD000001.all.tsv.gz	ENSG00000139718	12	122620168	CA	C	chr12_122620168_CA_C	17	0.10119	0.329193	0.187849	0.191158	INDEL	17	168	0.8691	ENSG00000139718	ENSG00000139718	33.333	rs10719316
QTS000001	ftp://ftp.ebi.ac.uk/pub/databases/spot/eQTL/sumstats/QTS000001/QTD000001/QTD000001.all.tsv.gz	ENSG00000139719	12	122620168	CA	C	chr12_122620168_CA_C	17	0.10119	0.493554	0.141857	0.206089	INDEL	17	168	0.8691	ENSG00000139719	ENSG00000139719	16.263	rs559895808
QTS000001	ftp://ftp.ebi.ac.uk/pub/databases/spot/eQTL/sumstats/QTS000001/QTD000001/QTD000001.all.tsv.gz	ENSG00000139719	12	122620168	CA	C	chr12_122620168_CA_C	17	0.10119	0.493554	0.141857	0.206089	INDEL	17	168	0.8691	ENSG00000139719	ENSG00000139719	16.263	rs10719316
QTS000001	ftp://ftp.ebi.ac.uk/pub/databases/spot/eQTL/sumstats/QTS000001/QTD000001/QTD000001.all.tsv.gz	ENSG00000139722	12	122620168	CA	C	chr12_122620168_CA_C	17	0.10119	0.696895	-0.105582	0.26993	INDEL	17	168	0.8691	ENSG00000139722	ENSG00000139722	38.738	rs559895808
QTS000001	ftp://ftp.ebi.ac.uk/pub/databases/spot/eQTL/sumstats/QTS000001/QTD000001/QTD000001.all.tsv.gz	ENSG00000139722	12	122620168	CA	C	chr12_122620168_CA_C	17	0.10119	0.696895	-0.105582	0.26993	INDEL	17	168	0.8691	ENSG00000139722	ENSG00000139722	38.738	rs10719316
QTS000001	ftp://ftp.ebi.ac.uk/pub/databases/spot/eQTL/sumstats/QTS000001/QTD000001/QTD000001.all.tsv.gz	ENSG00000139725	12	122620168	CA	C	chr12_122620168_CA_C	17	0.10119	0.626707	-0.100002	0.20469	INDEL	17	168	0.8691	ENSG00000139725	ENSG00000139725	14.378	rs559895808
QTS000001	ftp://ftp.ebi.ac.uk/pub/databases/spot/eQTL/sumstats/QTS000001/QTD000001/QTD000001.all.tsv.gz	ENSG00000139725	12	122620168	CA	C	chr12_122620168_CA_C	17	0.10119	0.626707	-0.100002	0.20469	INDEL	17	168	0.8691	ENSG00000139725	ENSG00000139725	14.378	rs10719316
QTS000001	ftp://ftp.ebi.ac.uk/pub/databases/spot/eQTL/sumstats/QTS000001/QTD000001/QTD000001.all.tsv.gz	ENSG00000139726	12	122620168	CA	C	chr12_122620168_CA_C	17	0.10119	0.988093	0.00264781	0.176778	INDEL	17	168	0.8691	ENSG00000139726	ENSG00000139726	74.743	rs559895808
QTS000001	ftp://ftp.ebi.ac.uk/pub/databases/spot/eQTL/sumstats/QTS000001/QTD000001/QTD000001.all.tsv.gz	ENSG00000139726	12	122620168	CA	C	chr12_122620168_CA_C	17	0.10119	0.988093	0.00264781	0.176778	INDEL	17	168	0.8691	ENSG00000139726	ENSG00000139726	74.743	rs10719316
QTS000001	ftp://ftp.ebi.ac.uk/pub/databases/spot/eQTL/sumstats/QTS000001/QTD000001/QTD000001.all.tsv.gz	ENSG00000150967	12	122620168	CA	C	chr12_122620168_CA_C	17	0.10119	0.580002	0.106695	0.191893	INDEL	17	168	0.8691	ENSG00000150967	ENSG00000150967	1.43	rs559895808
QTS000001	ftp://ftp.ebi.ac.uk/pub/databases/spot/eQTL/sumstats/QTS000001/QTD000001/QTD000001.all.tsv.gz	ENSG00000150967	12	122620168	CA	C	chr12_122620168_CA_C	17	0.10119	0.580002	0.106695	0.191893	INDEL	17	168	0.8691	ENSG00000150967	ENSG00000150967	1.43	rs10719316
QTS000001	ftp://ftp.ebi.ac.uk/pub/databases/spot/eQTL/sumstats/QTS000001/QTD000001/QTD000001.all.tsv.gz	ENSG00000150977	12	122620168	CA	C	chr12_122620168_CA_C	17	0.10119	0.0894571	0.350453	0.203455	INDEL	17	168	0.8691	ENSG00000150977	ENSG00000150977	126.39	rs559895808
QTS000001	ftp://ftp.ebi.ac.uk/pub/databases/spot/eQTL/sumstats/QTS000001/QTD000001/QTD000001.all.tsv.gz	ENSG00000150977	12	122620168	CA	C	chr12_122620168_CA_C	17	0.10119	0.0894571	0.350453	0.203455	INDEL	17	168	0.8691	ENSG00000150977	ENSG00000150977	126.39	rs10719316
QTS000001	ftp://ftp.ebi.ac.uk/pub/databases/spot/eQTL/sumstats/QTS000001/QTD000001/QTD000001.all.tsv.gz	ENSG00000158113	12	122620168	CA	C	chr12_122620168_CA_C	17	0.10119	0.248193	-0.267979	0.230105	INDEL	17	168	0.8691	ENSG00000158113	ENSG00000158113	0.675	rs559895808
QTS000001	ftp://ftp.ebi.ac.uk/pub/databases/spot/eQTL/sumstats/QTS000001/QTD000001/QTD000001.all.tsv.gz	ENSG00000158113	12	122620168	CA	C	chr12_122620168_CA_C	17	0.10119	0.248193	-0.267979	0.230105	INDEL	17	168	0.8691	ENSG00000158113	ENSG00000158113	0.675	rs10719316
QTS000001	ftp://ftp.ebi.ac.uk/pub/databases/spot/eQTL/sumstats/QTS000001/QTD000001/QTD000001.all.tsv.gz	ENSG00000175727	12	122620168	CA	C	chr12_122620168_CA_C	17	0.10119	0.711656	0.0685076	0.184577	INDEL	17	168	0.8691	ENSG00000175727	ENSG00000175727	41.682	rs559895808
QTS000001	ftp://ftp.ebi.ac.uk/pub/databases/spot/eQTL/sumstats/QTS000001/QTD000001/QTD000001.all.tsv.gz	ENSG00000175727	12	122620168	CA	C	chr12_122620168_CA_C	17	0.10119	0.711656	0.0685076	0.184577	INDEL	17	168	0.8691	ENSG00000175727	ENSG00000175727	41.682	rs10719316
QTS000001	ftp://ftp.ebi.ac.uk/pub/databases/spot/eQTL/sumstats/QTS000001/QTD000001/QTD000001.all.tsv.gz	ENSG00000182196	12	122620168	CA	C	chr12_122620168_CA_C	17	0.10119	0.84072	-0.0258176	0.12798	INDEL	17	168	0.8691	ENSG00000182196	ENSG00000182196	0.876	rs559895808
QTS000001	ftp://ftp.ebi.ac.uk/pub/databases/spot/eQTL/sumstats/QTS000001/QTD000001/QTD000001.all.tsv.gz	ENSG00000182196	12	122620168	CA	C	chr12_122620168_CA_C	17	0.10119	0.84072	-0.0258176	0.12798	INDEL	17	168	0.8691	ENSG00000182196	ENSG00000182196	0.876	rs10719316
QTS000001	ftp://ftp.ebi.ac.uk/pub/databases/spot/eQTL/sumstats/QTS000001/QTD000001/QTD000001.all.tsv.gz	ENSG00000183955	12	122620168	CA	C	chr12_122620168_CA_C	17	0.10119	0.258322	0.279828	0.245512	INDEL	17	168	0.8691	ENSG00000183955	ENSG00000183955	43.695	rs559895808
QTS000001	ftp://ftp.ebi.ac.uk/pub/databases/spot/eQTL/sumstats/QTS000001/QTD000001/QTD000001.all.tsv.gz	ENSG00000183955	12	122620168	CA	C	chr12_122620168_CA_C	17	0.10119	0.258322	0.279828	0.245512	INDEL	17	168	0.8691	ENSG00000183955	ENSG00000183955	43.695	rs10719316
QTS000001	ftp://ftp.ebi.ac.uk/pub/databases/spot/eQTL/sumstats/QTS000001/QTD000001/QTD000001.all.tsv.gz	ENSG00000184047	12	122620168	CA	C	chr12_122620168_CA_C	17	0.10119	0.285004	-0.182595	0.169459	INDEL	17	168	0.8691	ENSG00000184047	ENSG00000184047	1.1	rs559895808
QTS000001	ftp://ftp.ebi.ac.uk/pub/databases/spot/eQTL/sumstats/QTS000001/QTD000001/QTD000001.all.tsv.gz	ENSG00000184047	12	122620168	CA	C	chr12_122620168_CA_C	17	0.10119	0.285004	-0.182595	0.169459	INDEL	17	168	0.8691	ENSG00000184047	ENSG00000184047	1.1	rs10719316
QTS000001	ftp://ftp.ebi.ac.uk/pub/databases/spot/eQTL/sumstats/QTS000001/QTD000001/QTD000001.all.tsv.gz	ENSG00000184209	12	122620168	CA	C	chr12_122620168_CA_C	17	0.10119	0.200816	-0.209536	0.162233	INDEL	17	168	0.8691	ENSG00000184209	ENSG00000184209	12.198	rs559895808
QTS000001	ftp://ftp.ebi.ac.uk/pub/databases/spot/eQTL/sumstats/QTS000001/QTD000001/QTD000001.all.tsv.gz	ENSG00000184209	12	122620168	CA	C	chr12_122620168_CA_C	17	0.10119	0.200816	-0.209536	0.162233	INDEL	17	168	0.8691	ENSG00000184209	ENSG00000184209	12.198	rs10719316
QTS000001	ftp://ftp.ebi.ac.uk/pub/databases/spot/eQTL/sumstats/QTS000001/QTD000001/QTD000001.all.tsv.gz	ENSG00000184445	12	122620168	CA	C	chr12_122620168_CA_C	17	0.10119	0.253457	0.151107	0.131214	INDEL	17	168	0.8691	ENSG00000184445	ENSG00000184445	17.833	rs559895808
QTS000001	ftp://ftp.ebi.ac.uk/pub/databases/spot/eQTL/sumstats/QTS000001/QTD000001/QTD000001.all.tsv.gz	ENSG00000184445	12	122620168	CA	C	chr12_122620168_CA_C	17	0.10119	0.253457	0.151107	0.131214	INDEL	17	168	0.8691	ENSG00000184445	ENSG00000184445	17.833	rs10719316
QTS000001	ftp://ftp.ebi.ac.uk/pub/databases/spot/eQTL/sumstats/QTS000001/QTD000001/QTD000001.all.tsv.gz	ENSG00000188026	12	122620168	CA	C	chr12_122620168_CA_C	17	0.10119	0.723613	0.0976687	0.275061	INDEL	17	168	0.8691	ENSG00000188026	ENSG00000188026	4.52	rs559895808
QTS000001	ftp://ftp.ebi.ac.uk/pub/databases/spot/eQTL/sumstats/QTS000001/QTD000001/QTD000001.all.tsv.gz	ENSG00000188026	12	122620168	CA	C	chr12_122620168_CA_C	17	0.10119	0.723613	0.0976687	0.275061	INDEL	17	168	0.8691	ENSG00000188026	ENSG00000188026	4.52	rs10719316
QTS000001	ftp://ftp.ebi.ac.uk/pub/databases/spot/eQTL/sumstats/QTS000001/QTD000001/QTD000001.all.tsv.gz	ENSG00000188735	12	122620168	CA	C	chr12_122620168_CA_C	17	0.10119	0.572137	0.104922	0.184847	INDEL	17	168	0.8691	ENSG00000188735	ENSG00000188735	4.798	rs559895808
QTS000001	ftp://ftp.ebi.ac.uk/pub/databases/spot/eQTL/sumstats/QTS000001/QTD000001/QTD000001.all.tsv.gz	ENSG00000188735	12	122620168	CA	C	chr12_122620168_CA_C	17	0.10119	0.572137	0.104922	0.184847	INDEL	17	168	0.8691	ENSG00000188735	ENSG00000188735	4.798	rs10719316
QTS000001	ftp://ftp.ebi.ac.uk/pub/databases/spot/eQTL/sumstats/QTS000001/QTD000001/QTD000001.all.tsv.gz	ENSG00000212694	12	122620168	CA	C	chr12_122620168_CA_C	17	0.10119	0.307181	-0.206337	0.200567	INDEL	17	168	0.8691	ENSG00000212694	ENSG00000212694	6.415	rs559895808
QTS000001	ftp://ftp.ebi.ac.uk/pub/databases/spot/eQTL/sumstats/QTS000001/QTD000001/QTD000001.all.tsv.gz	ENSG00000212694	12	122620168	CA	C	chr12_122620168_CA_C	17	0.10119	0.307181	-0.206337	0.200567	INDEL	17	168	0.8691	ENSG00000212694	ENSG00000212694	6.415	rs10719316
QTS000001	ftp://ftp.ebi.ac.uk/pub/databases/spot/eQTL/sumstats/QTS000001/QTD000001/QTD000001.all.tsv.gz	ENSG00000256092	12	122620168	CA	C	chr12_122620168_CA_C	17	0.10119	0.461096	0.131528	0.177456	INDEL	17	168	0.8691	ENSG00000256092	ENSG00000256092	1.05	rs559895808
QTS000001	ftp://ftp.ebi.ac.uk/pub/databases/spot/eQTL/sumstats/QTS000001/QTD000001/QTD000001.all.tsv.gz	ENSG00000256092	12	122620168	CA	C	chr12_122620168_CA_C	17	0.10119	0.461096	0.131528	0.177456	INDEL	17	168	0.8691	ENSG00000256092	ENSG00000256092	1.05	rs10719316
QTS000001	ftp://ftp.ebi.ac.uk/pub/databases/spot/eQTL/sumstats/QTS000001/QTD000001/QTD000001.all.tsv.gz	ENSG00000256152	12	122620168	CA	C	chr12_122620168_CA_C	17	0.10119	0.0102064	-0.468107	0.177223	INDEL	17	168	0.8691	ENSG00000256152	ENSG00000256152	0.535	rs559895808
QTS000001	ftp://ftp.ebi.ac.uk/pub/databases/spot/eQTL/sumstats/QTS000001/QTD000001/QTD000001.all.tsv.gz	ENSG00000256152	12	122620168	CA	C	chr12_122620168_CA_C	17	0.10119	0.0102064	-0.468107	0.177223	INDEL	17	168	0.8691	ENSG00000256152	ENSG00000256152	0.535	rs10719316
QTS000001	ftp://ftp.ebi.ac.uk/pub/databases/spot/eQTL/sumstats/QTS000001/QTD000001/QTD000001.all.tsv.gz	ENSG00000256546	12	122620168	CA	C	chr12_122620168_CA_C	17	0.10119	0.924008	-0.0207687	0.216938	INDEL	17	168	0.8691	ENSG00000256546	ENSG00000256546	6.038	rs559895808
QTS000001	ftp://ftp.ebi.ac.uk/pub/databases/spot/eQTL/sumstats/QTS000001/QTD000001/QTD000001.all.tsv.gz	ENSG00000256546	12	122620168	CA	C	chr12_122620168_CA_C	17	0.10119	0.924008	-0.0207687	0.216938	INDEL	17	168	0.8691	ENSG00000256546	ENSG00000256546	6.038	rs10719316
QTS000001	ftp://ftp.ebi.ac.uk/pub/databases/spot/eQTL/sumstats/QTS000001/QTD000001/QTD000001.all.tsv.gz	ENSG00000274191	12	122620168	CA	C	chr12_122620168_CA_C	17	0.10119	0.670107	0.0771241	0.180268	INDEL	17	168	0.8691	ENSG00000274191	ENSG00000274191	0.434	rs559895808
QTS000001	ftp://ftp.ebi.ac.uk/pub/databases/spot/eQTL/sumstats/QTS000001/QTD000001/QTD000001.all.tsv.gz	ENSG00000274191	12	122620168	CA	C	chr12_122620168_CA_C	17	0.10119	0.670107	0.0771241	0.180268	INDEL	17	168	0.8691	ENSG00000274191	ENSG00000274191	0.434	rs10719316
QTS000001	ftp://ftp.ebi.ac.uk/pub/databases/spot/eQTL/sumstats/QTS000001/QTD000001/QTD000001.all.tsv.gz	ENSG00000274427	12	122620168	CA	C	chr12_122620168_CA_C	17	0.10119	0.0350844	-0.527878	0.245555	INDEL	17	168	0.8691	ENSG00000274427	ENSG00000274427	0.695	rs559895808
QTS000001	ftp://ftp.ebi.ac.uk/pub/databases/spot/eQTL/sumstats/QTS000001/QTD000001/QTD000001.all.tsv.gz	ENSG00000274427	12	122620168	CA	C	chr12_122620168_CA_C	17	0.10119	0.0350844	-0.527878	0.245555	INDEL	17	168	0.8691	ENSG00000274427	ENSG00000274427	0.695	rs10719316
QTS000001	ftp://ftp.ebi.ac.uk/pub/databases/spot/eQTL/sumstats/QTS000001/QTD000001/QTD000001.all.tsv.gz	ENSG00000276045	12	122620168	CA	C	chr12_122620168_CA_C	17	0.10119	0.0992081	-0.248995	0.14899	INDEL	17	168	0.8691	ENSG00000276045	ENSG00000276045	166.288	rs559895808
QTS000001	ftp://ftp.ebi.ac.uk/pub/databases/spot/eQTL/sumstats/QTS000001/QTD000001/QTD000001.all.tsv.gz	ENSG00000276045	12	122620168	CA	C	chr12_122620168_CA_C	17	0.10119	0.0992081	-0.248995	0.14899	INDEL	17	168	0.8691	ENSG00000276045	ENSG00000276045	166.288	rs10719316
QTS000001	ftp://ftp.ebi.ac.uk/pub/databases/spot/eQTL/sumstats/QTS000001/QTD000001/QTD000001.all.tsv.gz	ENSG00000278084	12	122620168	CA	C	chr12_122620168_CA_C	17	0.10119	0.635882	-0.08066	0.169606	INDEL	17	168	0.8691	ENSG00000278084	ENSG00000278084	0	rs559895808
QTS000001	ftp://ftp.ebi.ac.uk/pub/databases/spot/eQTL/sumstats/QTS000001/QTD000001/QTD000001.all.tsv.gz	ENSG00000278084	12	122620168	CA	C	chr12_122620168_CA_C	17	0.10119	0.635882	-0.08066	0.169606	INDEL	17	168	0.8691	ENSG00000278084	ENSG00000278084	0	rs10719316
QTS000001	ftp://ftp.ebi.ac.uk/pub/databases/spot/eQTL/sumstats/QTS000001/QTD000001/QTD000001.all.tsv.gz	ENSG00000278112	12	122620168	CA	C	chr12_122620168_CA_C	17	0.10119	0.125716	-0.300353	0.193776	INDEL	17	168	0.8691	ENSG00000278112	ENSG00000278112	1.246	rs559895808
QTS000001	ftp://ftp.ebi.ac.uk/pub/databases/spot/eQTL/sumstats/QTS000001/QTD000001/QTD000001.all.tsv.gz	ENSG00000278112	12	122620168	CA	C	chr12_122620168_CA_C	17	0.10119	0.125716	-0.300353	0.193776	INDEL	17	168	0.8691	ENSG00000278112	ENSG00000278112	1.246	rs10719316
QTS000001	ftp://ftp.ebi.ac.uk/pub/databases/spot/eQTL/sumstats/QTS000001/QTD000001/QTD000001.all.tsv.gz	ENSG00000286586	12	122620168	CA	C	chr12_122620168_CA_C	17	0.10119	0.97764	-0.0064547	0.229464	INDEL	17	168	0.8691	ENSG00000286586	ENSG00000286586	0.68	rs559895808
QTS000001	ftp://ftp.ebi.ac.uk/pub/databases/spot/eQTL/sumstats/QTS000001/QTD000001/QTD000001.all.tsv.gz	ENSG00000286586	12	122620168	CA	C	chr12_122620168_CA_C	17	0.10119	0.97764	-0.0064547	0.229464	INDEL	17	168	0.8691	ENSG00000286586	ENSG00000286586	0.68	rs10719316
QTS000001	ftp://ftp.ebi.ac.uk/pub/databases/spot/eQTL/sumstats/QTS000001/QTD000001/QTD000001.all.tsv.gz	ENSG00000033030	12	122620596	C	T	chr12_122620596_C_T	43	0.285714	0.199567	0.121128	0.0935207	SNP	48	168	0.91129	ENSG00000033030	ENSG00000033030	14.952	rs2270775
QTS000001	ftp://ftp.ebi.ac.uk/pub/databases/spot/eQTL/sumstats/QTS000001/QTD000001/QTD000001.all.tsv.gz	ENSG00000051825	12	122620596	C	T	chr12_122620596_C_T	43	0.285714	0.861782	0.0131923	0.0754887	SNP	48	168	0.91129	ENSG00000051825	ENSG00000051825	9.203	rs2270775
QTS000001	ftp://ftp.ebi.ac.uk/pub/databases/spot/eQTL/sumstats/QTS000001/QTD000001/QTD000001.all.tsv.gz	ENSG00000086598	12	122620596	C	T	chr12_122620596_C_T	43	0.285714	0.0238435	0.21907	0.0948064	SNP	48	168	0.91129	ENSG00000086598	ENSG00000086598	248.645	rs2270775
QTS000001	ftp://ftp.ebi.ac.uk/pub/databases/spot/eQTL/sumstats/QTS000001/QTD000001/QTD000001.all.tsv.gz	ENSG00000090975	12	122620596	C	T	chr12_122620596_C_T	43	0.285714	0.67319	-0.0627507	0.148144	SNP	48	168	0.91129	ENSG00000090975	ENSG00000090975	1.37	rs2270775
QTS000001	ftp://ftp.ebi.ac.uk/pub/databases/spot/eQTL/sumstats/QTS000001/QTD000001/QTD000001.all.tsv.gz	ENSG00000110801	12	122620596	C	T	chr12_122620596_C_T	43	0.285714	0.790895	0.0250041	0.0939369	SNP	48	168	0.91129	ENSG00000110801	ENSG00000110801	5.228	rs2270775
QTS000001	ftp://ftp.ebi.ac.uk/pub/databases/spot/eQTL/sumstats/QTS000001/QTD000001/QTD000001.all.tsv.gz	ENSG00000110987	12	122620596	C	T	chr12_122620596_C_T	43	0.285714	0.0271799	-0.289275	0.12817	SNP	48	168	0.91129	ENSG00000110987	ENSG00000110987	4.196	rs2270775
QTS000001	ftp://ftp.ebi.ac.uk/pub/databases/spot/eQTL/sumstats/QTS000001/QTD000001/QTD000001.all.tsv.gz	ENSG00000111011	12	122620596	C	T	chr12_122620596_C_T	43	0.285714	0.962062	-0.00500227	0.104783	SNP	48	168	0.91129	ENSG00000111011	ENSG00000111011	25.343	rs2270775
QTS000001	ftp://ftp.ebi.ac.uk/pub/databases/spot/eQTL/sumstats/QTS000001/QTD000001/QTD000001.all.tsv.gz	ENSG00000111325	12	122620596	C	T	chr12_122620596_C_T	43	0.285714	0.210534	0.134626	0.10652	SNP	48	168	0.91129	ENSG00000111325	ENSG00000111325	1.478	rs2270775
QTS000001	ftp://ftp.ebi.ac.uk/pub/databases/spot/eQTL/sumstats/QTS000001/QTD000001/QTD000001.all.tsv.gz	ENSG00000111328	12	122620596	C	T	chr12_122620596_C_T	43	0.285714	0.691932	-0.0439289	0.110402	SNP	48	168	0.91129	ENSG00000111328	ENSG00000111328	24.036	rs2270775
QTS000001	ftp://ftp.ebi.ac.uk/pub/databases/spot/eQTL/sumstats/QTS000001/QTD000001/QTD000001.all.tsv.gz	ENSG00000111364	12	122620596	C	T	chr12_122620596_C_T	43	0.285714	0.553694	0.0695282	0.116826	SNP	48	168	0.91129	ENSG00000111364	ENSG00000111364	14.053	rs2270775
QTS000001	ftp://ftp.ebi.ac.uk/pub/databases/spot/eQTL/sumstats/QTS000001/QTD000001/QTD000001.all.tsv.gz	ENSG00000130779	12	122620596	C	T	chr12_122620596_C_T	43	0.285714	0.471993	0.132791	0.183613	SNP	48	168	0.91129	ENSG00000130779	ENSG00000130779	30.634	rs2270775
QTS000001	ftp://ftp.ebi.ac.uk/pub/databases/spot/eQTL/sumstats/QTS000001/QTD000001/QTD000001.all.tsv.gz	ENSG00000130787	12	122620596	C	T	chr12_122620596_C_T	43	0.285714	0.0721517	0.273916	0.149995	SNP	48	168	0.91129	ENSG00000130787	ENSG00000130787	0.91	rs2270775
QTS000001	ftp://ftp.ebi.ac.uk/pub/databases/spot/eQTL/sumstats/QTS000001/QTD000001/QTD000001.all.tsv.gz	ENSG00000130921	12	122620596	C	T	chr12_122620596_C_T	43	0.285714	0.62659	0.0546912	0.111907	SNP	48	168	0.91129	ENSG00000130921	ENSG00000130921	4.026	rs2270775
QTS000001	ftp://ftp.ebi.ac.uk/pub/databases/spot/eQTL/sumstats/QTS000001/QTD000001/QTD000001.all.tsv.gz	ENSG00000139697	12	122620596	C	T	chr12_122620596_C_T	43	0.285714	0.519792	-0.114963	0.177692	SNP	48	168	0.91129	ENSG00000139697	ENSG00000139697	33.665	rs2270775
QTS000001	ftp://ftp.ebi.ac.uk/pub/databases/spot/eQTL/sumstats/QTS000001/QTD000001/QTD000001.all.tsv.gz	ENSG00000139718	12	122620596	C	T	chr12_122620596_C_T	43	0.285714	0.582401	-0.0729478	0.132036	SNP	48	168	0.91129	ENSG00000139718	ENSG00000139718	33.333	rs2270775
QTS000001	ftp://ftp.ebi.ac.uk/pub/databases/spot/eQTL/sumstats/QTS000001/QTD000001/QTD000001.all.tsv.gz	ENSG00000139719	12	122620596	C	T	chr12_122620596_C_T	43	0.285714	0.67899	-0.0590089	0.141984	SNP	48	168	0.91129	ENSG00000139719	ENSG00000139719	16.263	rs2270775
QTS000001	ftp://ftp.ebi.ac.uk/pub/databases/spot/eQTL/sumstats/QTS000001/QTD000001/QTD000001.all.tsv.gz	ENSG00000139722	12	122620596	C	T	chr12_122620596_C_T	43	0.285714	0.716881	0.0675771	0.18559	SNP	48	168	0.91129	ENSG00000139722	ENSG00000139722	38.738	rs2270775
QTS000001	ftp://ftp.ebi.ac.uk/pub/databases/spot/eQTL/sumstats/QTS000001/QTD000001/QTD000001.all.tsv.gz	ENSG00000139725	12	122620596	C	T	chr12_122620596_C_T	43	0.285714	0.684483	-0.0574514	0.140787	SNP	48	168	0.91129	ENSG00000139725	ENSG00000139725	14.378	rs2270775
QTS000001	ftp://ftp.ebi.ac.uk/pub/databases/spot/eQTL/sumstats/QTS000001/QTD000001/QTD000001.all.tsv.gz	ENSG00000139726	12	122620596	C	T	chr12_122620596_C_T	43	0.285714	0.526792	0.0770812	0.121171	SNP	48	168	0.91129	ENSG00000139726	ENSG00000139726	74.743	rs2270775
QTS000001	ftp://ftp.ebi.ac.uk/pub/databases/spot/eQTL/sumstats/QTS000001/QTD000001/QTD000001.all.tsv.gz	ENSG00000150967	12	122620596	C	T	chr12_122620596_C_T	43	0.285714	0.502428	0.0888468	0.131778	SNP	48	168	0.91129	ENSG00000150967	ENSG00000150967	1.43	rs2270775
QTS000001	ftp://ftp.ebi.ac.uk/pub/databases/spot/eQTL/sumstats/QTS000001/QTD000001/QTD000001.all.tsv.gz	ENSG00000150977	12	122620596	C	T	chr12_122620596_C_T	43	0.285714	0.524076	0.091195	0.142418	SNP	48	168	0.91129	ENSG00000150977	ENSG00000150977	126.39	rs2270775
QTS000001	ftp://ftp.ebi.ac.uk/pub/databases/spot/eQTL/sumstats/QTS000001/QTD000001/QTD000001.all.tsv.gz	ENSG00000158113	12	122620596	C	T	chr12_122620596_C_T	43	0.285714	0.41043	-0.131632	0.158944	SNP	48	168	0.91129	ENSG00000158113	ENSG00000158113	0.675	rs2270775
QTS000001	ftp://ftp.ebi.ac.uk/pub/databases/spot/eQTL/sumstats/QTS000001/QTD000001/QTD000001.all.tsv.gz	ENSG00000175727	12	122620596	C	T	chr12_122620596_C_T	43	0.285714	0.431303	-0.100091	0.126441	SNP	48	168	0.91129	ENSG00000175727	ENSG00000175727	41.682	rs2270775
QTS000001	ftp://ftp.ebi.ac.uk/pub/databases/spot/eQTL/sumstats/QTS000001/QTD000001/QTD000001.all.tsv.gz	ENSG00000182196	12	122620596	C	T	chr12_122620596_C_T	43	0.285714	0.67118	0.0374718	0.0878899	SNP	48	168	0.91129	ENSG00000182196	ENSG00000182196	0.876	rs2270775
QTS000001	ftp://ftp.ebi.ac.uk/pub/databases/spot/eQTL/sumstats/QTS000001/QTD000001/QTD000001.all.tsv.gz	ENSG00000183955	12	122620596	C	T	chr12_122620596_C_T	43	0.285714	0.0341849	0.356254	0.164871	SNP	48	168	0.91129	ENSG00000183955	ENSG00000183955	43.695	rs2270775
QTS000001	ftp://ftp.ebi.ac.uk/pub/databases/spot/eQTL/sumstats/QTS000001/QTD000001/QTD000001.all.tsv.gz	ENSG00000184047	12	122620596	C	T	chr12_122620596_C_T	43	0.285714	0.154402	-0.166666	0.115744	SNP	48	168	0.91129	ENSG00000184047	ENSG00000184047	1.1	rs2270775
QTS000001	ftp://ftp.ebi.ac.uk/pub/databases/spot/eQTL/sumstats/QTS000001/QTD000001/QTD000001.all.tsv.gz	ENSG00000184209	12	122620596	C	T	chr12_122620596_C_T	43	0.285714	0.654146	0.0507119	0.112702	SNP	48	168	0.91129	ENSG00000184209	ENSG00000184209	12.198	rs2270775
QTS000001	ftp://ftp.ebi.ac.uk/pub/databases/spot/eQTL/sumstats/QTS000001/QTD000001/QTD000001.all.tsv.gz	ENSG00000184445	12	122620596	C	T	chr12_122620596_C_T	43	0.285714	0.137753	0.134566	0.0896129	SNP	48	168	0.91129	ENSG00000184445	ENSG00000184445	17.833	rs2270775
QTS000001	ftp://ftp.ebi.ac.uk/pub/databases/spot/eQTL/sumstats/QTS000001/QTD000001/QTD000001.all.tsv.gz	ENSG00000188026	12	122620596	C	T	chr12_122620596_C_T	43	0.285714	0.165523	-0.26157	0.186625	SNP	48	168	0.91129	ENSG00000188026	ENSG00000188026	4.52	rs2270775
QTS000001	ftp://ftp.ebi.ac.uk/pub/databases/spot/eQTL/sumstats/QTS000001/QTD000001/QTD000001.all.tsv.gz	ENSG00000188735	12	122620596	C	T	chr12_122620596_C_T	43	0.285714	0.976403	0.003781	0.127368	SNP	48	168	0.91129	ENSG00000188735	ENSG00000188735	4.798	rs2270775
QTS000001	ftp://ftp.ebi.ac.uk/pub/databases/spot/eQTL/sumstats/QTS000001/QTD000001/QTD000001.all.tsv.gz	ENSG00000212694	12	122620596	C	T	chr12_122620596_C_T	43	0.285714	0.998761	-0.000216565	0.138933	SNP	48	168	0.91129	ENSG00000212694	ENSG00000212694	6.415	rs2270775
QTS000001	ftp://ftp.ebi.ac.uk/pub/databases/spot/eQTL/sumstats/QTS000001/QTD000001/QTD000001.all.tsv.gz	ENSG00000256092	12	122620596	C	T	chr12_122620596_C_T	43	0.285714	0.939416	-0.00934236	0.122471	SNP	48	168	0.91129	ENSG00000256092	ENSG00000256092	1.05	rs2270775
QTS000001	ftp://ftp.ebi.ac.uk/pub/databases/spot/eQTL/sumstats/QTS000001/QTD000001/QTD000001.all.tsv.gz	ENSG00000256152	12	122620596	C	T	chr12_122620596_C_T	43	0.285714	0.930928	0.0111209	0.127835	SNP	48	168	0.91129	ENSG00000256152	ENSG00000256152	0.535	rs2270775
QTS000001	ftp://ftp.ebi.ac.uk/pub/databases/spot/eQTL/sumstats/QTS000001/QTD000001/QTD000001.all.tsv.gz	ENSG00000256546	12	122620596	C	T	chr12_122620596_C_T	43	0.285714	0.353955	0.138315	0.148211	SNP	48	168	0.91129	ENSG00000256546	ENSG00000256546	6.038	rs2270775
QTS000001	ftp://ftp.ebi.ac.uk/pub/databases/spot/eQTL/sumstats/QTS000001/QTD000001/QTD000001.all.tsv.gz	ENSG00000274191	12	122620596	C	T	chr12_122620596_C_T	43	0.285714	0.344537	0.117336	0.123283	SNP	48	168	0.91129	ENSG00000274191	ENSG00000274191	0.434	rs2270775
QTS000001	ftp://ftp.ebi.ac.uk/pub/databases/spot/eQTL/sumstats/QTS000001/QTD000001/QTD000001.all.tsv.gz	ENSG00000274427	12	122620596	C	T	chr12_122620596_C_T	43	0.285714	0.262171	0.195325	0.172774	SNP	48	168	0.91129	ENSG00000274427	ENSG00000274427	0.695	rs2270775
QTS000001	ftp://ftp.ebi.ac.uk/pub/databases/spot/eQTL/sumstats/QTS000001/QTD000001/QTD000001.all.tsv.gz	ENSG00000276045	12	122620596	C	T	chr12_122620596_C_T	43	0.285714	0.173897	0.141621	0.103074	SNP	48	168	0.91129	ENSG00000276045	ENSG00000276045	166.288	rs2270775
QTS000001	ftp://ftp.ebi.ac.uk/pub/databases/spot/eQTL/sumstats/QTS000001/QTD000001/QTD000001.all.tsv.gz	ENSG00000278084	12	122620596	C	T	chr12_122620596_C_T	43	0.285714	0.808672	-0.0283752	0.116736	SNP	48	168	0.91129	ENSG00000278084	ENSG00000278084	0	rs2270775
QTS000001	ftp://ftp.ebi.ac.uk/pub/databases/spot/eQTL/sumstats/QTS000001/QTD000001/QTD000001.all.tsv.gz	ENSG00000278112	12	122620596	C	T	chr12_122620596_C_T	43	0.285714	0.38397	0.118077	0.134762	SNP	48	168	0.91129	ENSG00000278112	ENSG00000278112	1.246	rs2270775
QTS000001	ftp://ftp.ebi.ac.uk/pub/databases/spot/eQTL/sumstats/QTS000001/QTD000001/QTD000001.all.tsv.gz	ENSG00000286586	12	122620596	C	T	chr12_122620596_C_T	43	0.285714	0.143645	-0.229719	0.155302	SNP	48	168	0.91129	ENSG00000286586	ENSG00000286586	0.68	rs2270775
QTS000001	ftp://ftp.ebi.ac.uk/pub/databases/spot/eQTL/sumstats/QTS000001/QTD000001/QTD000001.all.tsv.gz	ENSG00000033030	12	122622346	G	A	chr12_122622346_G_A	18	0.113095	0.730129	-0.0437686	0.126369	SNP	19	168	0.9919	ENSG00000033030	ENSG00000033030	14.952	rs1014188
QTS000001	ftp://ftp.ebi.ac.uk/pub/databases/spot/eQTL/sumstats/QTS000001/QTD000001/QTD000001.all.tsv.gz	ENSG00000051825	12	122622346	G	A	chr12_122622346_G_A	18	0.113095	0.270591	-0.111067	0.100006	SNP	19	168	0.9919	ENSG00000051825	ENSG00000051825	9.203	rs1014188
QTS000001	ftp://ftp.ebi.ac.uk/pub/databases/spot/eQTL/sumstats/QTS000001/QTD000001/QTD000001.all.tsv.gz	ENSG00000086598	12	122622346	G	A	chr12_122622346_G_A	18	0.113095	0.814426	-0.0309709	0.131444	SNP	19	168	0.9919	ENSG00000086598	ENSG00000086598	248.645	rs1014188
QTS000001	ftp://ftp.ebi.ac.uk/pub/databases/spot/eQTL/sumstats/QTS000001/QTD000001/QTD000001.all.tsv.gz	ENSG00000090975	12	122622346	G	A	chr12_122622346_G_A	18	0.113095	0.630128	0.0957163	0.197882	SNP	19	168	0.9919	ENSG00000090975	ENSG00000090975	1.37	rs1014188
QTS000001	ftp://ftp.ebi.ac.uk/pub/databases/spot/eQTL/sumstats/QTS000001/QTD000001/QTD000001.all.tsv.gz	ENSG00000110801	12	122622346	G	A	chr12_122622346_G_A	18	0.113095	0.371201	0.112384	0.124858	SNP	19	168	0.9919	ENSG00000110801	ENSG00000110801	5.228	rs1014188
QTS000001	ftp://ftp.ebi.ac.uk/pub/databases/spot/eQTL/sumstats/QTS000001/QTD000001/QTD000001.all.tsv.gz	ENSG00000110987	12	122622346	G	A	chr12_122622346_G_A	18	0.113095	0.552182	-0.105756	0.177021	SNP	19	168	0.9919	ENSG00000110987	ENSG00000110987	4.196	rs1014188
QTS000001	ftp://ftp.ebi.ac.uk/pub/databases/spot/eQTL/sumstats/QTS000001/QTD000001/QTD000001.all.tsv.gz	ENSG00000111011	12	122622346	G	A	chr12_122622346_G_A	18	0.113095	0.0206566	-0.31895	0.134652	SNP	19	168	0.9919	ENSG00000111011	ENSG00000111011	25.343	rs1014188
QTS000001	ftp://ftp.ebi.ac.uk/pub/databases/spot/eQTL/sumstats/QTS000001/QTD000001/QTD000001.all.tsv.gz	ENSG00000111325	12	122622346	G	A	chr12_122622346_G_A	18	0.113095	0.721931	-0.0514008	0.143844	SNP	19	168	0.9919	ENSG00000111325	ENSG00000111325	1.478	rs1014188
QTS000001	ftp://ftp.ebi.ac.uk/pub/databases/spot/eQTL/sumstats/QTS000001/QTD000001/QTD000001.all.tsv.gz	ENSG00000111328	12	122622346	G	A	chr12_122622346_G_A	18	0.113095	0.564113	-0.0853875	0.147337	SNP	19	168	0.9919	ENSG00000111328	ENSG00000111328	24.036	rs1014188
QTS000001	ftp://ftp.ebi.ac.uk/pub/databases/spot/eQTL/sumstats/QTS000001/QTD000001/QTD000001.all.tsv.gz	ENSG00000111364	12	122622346	G	A	chr12_122622346_G_A	18	0.113095	0.692479	-0.062088	0.156332	SNP	19	168	0.9919	ENSG00000111364	ENSG00000111364	14.053	rs1014188
QTS000001	ftp://ftp.ebi.ac.uk/pub/databases/spot/eQTL/sumstats/QTS000001/QTD000001/QTD000001.all.tsv.gz	ENSG00000130779	12	122622346	G	A	chr12_122622346_G_A	18	0.113095	0.433127	0.193317	0.245182	SNP	19	168	0.9919	ENSG00000130779	ENSG00000130779	30.634	rs1014188
QTS000001	ftp://ftp.ebi.ac.uk/pub/databases/spot/eQTL/sumstats/QTS000001/QTD000001/QTD000001.all.tsv.gz	ENSG00000130787	12	122622346	G	A	chr12_122622346_G_A	18	0.113095	0.304675	-0.210603	0.203648	SNP	19	168	0.9919	ENSG00000130787	ENSG00000130787	0.91	rs1014188
QTS000001	ftp://ftp.ebi.ac.uk/pub/databases/spot/eQTL/sumstats/QTS000001/QTD000001/QTD000001.all.tsv.gz	ENSG00000130921	12	122622346	G	A	chr12_122622346_G_A	18	0.113095	0.529432	0.0944084	0.149365	SNP	19	168	0.9919	ENSG00000130921	ENSG00000130921	4.026	rs1014188
QTS000001	ftp://ftp.ebi.ac.uk/pub/databases/spot/eQTL/sumstats/QTS000001/QTD000001/QTD000001.all.tsv.gz	ENSG00000139697	12	122622346	G	A	chr12_122622346_G_A	18	0.113095	0.411347	0.195884	0.236993	SNP	19	168	0.9919	ENSG00000139697	ENSG00000139697	33.665	rs1014188
QTS000001	ftp://ftp.ebi.ac.uk/pub/databases/spot/eQTL/sumstats/QTS000001/QTD000001/QTD000001.all.tsv.gz	ENSG00000139718	12	122622346	G	A	chr12_122622346_G_A	18	0.113095	0.577872	0.0986476	0.176426	SNP	19	168	0.9919	ENSG00000139718	ENSG00000139718	33.333	rs1014188
QTS000001	ftp://ftp.ebi.ac.uk/pub/databases/spot/eQTL/sumstats/QTS000001/QTD000001/QTD000001.all.tsv.gz	ENSG00000139719	12	122622346	G	A	chr12_122622346_G_A	18	0.113095	0.589556	0.102745	0.189562	SNP	19	168	0.9919	ENSG00000139719	ENSG00000139719	16.263	rs1014188
QTS000001	ftp://ftp.ebi.ac.uk/pub/databases/spot/eQTL/sumstats/QTS000001/QTD000001/QTD000001.all.tsv.gz	ENSG00000139722	12	122622346	G	A	chr12_122622346_G_A	18	0.113095	0.769817	-0.0728781	0.248081	SNP	19	168	0.9919	ENSG00000139722	ENSG00000139722	38.738	rs1014188
QTS000001	ftp://ftp.ebi.ac.uk/pub/databases/spot/eQTL/sumstats/QTS000001/QTD000001/QTD000001.all.tsv.gz	ENSG00000139725	12	122622346	G	A	chr12_122622346_G_A	18	0.113095	0.879958	-0.0285468	0.188325	SNP	19	168	0.9919	ENSG00000139725	ENSG00000139725	14.378	rs1014188
QTS000001	ftp://ftp.ebi.ac.uk/pub/databases/spot/eQTL/sumstats/QTS000001/QTD000001/QTD000001.all.tsv.gz	ENSG00000139726	12	122622346	G	A	chr12_122622346_G_A	18	0.113095	0.758994	0.0499855	0.162279	SNP	19	168	0.9919	ENSG00000139726	ENSG00000139726	74.743	rs1014188
QTS000001	ftp://ftp.ebi.ac.uk/pub/databases/spot/eQTL/sumstats/QTS000001/QTD000001/QTD000001.all.tsv.gz	ENSG00000150967	12	122622346	G	A	chr12_122622346_G_A	18	0.113095	0.278014	0.191522	0.175159	SNP	19	168	0.9919	ENSG00000150967	ENSG00000150967	1.43	rs1014188
QTS000001	ftp://ftp.ebi.ac.uk/pub/databases/spot/eQTL/sumstats/QTS000001/QTD000001/QTD000001.all.tsv.gz	ENSG00000150977	12	122622346	G	A	chr12_122622346_G_A	18	0.113095	0.119475	0.295641	0.187525	SNP	19	168	0.9919	ENSG00000150977	ENSG00000150977	126.39	rs1014188
QTS000001	ftp://ftp.ebi.ac.uk/pub/databases/spot/eQTL/sumstats/QTS000001/QTD000001/QTD000001.all.tsv.gz	ENSG00000158113	12	122622346	G	A	chr12_122622346_G_A	18	0.113095	0.620609	-0.105941	0.213063	SNP	19	168	0.9919	ENSG00000158113	ENSG00000158113	0.675	rs1014188
QTS000001	ftp://ftp.ebi.ac.uk/pub/databases/spot/eQTL/sumstats/QTS000001/QTD000001/QTD000001.all.tsv.gz	ENSG00000175727	12	122622346	G	A	chr12_122622346_G_A	18	0.113095	0.575395	0.0953023	0.169336	SNP	19	168	0.9919	ENSG00000175727	ENSG00000175727	41.682	rs1014188
QTS000001	ftp://ftp.ebi.ac.uk/pub/databases/spot/eQTL/sumstats/QTS000001/QTD000001/QTD000001.all.tsv.gz	ENSG00000182196	12	122622346	G	A	chr12_122622346_G_A	18	0.113095	0.659966	-0.05189	0.117433	SNP	19	168	0.9919	ENSG00000182196	ENSG00000182196	0.876	rs1014188
QTS000001	ftp://ftp.ebi.ac.uk/pub/databases/spot/eQTL/sumstats/QTS000001/QTD000001/QTD000001.all.tsv.gz	ENSG00000183955	12	122622346	G	A	chr12_122622346_G_A	18	0.113095	0.348192	0.213641	0.226186	SNP	19	168	0.9919	ENSG00000183955	ENSG00000183955	43.695	rs1014188
QTS000001	ftp://ftp.ebi.ac.uk/pub/databases/spot/eQTL/sumstats/QTS000001/QTD000001/QTD000001.all.tsv.gz	ENSG00000184047	12	122622346	G	A	chr12_122622346_G_A	18	0.113095	0.649078	-0.071634	0.156735	SNP	19	168	0.9919	ENSG00000184047	ENSG00000184047	1.1	rs1014188
QTS000001	ftp://ftp.ebi.ac.uk/pub/databases/spot/eQTL/sumstats/QTS000001/QTD000001/QTD000001.all.tsv.gz	ENSG00000184209	12	122622346	G	A	chr12_122622346_G_A	18	0.113095	0.289897	-0.159546	0.149593	SNP	19	168	0.9919	ENSG00000184209	ENSG00000184209	12.198	rs1014188
QTS000001	ftp://ftp.ebi.ac.uk/pub/databases/spot/eQTL/sumstats/QTS000001/QTD000001/QTD000001.all.tsv.gz	ENSG00000184445	12	122622346	G	A	chr12_122622346_G_A	18	0.113095	0.52234	0.0780146	0.121325	SNP	19	168	0.9919	ENSG00000184445	ENSG00000184445	17.833	rs1014188
QTS000001	ftp://ftp.ebi.ac.uk/pub/databases/spot/eQTL/sumstats/QTS000001/QTD000001/QTD000001.all.tsv.gz	ENSG00000188026	12	122622346	G	A	chr12_122622346_G_A	18	0.113095	0.477922	0.179795	0.251978	SNP	19	168	0.9919	ENSG00000188026	ENSG00000188026	4.52	rs1014188
QTS000001	ftp://ftp.ebi.ac.uk/pub/databases/spot/eQTL/sumstats/QTS000001/QTD000001/QTD000001.all.tsv.gz	ENSG00000188735	12	122622346	G	A	chr12_122622346_G_A	18	0.113095	0.526287	0.108085	0.169701	SNP	19	168	0.9919	ENSG00000188735	ENSG00000188735	4.798	rs1014188
QTS000001	ftp://ftp.ebi.ac.uk/pub/databases/spot/eQTL/sumstats/QTS000001/QTD000001/QTD000001.all.tsv.gz	ENSG00000212694	12	122622346	G	A	chr12_122622346_G_A	18	0.113095	0.389186	-0.16001	0.184649	SNP	19	168	0.9919	ENSG00000212694	ENSG00000212694	6.415	rs1014188
QTS000001	ftp://ftp.ebi.ac.uk/pub/databases/spot/eQTL/sumstats/QTS000001/QTD000001/QTD000001.all.tsv.gz	ENSG00000256092	12	122622346	G	A	chr12_122622346_G_A	18	0.113095	0.295648	0.171096	0.16236	SNP	19	168	0.9919	ENSG00000256092	ENSG00000256092	1.05	rs1014188
QTS000001	ftp://ftp.ebi.ac.uk/pub/databases/spot/eQTL/sumstats/QTS000001/QTD000001/QTD000001.all.tsv.gz	ENSG00000256152	12	122622346	G	A	chr12_122622346_G_A	18	0.113095	0.0127234	-0.417651	0.163265	SNP	19	168	0.9919	ENSG00000256152	ENSG00000256152	0.535	rs1014188
QTS000001	ftp://ftp.ebi.ac.uk/pub/databases/spot/eQTL/sumstats/QTS000001/QTD000001/QTD000001.all.tsv.gz	ENSG00000256546	12	122622346	G	A	chr12_122622346_G_A	18	0.113095	0.688599	-0.0801118	0.199062	SNP	19	168	0.9919	ENSG00000256546	ENSG00000256546	6.038	rs1014188
QTS000001	ftp://ftp.ebi.ac.uk/pub/databases/spot/eQTL/sumstats/QTS000001/QTD000001/QTD000001.all.tsv.gz	ENSG00000274191	12	122622346	G	A	chr12_122622346_G_A	18	0.113095	0.98573	-0.00297643	0.165816	SNP	19	168	0.9919	ENSG00000274191	ENSG00000274191	0.434	rs1014188
QTS000001	ftp://ftp.ebi.ac.uk/pub/databases/spot/eQTL/sumstats/QTS000001/QTD000001/QTD000001.all.tsv.gz	ENSG00000274427	12	122622346	G	A	chr12_122622346_G_A	18	0.113095	0.0425338	-0.467262	0.226109	SNP	19	168	0.9919	ENSG00000274427	ENSG00000274427	0.695	rs1014188
QTS000001	ftp://ftp.ebi.ac.uk/pub/databases/spot/eQTL/sumstats/QTS000001/QTD000001/QTD000001.all.tsv.gz	ENSG00000276045	12	122622346	G	A	chr12_122622346_G_A	18	0.113095	0.13936	-0.20547	0.137398	SNP	19	168	0.9919	ENSG00000276045	ENSG00000276045	166.288	rs1014188
QTS000001	ftp://ftp.ebi.ac.uk/pub/databases/spot/eQTL/sumstats/QTS000001/QTD000001/QTD000001.all.tsv.gz	ENSG00000278084	12	122622346	G	A	chr12_122622346_G_A	18	0.113095	0.580208	-0.0865293	0.15571	SNP	19	168	0.9919	ENSG00000278084	ENSG00000278084	0	rs1014188
QTS000001	ftp://ftp.ebi.ac.uk/pub/databases/spot/eQTL/sumstats/QTS000001/QTD000001/QTD000001.all.tsv.gz	ENSG00000278112	12	122622346	G	A	chr12_122622346_G_A	18	0.113095	0.175452	-0.244588	0.178668	SNP	19	168	0.9919	ENSG00000278112	ENSG00000278112	1.246	rs1014188
QTS000001	ftp://ftp.ebi.ac.uk/pub/databases/spot/eQTL/sumstats/QTS000001/QTD000001/QTD000001.all.tsv.gz	ENSG00000286586	12	122622346	G	A	chr12_122622346_G_A	18	0.113095	0.900726	0.0263887	0.210766	SNP	19	168	0.9919	ENSG00000286586	ENSG00000286586	0.68	rs1014188
QTS000001	ftp://ftp.ebi.ac.uk/pub/databases/spot/eQTL/sumstats/QTS000001/QTD000001/QTD000001.all.tsv.gz	ENSG00000033030	12	122622948	CA	C	chr12_122622948_CA_C	7	0.0416667	0.0703504	0.401298	0.21832	INDEL	7	168	0.73406	ENSG00000033030	ENSG00000033030	14.952	rs879629201
QTS000001	ftp://ftp.ebi.ac.uk/pub/databases/spot/eQTL/sumstats/QTS000001/QTD000001/QTD000001.all.tsv.gz	ENSG00000033030	12	122622948	CA	C	chr12_122622948_CA_C	7	0.0416667	0.0703504	0.401298	0.21832	INDEL	7	168	0.73406	ENSG00000033030	ENSG00000033030	14.952	rs35444192
QTS000001	ftp://ftp.ebi.ac.uk/pub/databases/spot/eQTL/sumstats/QTS000001/QTD000001/QTD000001.all.tsv.gz	ENSG00000051825	12	122622948	CA	C	chr12_122622948_CA_C	7	0.0416667	0.146025	0.258249	0.175643	INDEL	7	168	0.73406	ENSG00000051825	ENSG00000051825	9.203	rs879629201
QTS000001	ftp://ftp.ebi.ac.uk/pub/databases/spot/eQTL/sumstats/QTS000001/QTD000001/QTD000001.all.tsv.gz	ENSG00000051825	12	122622948	CA	C	chr12_122622948_CA_C	7	0.0416667	0.146025	0.258249	0.175643	INDEL	7	168	0.73406	ENSG00000051825	ENSG00000051825	9.203	rs35444192
QTS000001	ftp://ftp.ebi.ac.uk/pub/databases/spot/eQTL/sumstats/QTS000001/QTD000001/QTD000001.all.tsv.gz	ENSG00000086598	12	122622948	CA	C	chr12_122622948_CA_C	7	0.0416667	0.840267	0.0470188	0.232405	INDEL	7	168	0.73406	ENSG00000086598	ENSG00000086598	248.645	rs879629201
QTS000001	ftp://ftp.ebi.ac.uk/pub/databases/spot/eQTL/sumstats/QTS000001/QTD000001/QTD000001.all.tsv.gz	ENSG00000086598	12	122622948	CA	C	chr12_122622948_CA_C	7	0.0416667	0.840267	0.0470188	0.232405	INDEL	7	168	0.73406	ENSG00000086598	ENSG00000086598	248.645	rs35444192
QTS000001	ftp://ftp.ebi.ac.uk/pub/databases/spot/eQTL/sumstats/QTS000001/QTD000001/QTD000001.all.tsv.gz	ENSG00000090975	12	122622948	CA	C	chr12_122622948_CA_C	7	0.0416667	0.0988599	-0.574719	0.343531	INDEL	7	168	0.73406	ENSG00000090975	ENSG00000090975	1.37	rs879629201
QTS000001	ftp://ftp.ebi.ac.uk/pub/databases/spot/eQTL/sumstats/QTS000001/QTD000001/QTD000001.all.tsv.gz	ENSG00000090975	12	122622948	CA	C	chr12_122622948_CA_C	7	0.0416667	0.0988599	-0.574719	0.343531	INDEL	7	168	0.73406	ENSG00000090975	ENSG00000090975	1.37	rs35444192
QTS000001	ftp://ftp.ebi.ac.uk/pub/databases/spot/eQTL/sumstats/QTS000001/QTD000001/QTD000001.all.tsv.gz	ENSG00000110801	12	122622948	CA	C	chr12_122622948_CA_C	7	0.0416667	0.720251	-0.0797652	0.221822	INDEL	7	168	0.73406	ENSG00000110801	ENSG00000110801	5.228	rs879629201
QTS000001	ftp://ftp.ebi.ac.uk/pub/databases/spot/eQTL/sumstats/QTS000001/QTD000001/QTD000001.all.tsv.gz	ENSG00000110801	12	122622948	CA	C	chr12_122622948_CA_C	7	0.0416667	0.720251	-0.0797652	0.221822	INDEL	7	168	0.73406	ENSG00000110801	ENSG00000110801	5.228	rs35444192
QTS000001	ftp://ftp.ebi.ac.uk/pub/databases/spot/eQTL/sumstats/QTS000001/QTD000001/QTD000001.all.tsv.gz	ENSG00000110987	12	122622948	CA	C	chr12_122622948_CA_C	7	0.0416667	0.174249	-0.424983	0.309565	INDEL	7	168	0.73406	ENSG00000110987	ENSG00000110987	4.196	rs879629201
QTS000001	ftp://ftp.ebi.ac.uk/pub/databases/spot/eQTL/sumstats/QTS000001/QTD000001/QTD000001.all.tsv.gz	ENSG00000110987	12	122622948	CA	C	chr12_122622948_CA_C	7	0.0416667	0.174249	-0.424983	0.309565	INDEL	7	168	0.73406	ENSG00000110987	ENSG00000110987	4.196	rs35444192
QTS000001	ftp://ftp.ebi.ac.uk/pub/databases/spot/eQTL/sumstats/QTS000001/QTD000001/QTD000001.all.tsv.gz	ENSG00000111011	12	122622948	CA	C	chr12_122622948_CA_C	7	0.0416667	0.908403	0.0285825	0.247518	INDEL	7	168	0.73406	ENSG00000111011	ENSG00000111011	25.343	rs879629201
QTS000001	ftp://ftp.ebi.ac.uk/pub/databases/spot/eQTL/sumstats/QTS000001/QTD000001/QTD000001.all.tsv.gz	ENSG00000111011	12	122622948	CA	C	chr12_122622948_CA_C	7	0.0416667	0.908403	0.0285825	0.247518	INDEL	7	168	0.73406	ENSG00000111011	ENSG00000111011	25.343	rs35444192
QTS000001	ftp://ftp.ebi.ac.uk/pub/databases/spot/eQTL/sumstats/QTS000001/QTD000001/QTD000001.all.tsv.gz	ENSG00000111325	12	122622948	CA	C	chr12_122622948_CA_C	7	0.0416667	0.52839	-0.160826	0.2538	INDEL	7	168	0.73406	ENSG00000111325	ENSG00000111325	1.478	rs879629201
QTS000001	ftp://ftp.ebi.ac.uk/pub/databases/spot/eQTL/sumstats/QTS000001/QTD000001/QTD000001.all.tsv.gz	ENSG00000111325	12	122622948	CA	C	chr12_122622948_CA_C	7	0.0416667	0.52839	-0.160826	0.2538	INDEL	7	168	0.73406	ENSG00000111325	ENSG00000111325	1.478	rs35444192
QTS000001	ftp://ftp.ebi.ac.uk/pub/databases/spot/eQTL/sumstats/QTS000001/QTD000001/QTD000001.all.tsv.gz	ENSG00000111328	12	122622948	CA	C	chr12_122622948_CA_C	7	0.0416667	0.204431	-0.330612	0.258059	INDEL	7	168	0.73406	ENSG00000111328	ENSG00000111328	24.036	rs879629201
QTS000001	ftp://ftp.ebi.ac.uk/pub/databases/spot/eQTL/sumstats/QTS000001/QTD000001/QTD000001.all.tsv.gz	ENSG00000111328	12	122622948	CA	C	chr12_122622948_CA_C	7	0.0416667	0.204431	-0.330612	0.258059	INDEL	7	168	0.73406	ENSG00000111328	ENSG00000111328	24.036	rs35444192
QTS000001	ftp://ftp.ebi.ac.uk/pub/databases/spot/eQTL/sumstats/QTS000001/QTD000001/QTD000001.all.tsv.gz	ENSG00000111364	12	122622948	CA	C	chr12_122622948_CA_C	7	0.0416667	0.31685	-0.276949	0.274679	INDEL	7	168	0.73406	ENSG00000111364	ENSG00000111364	14.053	rs879629201
QTS000001	ftp://ftp.ebi.ac.uk/pub/databases/spot/eQTL/sumstats/QTS000001/QTD000001/QTD000001.all.tsv.gz	ENSG00000111364	12	122622948	CA	C	chr12_122622948_CA_C	7	0.0416667	0.31685	-0.276949	0.274679	INDEL	7	168	0.73406	ENSG00000111364	ENSG00000111364	14.053	rs35444192
QTS000001	ftp://ftp.ebi.ac.uk/pub/databases/spot/eQTL/sumstats/QTS000001/QTD000001/QTD000001.all.tsv.gz	ENSG00000130779	12	122622948	CA	C	chr12_122622948_CA_C	7	0.0416667	0.303817	-0.447615	0.432059	INDEL	7	168	0.73406	ENSG00000130779	ENSG00000130779	30.634	rs879629201
QTS000001	ftp://ftp.ebi.ac.uk/pub/databases/spot/eQTL/sumstats/QTS000001/QTD000001/QTD000001.all.tsv.gz	ENSG00000130779	12	122622948	CA	C	chr12_122622948_CA_C	7	0.0416667	0.303817	-0.447615	0.432059	INDEL	7	168	0.73406	ENSG00000130779	ENSG00000130779	30.634	rs35444192
QTS000001	ftp://ftp.ebi.ac.uk/pub/databases/spot/eQTL/sumstats/QTS000001/QTD000001/QTD000001.all.tsv.gz	ENSG00000130787	12	122622948	CA	C	chr12_122622948_CA_C	7	0.0416667	0.450036	0.274471	0.3613	INDEL	7	168	0.73406	ENSG00000130787	ENSG00000130787	0.91	rs879629201
QTS000001	ftp://ftp.ebi.ac.uk/pub/databases/spot/eQTL/sumstats/QTS000001/QTD000001/QTD000001.all.tsv.gz	ENSG00000130787	12	122622948	CA	C	chr12_122622948_CA_C	7	0.0416667	0.450036	0.274471	0.3613	INDEL	7	168	0.73406	ENSG00000130787	ENSG00000130787	0.91	rs35444192
QTS000001	ftp://ftp.ebi.ac.uk/pub/databases/spot/eQTL/sumstats/QTS000001/QTD000001/QTD000001.all.tsv.gz	ENSG00000130921	12	122622948	CA	C	chr12_122622948_CA_C	7	0.0416667	0.516525	0.172154	0.264013	INDEL	7	168	0.73406	ENSG00000130921	ENSG00000130921	4.026	rs879629201
QTS000001	ftp://ftp.ebi.ac.uk/pub/databases/spot/eQTL/sumstats/QTS000001/QTD000001/QTD000001.all.tsv.gz	ENSG00000130921	12	122622948	CA	C	chr12_122622948_CA_C	7	0.0416667	0.516525	0.172154	0.264013	INDEL	7	168	0.73406	ENSG00000130921	ENSG00000130921	4.026	rs35444192
QTS000001	ftp://ftp.ebi.ac.uk/pub/databases/spot/eQTL/sumstats/QTS000001/QTD000001/QTD000001.all.tsv.gz	ENSG00000139697	12	122622948	CA	C	chr12_122622948_CA_C	7	0.0416667	0.423469	0.337447	0.419084	INDEL	7	168	0.73406	ENSG00000139697	ENSG00000139697	33.665	rs879629201
QTS000001	ftp://ftp.ebi.ac.uk/pub/databases/spot/eQTL/sumstats/QTS000001/QTD000001/QTD000001.all.tsv.gz	ENSG00000139697	12	122622948	CA	C	chr12_122622948_CA_C	7	0.0416667	0.423469	0.337447	0.419084	INDEL	7	168	0.73406	ENSG00000139697	ENSG00000139697	33.665	rs35444192
QTS000001	ftp://ftp.ebi.ac.uk/pub/databases/spot/eQTL/sumstats/QTS000001/QTD000001/QTD000001.all.tsv.gz	ENSG00000139718	12	122622948	CA	C	chr12_122622948_CA_C	7	0.0416667	0.222124	0.380972	0.309226	INDEL	7	168	0.73406	ENSG00000139718	ENSG00000139718	33.333	rs879629201
QTS000001	ftp://ftp.ebi.ac.uk/pub/databases/spot/eQTL/sumstats/QTS000001/QTD000001/QTD000001.all.tsv.gz	ENSG00000139718	12	122622948	CA	C	chr12_122622948_CA_C	7	0.0416667	0.222124	0.380972	0.309226	INDEL	7	168	0.73406	ENSG00000139718	ENSG00000139718	33.333	rs35444192
QTS000001	ftp://ftp.ebi.ac.uk/pub/databases/spot/eQTL/sumstats/QTS000001/QTD000001/QTD000001.all.tsv.gz	ENSG00000139719	12	122622948	CA	C	chr12_122622948_CA_C	7	0.0416667	0.730203	0.116186	0.335548	INDEL	7	168	0.73406	ENSG00000139719	ENSG00000139719	16.263	rs879629201
QTS000001	ftp://ftp.ebi.ac.uk/pub/databases/spot/eQTL/sumstats/QTS000001/QTD000001/QTD000001.all.tsv.gz	ENSG00000139719	12	122622948	CA	C	chr12_122622948_CA_C	7	0.0416667	0.730203	0.116186	0.335548	INDEL	7	168	0.73406	ENSG00000139719	ENSG00000139719	16.263	rs35444192
QTS000001	ftp://ftp.ebi.ac.uk/pub/databases/spot/eQTL/sumstats/QTS000001/QTD000001/QTD000001.all.tsv.gz	ENSG00000139722	12	122622948	CA	C	chr12_122622948_CA_C	7	0.0416667	0.1904	-0.573128	0.433398	INDEL	7	168	0.73406	ENSG00000139722	ENSG00000139722	38.738	rs879629201
QTS000001	ftp://ftp.ebi.ac.uk/pub/databases/spot/eQTL/sumstats/QTS000001/QTD000001/QTD000001.all.tsv.gz	ENSG00000139722	12	122622948	CA	C	chr12_122622948_CA_C	7	0.0416667	0.1904	-0.573128	0.433398	INDEL	7	168	0.73406	ENSG00000139722	ENSG00000139722	38.738	rs35444192
QTS000001	ftp://ftp.ebi.ac.uk/pub/databases/spot/eQTL/sumstats/QTS000001/QTD000001/QTD000001.all.tsv.gz	ENSG00000139725	12	122622948	CA	C	chr12_122622948_CA_C	7	0.0416667	0.313909	-0.335318	0.330539	INDEL	7	168	0.73406	ENSG00000139725	ENSG00000139725	14.378	rs879629201
QTS000001	ftp://ftp.ebi.ac.uk/pub/databases/spot/eQTL/sumstats/QTS000001/QTD000001/QTD000001.all.tsv.gz	ENSG00000139725	12	122622948	CA	C	chr12_122622948_CA_C	7	0.0416667	0.313909	-0.335318	0.330539	INDEL	7	168	0.73406	ENSG00000139725	ENSG00000139725	14.378	rs35444192
QTS000001	ftp://ftp.ebi.ac.uk/pub/databases/spot/eQTL/sumstats/QTS000001/QTD000001/QTD000001.all.tsv.gz	ENSG00000139726	12	122622948	CA	C	chr12_122622948_CA_C	7	0.0416667	0.513115	-0.188143	0.286196	INDEL	7	168	0.73406	ENSG00000139726	ENSG00000139726	74.743	rs879629201
QTS000001	ftp://ftp.ebi.ac.uk/pub/databases/spot/eQTL/sumstats/QTS000001/QTD000001/QTD000001.all.tsv.gz	ENSG00000139726	12	122622948	CA	C	chr12_122622948_CA_C	7	0.0416667	0.513115	-0.188143	0.286196	INDEL	7	168	0.73406	ENSG00000139726	ENSG00000139726	74.743	rs35444192
QTS000001	ftp://ftp.ebi.ac.uk/pub/databases/spot/eQTL/sumstats/QTS000001/QTD000001/QTD000001.all.tsv.gz	ENSG00000150967	12	122622948	CA	C	chr12_122622948_CA_C	7	0.0416667	0.433857	0.244775	0.310942	INDEL	7	168	0.73406	ENSG00000150967	ENSG00000150967	1.43	rs879629201
QTS000001	ftp://ftp.ebi.ac.uk/pub/databases/spot/eQTL/sumstats/QTS000001/QTD000001/QTD000001.all.tsv.gz	ENSG00000150967	12	122622948	CA	C	chr12_122622948_CA_C	7	0.0416667	0.433857	0.244775	0.310942	INDEL	7	168	0.73406	ENSG00000150967	ENSG00000150967	1.43	rs35444192
QTS000001	ftp://ftp.ebi.ac.uk/pub/databases/spot/eQTL/sumstats/QTS000001/QTD000001/QTD000001.all.tsv.gz	ENSG00000150977	12	122622948	CA	C	chr12_122622948_CA_C	7	0.0416667	0.126093	0.513661	0.331729	INDEL	7	168	0.73406	ENSG00000150977	ENSG00000150977	126.39	rs879629201
QTS000001	ftp://ftp.ebi.ac.uk/pub/databases/spot/eQTL/sumstats/QTS000001/QTD000001/QTD000001.all.tsv.gz	ENSG00000150977	12	122622948	CA	C	chr12_122622948_CA_C	7	0.0416667	0.126093	0.513661	0.331729	INDEL	7	168	0.73406	ENSG00000150977	ENSG00000150977	126.39	rs35444192
QTS000001	ftp://ftp.ebi.ac.uk/pub/databases/spot/eQTL/sumstats/QTS000001/QTD000001/QTD000001.all.tsv.gz	ENSG00000158113	12	122622948	CA	C	chr12_122622948_CA_C	7	0.0416667	0.308657	-0.384096	0.374505	INDEL	7	168	0.73406	ENSG00000158113	ENSG00000158113	0.675	rs879629201
QTS000001	ftp://ftp.ebi.ac.uk/pub/databases/spot/eQTL/sumstats/QTS000001/QTD000001/QTD000001.all.tsv.gz	ENSG00000158113	12	122622948	CA	C	chr12_122622948_CA_C	7	0.0416667	0.308657	-0.384096	0.374505	INDEL	7	168	0.73406	ENSG00000158113	ENSG00000158113	0.675	rs35444192
QTS000001	ftp://ftp.ebi.ac.uk/pub/databases/spot/eQTL/sumstats/QTS000001/QTD000001/QTD000001.all.tsv.gz	ENSG00000175727	12	122622948	CA	C	chr12_122622948_CA_C	7	0.0416667	0.909532	0.0342172	0.300027	INDEL	7	168	0.73406	ENSG00000175727	ENSG00000175727	41.682	rs879629201
QTS000001	ftp://ftp.ebi.ac.uk/pub/databases/spot/eQTL/sumstats/QTS000001/QTD000001/QTD000001.all.tsv.gz	ENSG00000175727	12	122622948	CA	C	chr12_122622948_CA_C	7	0.0416667	0.909532	0.0342172	0.300027	INDEL	7	168	0.73406	ENSG00000175727	ENSG00000175727	41.682	rs35444192
QTS000001	ftp://ftp.ebi.ac.uk/pub/databases/spot/eQTL/sumstats/QTS000001/QTD000001/QTD000001.all.tsv.gz	ENSG00000182196	12	122622948	CA	C	chr12_122622948_CA_C	7	0.0416667	0.741153	-0.0688979	0.207738	INDEL	7	168	0.73406	ENSG00000182196	ENSG00000182196	0.876	rs879629201
QTS000001	ftp://ftp.ebi.ac.uk/pub/databases/spot/eQTL/sumstats/QTS000001/QTD000001/QTD000001.all.tsv.gz	ENSG00000182196	12	122622948	CA	C	chr12_122622948_CA_C	7	0.0416667	0.741153	-0.0688979	0.207738	INDEL	7	168	0.73406	ENSG00000182196	ENSG00000182196	0.876	rs35444192
QTS000001	ftp://ftp.ebi.ac.uk/pub/databases/spot/eQTL/sumstats/QTS000001/QTD000001/QTD000001.all.tsv.gz	ENSG00000183955	12	122622948	CA	C	chr12_122622948_CA_C	7	0.0416667	0.902131	0.0496665	0.402407	INDEL	7	168	0.73406	ENSG00000183955	ENSG00000183955	43.695	rs879629201
QTS000001	ftp://ftp.ebi.ac.uk/pub/databases/spot/eQTL/sumstats/QTS000001/QTD000001/QTD000001.all.tsv.gz	ENSG00000183955	12	122622948	CA	C	chr12_122622948_CA_C	7	0.0416667	0.902131	0.0496665	0.402407	INDEL	7	168	0.73406	ENSG00000183955	ENSG00000183955	43.695	rs35444192
QTS000001	ftp://ftp.ebi.ac.uk/pub/databases/spot/eQTL/sumstats/QTS000001/QTD000001/QTD000001.all.tsv.gz	ENSG00000184047	12	122622948	CA	C	chr12_122622948_CA_C	7	0.0416667	0.803217	-0.069387	0.277385	INDEL	7	168	0.73406	ENSG00000184047	ENSG00000184047	1.1	rs879629201
QTS000001	ftp://ftp.ebi.ac.uk/pub/databases/spot/eQTL/sumstats/QTS000001/QTD000001/QTD000001.all.tsv.gz	ENSG00000184047	12	122622948	CA	C	chr12_122622948_CA_C	7	0.0416667	0.803217	-0.069387	0.277385	INDEL	7	168	0.73406	ENSG00000184047	ENSG00000184047	1.1	rs35444192
QTS000001	ftp://ftp.ebi.ac.uk/pub/databases/spot/eQTL/sumstats/QTS000001/QTD000001/QTD000001.all.tsv.gz	ENSG00000184209	12	122622948	CA	C	chr12_122622948_CA_C	7	0.0416667	0.449607	-0.201905	0.265526	INDEL	7	168	0.73406	ENSG00000184209	ENSG00000184209	12.198	rs879629201
QTS000001	ftp://ftp.ebi.ac.uk/pub/databases/spot/eQTL/sumstats/QTS000001/QTD000001/QTD000001.all.tsv.gz	ENSG00000184209	12	122622948	CA	C	chr12_122622948_CA_C	7	0.0416667	0.449607	-0.201905	0.265526	INDEL	7	168	0.73406	ENSG00000184209	ENSG00000184209	12.198	rs35444192
QTS000001	ftp://ftp.ebi.ac.uk/pub/databases/spot/eQTL/sumstats/QTS000001/QTD000001/QTD000001.all.tsv.gz	ENSG00000184445	12	122622948	CA	C	chr12_122622948_CA_C	7	0.0416667	0.260759	0.241697	0.213155	INDEL	7	168	0.73406	ENSG00000184445	ENSG00000184445	17.833	rs879629201
QTS000001	ftp://ftp.ebi.ac.uk/pub/databases/spot/eQTL/sumstats/QTS000001/QTD000001/QTD000001.all.tsv.gz	ENSG00000184445	12	122622948	CA	C	chr12_122622948_CA_C	7	0.0416667	0.260759	0.241697	0.213155	INDEL	7	168	0.73406	ENSG00000184445	ENSG00000184445	17.833	rs35444192
QTS000001	ftp://ftp.ebi.ac.uk/pub/databases/spot/eQTL/sumstats/QTS000001/QTD000001/QTD000001.all.tsv.gz	ENSG00000188026	12	122622948	CA	C	chr12_122622948_CA_C	7	0.0416667	0.0300794	-0.956831	0.432019	INDEL	7	168	0.73406	ENSG00000188026	ENSG00000188026	4.52	rs879629201
QTS000001	ftp://ftp.ebi.ac.uk/pub/databases/spot/eQTL/sumstats/QTS000001/QTD000001/QTD000001.all.tsv.gz	ENSG00000188026	12	122622948	CA	C	chr12_122622948_CA_C	7	0.0416667	0.0300794	-0.956831	0.432019	INDEL	7	168	0.73406	ENSG00000188026	ENSG00000188026	4.52	rs35444192
QTS000001	ftp://ftp.ebi.ac.uk/pub/databases/spot/eQTL/sumstats/QTS000001/QTD000001/QTD000001.all.tsv.gz	ENSG00000188735	12	122622948	CA	C	chr12_122622948_CA_C	7	0.0416667	0.82587	0.0664258	0.300788	INDEL	7	168	0.73406	ENSG00000188735	ENSG00000188735	4.798	rs879629201
QTS000001	ftp://ftp.ebi.ac.uk/pub/databases/spot/eQTL/sumstats/QTS000001/QTD000001/QTD000001.all.tsv.gz	ENSG00000188735	12	122622948	CA	C	chr12_122622948_CA_C	7	0.0416667	0.82587	0.0664258	0.300788	INDEL	7	168	0.73406	ENSG00000188735	ENSG00000188735	4.798	rs35444192
QTS000001	ftp://ftp.ebi.ac.uk/pub/databases/spot/eQTL/sumstats/QTS000001/QTD000001/QTD000001.all.tsv.gz	ENSG00000212694	12	122622948	CA	C	chr12_122622948_CA_C	7	0.0416667	0.233529	-0.390399	0.324831	INDEL	7	168	0.73406	ENSG00000212694	ENSG00000212694	6.415	rs879629201
QTS000001	ftp://ftp.ebi.ac.uk/pub/databases/spot/eQTL/sumstats/QTS000001/QTD000001/QTD000001.all.tsv.gz	ENSG00000212694	12	122622948	CA	C	chr12_122622948_CA_C	7	0.0416667	0.233529	-0.390399	0.324831	INDEL	7	168	0.73406	ENSG00000212694	ENSG00000212694	6.415	rs35444192
QTS000001	ftp://ftp.ebi.ac.uk/pub/databases/spot/eQTL/sumstats/QTS000001/QTD000001/QTD000001.all.tsv.gz	ENSG00000256092	12	122622948	CA	C	chr12_122622948_CA_C	7	0.0416667	0.854145	-0.0533759	0.289266	INDEL	7	168	0.73406	ENSG00000256092	ENSG00000256092	1.05	rs879629201
QTS000001	ftp://ftp.ebi.ac.uk/pub/databases/spot/eQTL/sumstats/QTS000001/QTD000001/QTD000001.all.tsv.gz	ENSG00000256092	12	122622948	CA	C	chr12_122622948_CA_C	7	0.0416667	0.854145	-0.0533759	0.289266	INDEL	7	168	0.73406	ENSG00000256092	ENSG00000256092	1.05	rs35444192
QTS000001	ftp://ftp.ebi.ac.uk/pub/databases/spot/eQTL/sumstats/QTS000001/QTD000001/QTD000001.all.tsv.gz	ENSG00000256152	12	122622948	CA	C	chr12_122622948_CA_C	7	0.0416667	0.923407	-0.0291409	0.301993	INDEL	7	168	0.73406	ENSG00000256152	ENSG00000256152	0.535	rs879629201
QTS000001	ftp://ftp.ebi.ac.uk/pub/databases/spot/eQTL/sumstats/QTS000001/QTD000001/QTD000001.all.tsv.gz	ENSG00000256152	12	122622948	CA	C	chr12_122622948_CA_C	7	0.0416667	0.923407	-0.0291409	0.301993	INDEL	7	168	0.73406	ENSG00000256152	ENSG00000256152	0.535	rs35444192
QTS000001	ftp://ftp.ebi.ac.uk/pub/databases/spot/eQTL/sumstats/QTS000001/QTD000001/QTD000001.all.tsv.gz	ENSG00000256546	12	122622948	CA	C	chr12_122622948_CA_C	7	0.0416667	0.904736	0.0423184	0.352297	INDEL	7	168	0.73406	ENSG00000256546	ENSG00000256546	6.038	rs879629201
QTS000001	ftp://ftp.ebi.ac.uk/pub/databases/spot/eQTL/sumstats/QTS000001/QTD000001/QTD000001.all.tsv.gz	ENSG00000256546	12	122622948	CA	C	chr12_122622948_CA_C	7	0.0416667	0.904736	0.0423184	0.352297	INDEL	7	168	0.73406	ENSG00000256546	ENSG00000256546	6.038	rs35444192
QTS000001	ftp://ftp.ebi.ac.uk/pub/databases/spot/eQTL/sumstats/QTS000001/QTD000001/QTD000001.all.tsv.gz	ENSG00000274191	12	122622948	CA	C	chr12_122622948_CA_C	7	0.0416667	0.265589	0.326061	0.290507	INDEL	7	168	0.73406	ENSG00000274191	ENSG00000274191	0.434	rs879629201
QTS000001	ftp://ftp.ebi.ac.uk/pub/databases/spot/eQTL/sumstats/QTS000001/QTD000001/QTD000001.all.tsv.gz	ENSG00000274191	12	122622948	CA	C	chr12_122622948_CA_C	7	0.0416667	0.265589	0.326061	0.290507	INDEL	7	168	0.73406	ENSG00000274191	ENSG00000274191	0.434	rs35444192
QTS000001	ftp://ftp.ebi.ac.uk/pub/databases/spot/eQTL/sumstats/QTS000001/QTD000001/QTD000001.all.tsv.gz	ENSG00000274427	12	122622948	CA	C	chr12_122622948_CA_C	7	0.0416667	0.89911	-0.0524123	0.411875	INDEL	7	168	0.73406	ENSG00000274427	ENSG00000274427	0.695	rs879629201
QTS000001	ftp://ftp.ebi.ac.uk/pub/databases/spot/eQTL/sumstats/QTS000001/QTD000001/QTD000001.all.tsv.gz	ENSG00000274427	12	122622948	CA	C	chr12_122622948_CA_C	7	0.0416667	0.89911	-0.0524123	0.411875	INDEL	7	168	0.73406	ENSG00000274427	ENSG00000274427	0.695	rs35444192
QTS000001	ftp://ftp.ebi.ac.uk/pub/databases/spot/eQTL/sumstats/QTS000001/QTD000001/QTD000001.all.tsv.gz	ENSG00000276045	12	122622948	CA	C	chr12_122622948_CA_C	7	0.0416667	0.0294628	-0.530108	0.238417	INDEL	7	168	0.73406	ENSG00000276045	ENSG00000276045	166.288	rs879629201
QTS000001	ftp://ftp.ebi.ac.uk/pub/databases/spot/eQTL/sumstats/QTS000001/QTD000001/QTD000001.all.tsv.gz	ENSG00000276045	12	122622948	CA	C	chr12_122622948_CA_C	7	0.0416667	0.0294628	-0.530108	0.238417	INDEL	7	168	0.73406	ENSG00000276045	ENSG00000276045	166.288	rs35444192
QTS000001	ftp://ftp.ebi.ac.uk/pub/databases/spot/eQTL/sumstats/QTS000001/QTD000001/QTD000001.all.tsv.gz	ENSG00000278084	12	122622948	CA	C	chr12_122622948_CA_C	7	0.0416667	0.455154	-0.206379	0.274774	INDEL	7	168	0.73406	ENSG00000278084	ENSG00000278084	0	rs879629201
QTS000001	ftp://ftp.ebi.ac.uk/pub/databases/spot/eQTL/sumstats/QTS000001/QTD000001/QTD000001.all.tsv.gz	ENSG00000278084	12	122622948	CA	C	chr12_122622948_CA_C	7	0.0416667	0.455154	-0.206379	0.274774	INDEL	7	168	0.73406	ENSG00000278084	ENSG00000278084	0	rs35444192
QTS000001	ftp://ftp.ebi.ac.uk/pub/databases/spot/eQTL/sumstats/QTS000001/QTD000001/QTD000001.all.tsv.gz	ENSG00000278112	12	122622948	CA	C	chr12_122622948_CA_C	7	0.0416667	0.833603	0.0674865	0.320024	INDEL	7	168	0.73406	ENSG00000278112	ENSG00000278112	1.246	rs879629201
QTS000001	ftp://ftp.ebi.ac.uk/pub/databases/spot/eQTL/sumstats/QTS000001/QTD000001/QTD000001.all.tsv.gz	ENSG00000278112	12	122622948	CA	C	chr12_122622948_CA_C	7	0.0416667	0.833603	0.0674865	0.320024	INDEL	7	168	0.73406	ENSG00000278112	ENSG00000278112	1.246	rs35444192
QTS000001	ftp://ftp.ebi.ac.uk/pub/databases/spot/eQTL/sumstats/QTS000001/QTD000001/QTD000001.all.tsv.gz	ENSG00000286586	12	122622948	CA	C	chr12_122622948_CA_C	7	0.0416667	0.313758	-0.37537	0.369905	INDEL	7	168	0.73406	ENSG00000286586	ENSG00000286586	0.68	rs879629201
QTS000001	ftp://ftp.ebi.ac.uk/pub/databases/spot/eQTL/sumstats/QTS000001/QTD000001/QTD000001.all.tsv.gz	ENSG00000286586	12	122622948	CA	C	chr12_122622948_CA_C	7	0.0416667	0.313758	-0.37537	0.369905	INDEL	7	168	0.73406	ENSG00000286586	ENSG00000286586	0.68	rs35444192
QTS000001	ftp://ftp.ebi.ac.uk/pub/databases/spot/eQTL/sumstats/QTS000001/QTD000001/QTD000001.all.tsv.gz	ENSG00000033030	12	122623809	G	A	chr12_122623809_G_A	18	0.113095	0.730129	-0.0437686	0.126369	SNP	19	168	0.9919	ENSG00000033030	ENSG00000033030	14.952	rs7974671
QTS000001	ftp://ftp.ebi.ac.uk/pub/databases/spot/eQTL/sumstats/QTS000001/QTD000001/QTD000001.all.tsv.gz	ENSG00000051825	12	122623809	G	A	chr12_122623809_G_A	18	0.113095	0.270591	-0.111067	0.100006	SNP	19	168	0.9919	ENSG00000051825	ENSG00000051825	9.203	rs7974671
QTS000001	ftp://ftp.ebi.ac.uk/pub/databases/spot/eQTL/sumstats/QTS000001/QTD000001/QTD000001.all.tsv.gz	ENSG00000086598	12	122623809	G	A	chr12_122623809_G_A	18	0.113095	0.814426	-0.0309709	0.131444	SNP	19	168	0.9919	ENSG00000086598	ENSG00000086598	248.645	rs7974671
QTS000001	ftp://ftp.ebi.ac.uk/pub/databases/spot/eQTL/sumstats/QTS000001/QTD000001/QTD000001.all.tsv.gz	ENSG00000090975	12	122623809	G	A	chr12_122623809_G_A	18	0.113095	0.630128	0.0957163	0.197882	SNP	19	168	0.9919	ENSG00000090975	ENSG00000090975	1.37	rs7974671
QTS000001	ftp://ftp.ebi.ac.uk/pub/databases/spot/eQTL/sumstats/QTS000001/QTD000001/QTD000001.all.tsv.gz	ENSG00000110801	12	122623809	G	A	chr12_122623809_G_A	18	0.113095	0.371201	0.112384	0.124858	SNP	19	168	0.9919	ENSG00000110801	ENSG00000110801	5.228	rs7974671
QTS000001	ftp://ftp.ebi.ac.uk/pub/databases/spot/eQTL/sumstats/QTS000001/QTD000001/QTD000001.all.tsv.gz	ENSG00000110987	12	122623809	G	A	chr12_122623809_G_A	18	0.113095	0.552182	-0.105756	0.177021	SNP	19	168	0.9919	ENSG00000110987	ENSG00000110987	4.196	rs7974671
QTS000001	ftp://ftp.ebi.ac.uk/pub/databases/spot/eQTL/sumstats/QTS000001/QTD000001/QTD000001.all.tsv.gz	ENSG00000111011	12	122623809	G	A	chr12_122623809_G_A	18	0.113095	0.0206566	-0.31895	0.134652	SNP	19	168	0.9919	ENSG00000111011	ENSG00000111011	25.343	rs7974671
QTS000001	ftp://ftp.ebi.ac.uk/pub/databases/spot/eQTL/sumstats/QTS000001/QTD000001/QTD000001.all.tsv.gz	ENSG00000111325	12	122623809	G	A	chr12_122623809_G_A	18	0.113095	0.721931	-0.0514008	0.143844	SNP	19	168	0.9919	ENSG00000111325	ENSG00000111325	1.478	rs7974671
QTS000001	ftp://ftp.ebi.ac.uk/pub/databases/spot/eQTL/sumstats/QTS000001/QTD000001/QTD000001.all.tsv.gz	ENSG00000111328	12	122623809	G	A	chr12_122623809_G_A	18	0.113095	0.564113	-0.0853875	0.147337	SNP	19	168	0.9919	ENSG00000111328	ENSG00000111328	24.036	rs7974671
QTS000001	ftp://ftp.ebi.ac.uk/pub/databases/spot/eQTL/sumstats/QTS000001/QTD000001/QTD000001.all.tsv.gz	ENSG00000111364	12	122623809	G	A	chr12_122623809_G_A	18	0.113095	0.692479	-0.062088	0.156332	SNP	19	168	0.9919	ENSG00000111364	ENSG00000111364	14.053	rs7974671
QTS000001	ftp://ftp.ebi.ac.uk/pub/databases/spot/eQTL/sumstats/QTS000001/QTD000001/QTD000001.all.tsv.gz	ENSG00000130779	12	122623809	G	A	chr12_122623809_G_A	18	0.113095	0.433127	0.193317	0.245182	SNP	19	168	0.9919	ENSG00000130779	ENSG00000130779	30.634	rs7974671
QTS000001	ftp://ftp.ebi.ac.uk/pub/databases/spot/eQTL/sumstats/QTS000001/QTD000001/QTD000001.all.tsv.gz	ENSG00000130787	12	122623809	G	A	chr12_122623809_G_A	18	0.113095	0.304675	-0.210603	0.203648	SNP	19	168	0.9919	ENSG00000130787	ENSG00000130787	0.91	rs7974671
QTS000001	ftp://ftp.ebi.ac.uk/pub/databases/spot/eQTL/sumstats/QTS000001/QTD000001/QTD000001.all.tsv.gz	ENSG00000130921	12	122623809	G	A	chr12_122623809_G_A	18	0.113095	0.529432	0.0944084	0.149365	SNP	19	168	0.9919	ENSG00000130921	ENSG00000130921	4.026	rs7974671
QTS000001	ftp://ftp.ebi.ac.uk/pub/databases/spot/eQTL/sumstats/QTS000001/QTD000001/QTD000001.all.tsv.gz	ENSG00000139697	12	122623809	G	A	chr12_122623809_G_A	18	0.113095	0.411347	0.195884	0.236993	SNP	19	168	0.9919	ENSG00000139697	ENSG00000139697	33.665	rs7974671
QTS000001	ftp://ftp.ebi.ac.uk/pub/databases/spot/eQTL/sumstats/QTS000001/QTD000001/QTD000001.all.tsv.gz	ENSG00000139718	12	122623809	G	A	chr12_122623809_G_A	18	0.113095	0.577872	0.0986476	0.176426	SNP	19	168	0.9919	ENSG00000139718	ENSG00000139718	33.333	rs7974671
QTS000001	ftp://ftp.ebi.ac.uk/pub/databases/spot/eQTL/sumstats/QTS000001/QTD000001/QTD000001.all.tsv.gz	ENSG00000139719	12	122623809	G	A	chr12_122623809_G_A	18	0.113095	0.589556	0.102745	0.189562	SNP	19	168	0.9919	ENSG00000139719	ENSG00000139719	16.263	rs7974671
QTS000001	ftp://ftp.ebi.ac.uk/pub/databases/spot/eQTL/sumstats/QTS000001/QTD000001/QTD000001.all.tsv.gz	ENSG00000139722	12	122623809	G	A	chr12_122623809_G_A	18	0.113095	0.769817	-0.0728781	0.248081	SNP	19	168	0.9919	ENSG00000139722	ENSG00000139722	38.738	rs7974671
QTS000001	ftp://ftp.ebi.ac.uk/pub/databases/spot/eQTL/sumstats/QTS000001/QTD000001/QTD000001.all.tsv.gz	ENSG00000139725	12	122623809	G	A	chr12_122623809_G_A	18	0.113095	0.879958	-0.0285468	0.188325	SNP	19	168	0.9919	ENSG00000139725	ENSG00000139725	14.378	rs7974671
QTS000001	ftp://ftp.ebi.ac.uk/pub/databases/spot/eQTL/sumstats/QTS000001/QTD000001/QTD000001.all.tsv.gz	ENSG00000139726	12	122623809	G	A	chr12_122623809_G_A	18	0.113095	0.758994	0.0499855	0.162279	SNP	19	168	0.9919	ENSG00000139726	ENSG00000139726	74.743	rs7974671
QTS000001	ftp://ftp.ebi.ac.uk/pub/databases/spot/eQTL/sumstats/QTS000001/QTD000001/QTD000001.all.tsv.gz	ENSG00000150967	12	122623809	G	A	chr12_122623809_G_A	18	0.113095	0.278014	0.191522	0.175159	SNP	19	168	0.9919	ENSG00000150967	ENSG00000150967	1.43	rs7974671
QTS000001	ftp://ftp.ebi.ac.uk/pub/databases/spot/eQTL/sumstats/QTS000001/QTD000001/QTD000001.all.tsv.gz	ENSG00000150977	12	122623809	G	A	chr12_122623809_G_A	18	0.113095	0.119475	0.295641	0.187525	SNP	19	168	0.9919	ENSG00000150977	ENSG00000150977	126.39	rs7974671
QTS000001	ftp://ftp.ebi.ac.uk/pub/databases/spot/eQTL/sumstats/QTS000001/QTD000001/QTD000001.all.tsv.gz	ENSG00000158113	12	122623809	G	A	chr12_122623809_G_A	18	0.113095	0.620609	-0.105941	0.213063	SNP	19	168	0.9919	ENSG00000158113	ENSG00000158113	0.675	rs7974671
QTS000001	ftp://ftp.ebi.ac.uk/pub/databases/spot/eQTL/sumstats/QTS000001/QTD000001/QTD000001.all.tsv.gz	ENSG00000175727	12	122623809	G	A	chr12_122623809_G_A	18	0.113095	0.575395	0.0953023	0.169336	SNP	19	168	0.9919	ENSG00000175727	ENSG00000175727	41.682	rs7974671
QTS000001	ftp://ftp.ebi.ac.uk/pub/databases/spot/eQTL/sumstats/QTS000001/QTD000001/QTD000001.all.tsv.gz	ENSG00000182196	12	122623809	G	A	chr12_122623809_G_A	18	0.113095	0.659966	-0.05189	0.117433	SNP	19	168	0.9919	ENSG00000182196	ENSG00000182196	0.876	rs7974671
QTS000001	ftp://ftp.ebi.ac.uk/pub/databases/spot/eQTL/sumstats/QTS000001/QTD000001/QTD000001.all.tsv.gz	ENSG00000183955	12	122623809	G	A	chr12_122623809_G_A	18	0.113095	0.348192	0.213641	0.226186	SNP	19	168	0.9919	ENSG00000183955	ENSG00000183955	43.695	rs7974671
QTS000001	ftp://ftp.ebi.ac.uk/pub/databases/spot/eQTL/sumstats/QTS000001/QTD000001/QTD000001.all.tsv.gz	ENSG00000184047	12	122623809	G	A	chr12_122623809_G_A	18	0.113095	0.649078	-0.071634	0.156735	SNP	19	168	0.9919	ENSG00000184047	ENSG00000184047	1.1	rs7974671
QTS000001	ftp://ftp.ebi.ac.uk/pub/databases/spot/eQTL/sumstats/QTS000001/QTD000001/QTD000001.all.tsv.gz	ENSG00000184209	12	122623809	G	A	chr12_122623809_G_A	18	0.113095	0.289897	-0.159546	0.149593	SNP	19	168	0.9919	ENSG00000184209	ENSG00000184209	12.198	rs7974671
QTS000001	ftp://ftp.ebi.ac.uk/pub/databases/spot/eQTL/sumstats/QTS000001/QTD000001/QTD000001.all.tsv.gz	ENSG00000184445	12	122623809	G	A	chr12_122623809_G_A	18	0.113095	0.52234	0.0780146	0.121325	SNP	19	168	0.9919	ENSG00000184445	ENSG00000184445	17.833	rs7974671
QTS000001	ftp://ftp.ebi.ac.uk/pub/databases/spot/eQTL/sumstats/QTS000001/QTD000001/QTD000001.all.tsv.gz	ENSG00000188026	12	122623809	G	A	chr12_122623809_G_A	18	0.113095	0.477922	0.179795	0.251978	SNP	19	168	0.9919	ENSG00000188026	ENSG00000188026	4.52	rs7974671
QTS000001	ftp://ftp.ebi.ac.uk/pub/databases/spot/eQTL/sumstats/QTS000001/QTD000001/QTD000001.all.tsv.gz	ENSG00000188735	12	122623809	G	A	chr12_122623809_G_A	18	0.113095	0.526287	0.108085	0.169701	SNP	19	168	0.9919	ENSG00000188735	ENSG00000188735	4.798	rs7974671
QTS000001	ftp://ftp.ebi.ac.uk/pub/databases/spot/eQTL/sumstats/QTS000001/QTD000001/QTD000001.all.tsv.gz	ENSG00000212694	12	122623809	G	A	chr12_122623809_G_A	18	0.113095	0.389186	-0.16001	0.184649	SNP	19	168	0.9919	ENSG00000212694	ENSG00000212694	6.415	rs7974671
QTS000001	ftp://ftp.ebi.ac.uk/pub/databases/spot/eQTL/sumstats/QTS000001/QTD000001/QTD000001.all.tsv.gz	ENSG00000256092	12	122623809	G	A	chr12_122623809_G_A	18	0.113095	0.295648	0.171096	0.16236	SNP	19	168	0.9919	ENSG00000256092	ENSG00000256092	1.05	rs7974671
QTS000001	ftp://ftp.ebi.ac.uk/pub/databases/spot/eQTL/sumstats/QTS000001/QTD000001/QTD000001.all.tsv.gz	ENSG00000256152	12	122623809	G	A	chr12_122623809_G_A	18	0.113095	0.0127234	-0.417651	0.163265	SNP	19	168	0.9919	ENSG00000256152	ENSG00000256152	0.535	rs7974671
QTS000001	ftp://ftp.ebi.ac.uk/pub/databases/spot/eQTL/sumstats/QTS000001/QTD000001/QTD000001.all.tsv.gz	ENSG00000256546	12	122623809	G	A	chr12_122623809_G_A	18	0.113095	0.688599	-0.0801118	0.199062	SNP	19	168	0.9919	ENSG00000256546	ENSG00000256546	6.038	rs7974671
QTS000001	ftp://ftp.ebi.ac.uk/pub/databases/spot/eQTL/sumstats/QTS000001/QTD000001/QTD000001.all.tsv.gz	ENSG00000274191	12	122623809	G	A	chr12_122623809_G_A	18	0.113095	0.98573	-0.00297643	0.165816	SNP	19	168	0.9919	ENSG00000274191	ENSG00000274191	0.434	rs7974671
QTS000001	ftp://ftp.ebi.ac.uk/pub/databases/spot/eQTL/sumstats/QTS000001/QTD000001/QTD000001.all.tsv.gz	ENSG00000274427	12	122623809	G	A	chr12_122623809_G_A	18	0.113095	0.0425338	-0.467262	0.226109	SNP	19	168	0.9919	ENSG00000274427	ENSG00000274427	0.695	rs7974671
QTS000001	ftp://ftp.ebi.ac.uk/pub/databases/spot/eQTL/sumstats/QTS000001/QTD000001/QTD000001.all.tsv.gz	ENSG00000276045	12	122623809	G	A	chr12_122623809_G_A	18	0.113095	0.13936	-0.20547	0.137398	SNP	19	168	0.9919	ENSG00000276045	ENSG00000276045	166.288	rs7974671
QTS000001	ftp://ftp.ebi.ac.uk/pub/databases/spot/eQTL/sumstats/QTS000001/QTD000001/QTD000001.all.tsv.gz	ENSG00000278084	12	122623809	G	A	chr12_122623809_G_A	18	0.113095	0.580208	-0.0865293	0.15571	SNP	19	168	0.9919	ENSG00000278084	ENSG00000278084	0	rs7974671
QTS000001	ftp://ftp.ebi.ac.uk/pub/databases/spot/eQTL/sumstats/QTS000001/QTD000001/QTD000001.all.tsv.gz	ENSG00000278112	12	122623809	G	A	chr12_122623809_G_A	18	0.113095	0.175452	-0.244588	0.178668	SNP	19	168	0.9919	ENSG00000278112	ENSG00000278112	1.246	rs7974671
QTS000001	ftp://ftp.ebi.ac.uk/pub/databases/spot/eQTL/sumstats/QTS000001/QTD000001/QTD000001.all.tsv.gz	ENSG00000286586	12	122623809	G	A	chr12_122623809_G_A	18	0.113095	0.900726	0.0263887	0.210766	SNP	19	168	0.9919	ENSG00000286586	ENSG00000286586	0.68	rs7974671
QTS000001	ftp://ftp.ebi.ac.uk/pub/databases/spot/eQTL/sumstats/QTS000001/QTD000001/QTD000001.all.tsv.gz	ENSG00000033030	12	122624016	C	T	chr12_122624016_C_T	43	0.285714	0.20293	0.122295	0.0951372	SNP	48	168	0.90478	ENSG00000033030	ENSG00000033030	14.952	rs11059023
QTS000001	ftp://ftp.ebi.ac.uk/pub/databases/spot/eQTL/sumstats/QTS000001/QTD000001/QTD000001.all.tsv.gz	ENSG00000051825	12	122624016	C	T	chr12_122624016_C_T	43	0.285714	0.833321	0.0162175	0.0767721	SNP	48	168	0.90478	ENSG00000051825	ENSG00000051825	9.203	rs11059023
QTS000001	ftp://ftp.ebi.ac.uk/pub/databases/spot/eQTL/sumstats/QTS000001/QTD000001/QTD000001.all.tsv.gz	ENSG00000086598	12	122624016	C	T	chr12_122624016_C_T	43	0.285714	0.0261141	0.219478	0.0965389	SNP	48	168	0.90478	ENSG00000086598	ENSG00000086598	248.645	rs11059023
QTS000001	ftp://ftp.ebi.ac.uk/pub/databases/spot/eQTL/sumstats/QTS000001/QTD000001/QTD000001.all.tsv.gz	ENSG00000090975	12	122624016	C	T	chr12_122624016_C_T	43	0.285714	0.647625	-0.0691564	0.150644	SNP	48	168	0.90478	ENSG00000090975	ENSG00000090975	1.37	rs11059023
QTS000001	ftp://ftp.ebi.ac.uk/pub/databases/spot/eQTL/sumstats/QTS000001/QTD000001/QTD000001.all.tsv.gz	ENSG00000110801	12	122624016	C	T	chr12_122624016_C_T	43	0.285714	0.740845	0.0317179	0.0955164	SNP	48	168	0.90478	ENSG00000110801	ENSG00000110801	5.228	rs11059023
QTS000001	ftp://ftp.ebi.ac.uk/pub/databases/spot/eQTL/sumstats/QTS000001/QTD000001/QTD000001.all.tsv.gz	ENSG00000110987	12	122624016	C	T	chr12_122624016_C_T	43	0.285714	0.0297626	-0.289632	0.130511	SNP	48	168	0.90478	ENSG00000110987	ENSG00000110987	4.196	rs11059023
QTS000001	ftp://ftp.ebi.ac.uk/pub/databases/spot/eQTL/sumstats/QTS000001/QTD000001/QTD000001.all.tsv.gz	ENSG00000111011	12	122624016	C	T	chr12_122624016_C_T	43	0.285714	0.966319	0.00451651	0.106575	SNP	48	168	0.90478	ENSG00000111011	ENSG00000111011	25.343	rs11059023
QTS000001	ftp://ftp.ebi.ac.uk/pub/databases/spot/eQTL/sumstats/QTS000001/QTD000001/QTD000001.all.tsv.gz	ENSG00000111325	12	122624016	C	T	chr12_122624016_C_T	43	0.285714	0.207063	0.137965	0.108323	SNP	48	168	0.90478	ENSG00000111325	ENSG00000111325	1.478	rs11059023
QTS000001	ftp://ftp.ebi.ac.uk/pub/databases/spot/eQTL/sumstats/QTS000001/QTD000001/QTD000001.all.tsv.gz	ENSG00000111328	12	122624016	C	T	chr12_122624016_C_T	43	0.285714	0.706586	-0.0424511	0.112302	SNP	48	168	0.90478	ENSG00000111328	ENSG00000111328	24.036	rs11059023
QTS000001	ftp://ftp.ebi.ac.uk/pub/databases/spot/eQTL/sumstats/QTS000001/QTD000001/QTD000001.all.tsv.gz	ENSG00000111364	12	122624016	C	T	chr12_122624016_C_T	43	0.285714	0.554793	0.070522	0.118826	SNP	48	168	0.90478	ENSG00000111364	ENSG00000111364	14.053	rs11059023
QTS000001	ftp://ftp.ebi.ac.uk/pub/databases/spot/eQTL/sumstats/QTS000001/QTD000001/QTD000001.all.tsv.gz	ENSG00000130779	12	122624016	C	T	chr12_122624016_C_T	43	0.285714	0.483121	0.131705	0.186788	SNP	48	168	0.90478	ENSG00000130779	ENSG00000130779	30.634	rs11059023
QTS000001	ftp://ftp.ebi.ac.uk/pub/databases/spot/eQTL/sumstats/QTS000001/QTD000001/QTD000001.all.tsv.gz	ENSG00000130787	12	122624016	C	T	chr12_122624016_C_T	43	0.285714	0.0743175	0.276557	0.152614	SNP	48	168	0.90478	ENSG00000130787	ENSG00000130787	0.91	rs11059023
QTS000001	ftp://ftp.ebi.ac.uk/pub/databases/spot/eQTL/sumstats/QTS000001/QTD000001/QTD000001.all.tsv.gz	ENSG00000130921	12	122624016	C	T	chr12_122624016_C_T	43	0.285714	0.592163	0.0612373	0.113779	SNP	48	168	0.90478	ENSG00000130921	ENSG00000130921	4.026	rs11059023
QTS000001	ftp://ftp.ebi.ac.uk/pub/databases/spot/eQTL/sumstats/QTS000001/QTD000001/QTD000001.all.tsv.gz	ENSG00000139697	12	122624016	C	T	chr12_122624016_C_T	43	0.285714	0.578418	-0.100988	0.18087	SNP	48	168	0.90478	ENSG00000139697	ENSG00000139697	33.665	rs11059023
QTS000001	ftp://ftp.ebi.ac.uk/pub/databases/spot/eQTL/sumstats/QTS000001/QTD000001/QTD000001.all.tsv.gz	ENSG00000139718	12	122624016	C	T	chr12_122624016_C_T	43	0.285714	0.598942	-0.0709694	0.134319	SNP	48	168	0.90478	ENSG00000139718	ENSG00000139718	33.333	rs11059023
QTS000001	ftp://ftp.ebi.ac.uk/pub/databases/spot/eQTL/sumstats/QTS000001/QTD000001/QTD000001.all.tsv.gz	ENSG00000139719	12	122624016	C	T	chr12_122624016_C_T	43	0.285714	0.665106	-0.0627746	0.144395	SNP	48	168	0.90478	ENSG00000139719	ENSG00000139719	16.263	rs11059023
QTS000001	ftp://ftp.ebi.ac.uk/pub/databases/spot/eQTL/sumstats/QTS000001/QTD000001/QTD000001.all.tsv.gz	ENSG00000139722	12	122624016	C	T	chr12_122624016_C_T	43	0.285714	0.717222	0.0686465	0.188764	SNP	48	168	0.90478	ENSG00000139722	ENSG00000139722	38.738	rs11059023
QTS000001	ftp://ftp.ebi.ac.uk/pub/databases/spot/eQTL/sumstats/QTS000001/QTD000001/QTD000001.all.tsv.gz	ENSG00000139725	12	122624016	C	T	chr12_122624016_C_T	43	0.285714	0.742421	-0.04727	0.143255	SNP	48	168	0.90478	ENSG00000139725	ENSG00000139725	14.378	rs11059023
QTS000001	ftp://ftp.ebi.ac.uk/pub/databases/spot/eQTL/sumstats/QTS000001/QTD000001/QTD000001.all.tsv.gz	ENSG00000139726	12	122624016	C	T	chr12_122624016_C_T	43	0.285714	0.534979	0.0768571	0.123257	SNP	48	168	0.90478	ENSG00000139726	ENSG00000139726	74.743	rs11059023
QTS000001	ftp://ftp.ebi.ac.uk/pub/databases/spot/eQTL/sumstats/QTS000001/QTD000001/QTD000001.all.tsv.gz	ENSG00000150967	12	122624016	C	T	chr12_122624016_C_T	43	0.285714	0.470234	0.0972697	0.133962	SNP	48	168	0.90478	ENSG00000150967	ENSG00000150967	1.43	rs11059023
QTS000001	ftp://ftp.ebi.ac.uk/pub/databases/spot/eQTL/sumstats/QTS000001/QTD000001/QTD000001.all.tsv.gz	ENSG00000150977	12	122624016	C	T	chr12_122624016_C_T	43	0.285714	0.516267	0.0945017	0.144837	SNP	48	168	0.90478	ENSG00000150977	ENSG00000150977	126.39	rs11059023
QTS000001	ftp://ftp.ebi.ac.uk/pub/databases/spot/eQTL/sumstats/QTS000001/QTD000001/QTD000001.all.tsv.gz	ENSG00000158113	12	122624016	C	T	chr12_122624016_C_T	43	0.285714	0.426419	-0.129383	0.161716	SNP	48	168	0.90478	ENSG00000158113	ENSG00000158113	0.675	rs11059023
QTS000001	ftp://ftp.ebi.ac.uk/pub/databases/spot/eQTL/sumstats/QTS000001/QTD000001/QTD000001.all.tsv.gz	ENSG00000175727	12	122624016	C	T	chr12_122624016_C_T	43	0.285714	0.430288	-0.102027	0.128601	SNP	48	168	0.90478	ENSG00000175727	ENSG00000175727	41.682	rs11059023
QTS000001	ftp://ftp.ebi.ac.uk/pub/databases/spot/eQTL/sumstats/QTS000001/QTD000001/QTD000001.all.tsv.gz	ENSG00000182196	12	122624016	C	T	chr12_122624016_C_T	43	0.285714	0.714778	0.0328141	0.0894237	SNP	48	168	0.90478	ENSG00000182196	ENSG00000182196	0.876	rs11059023
QTS000001	ftp://ftp.ebi.ac.uk/pub/databases/spot/eQTL/sumstats/QTS000001/QTD000001/QTD000001.all.tsv.gz	ENSG00000183955	12	122624016	C	T	chr12_122624016_C_T	43	0.285714	0.0313908	0.368004	0.167512	SNP	48	168	0.90478	ENSG00000183955	ENSG00000183955	43.695	rs11059023
QTS000001	ftp://ftp.ebi.ac.uk/pub/databases/spot/eQTL/sumstats/QTS000001/QTD000001/QTD000001.all.tsv.gz	ENSG00000184047	12	122624016	C	T	chr12_122624016_C_T	43	0.285714	0.168347	-0.164046	0.117836	SNP	48	168	0.90478	ENSG00000184047	ENSG00000184047	1.1	rs11059023
QTS000001	ftp://ftp.ebi.ac.uk/pub/databases/spot/eQTL/sumstats/QTS000001/QTD000001/QTD000001.all.tsv.gz	ENSG00000184209	12	122624016	C	T	chr12_122624016_C_T	43	0.285714	0.622195	0.0567205	0.114594	SNP	48	168	0.90478	ENSG00000184209	ENSG00000184209	12.198	rs11059023
QTS000001	ftp://ftp.ebi.ac.uk/pub/databases/spot/eQTL/sumstats/QTS000001/QTD000001/QTD000001.all.tsv.gz	ENSG00000184445	12	122624016	C	T	chr12_122624016_C_T	43	0.285714	0.150691	0.132589	0.0912372	SNP	48	168	0.90478	ENSG00000184445	ENSG00000184445	17.833	rs11059023
QTS000001	ftp://ftp.ebi.ac.uk/pub/databases/spot/eQTL/sumstats/QTS000001/QTD000001/QTD000001.all.tsv.gz	ENSG00000188026	12	122624016	C	T	chr12_122624016_C_T	43	0.285714	0.18046	-0.257072	0.189996	SNP	48	168	0.90478	ENSG00000188026	ENSG00000188026	4.52	rs11059023
QTS000001	ftp://ftp.ebi.ac.uk/pub/databases/spot/eQTL/sumstats/QTS000001/QTD000001/QTD000001.all.tsv.gz	ENSG00000188735	12	122624016	C	T	chr12_122624016_C_T	43	0.285714	0.98886	-0.00181533	0.129547	SNP	48	168	0.90478	ENSG00000188735	ENSG00000188735	4.798	rs11059023
QTS000001	ftp://ftp.ebi.ac.uk/pub/databases/spot/eQTL/sumstats/QTS000001/QTD000001/QTD000001.all.tsv.gz	ENSG00000212694	12	122624016	C	T	chr12_122624016_C_T	43	0.285714	0.944399	-0.00989086	0.141304	SNP	48	168	0.90478	ENSG00000212694	ENSG00000212694	6.415	rs11059023
QTS000001	ftp://ftp.ebi.ac.uk/pub/databases/spot/eQTL/sumstats/QTS000001/QTD000001/QTD000001.all.tsv.gz	ENSG00000256092	12	122624016	C	T	chr12_122624016_C_T	43	0.285714	0.913527	-0.0135758	0.124561	SNP	48	168	0.90478	ENSG00000256092	ENSG00000256092	1.05	rs11059023
QTS000001	ftp://ftp.ebi.ac.uk/pub/databases/spot/eQTL/sumstats/QTS000001/QTD000001/QTD000001.all.tsv.gz	ENSG00000256152	12	122624016	C	T	chr12_122624016_C_T	43	0.285714	0.922142	0.0127543	0.13002	SNP	48	168	0.90478	ENSG00000256152	ENSG00000256152	0.535	rs11059023
QTS000001	ftp://ftp.ebi.ac.uk/pub/databases/spot/eQTL/sumstats/QTS000001/QTD000001/QTD000001.all.tsv.gz	ENSG00000256546	12	122624016	C	T	chr12_122624016_C_T	43	0.285714	0.34231	0.144098	0.150699	SNP	48	168	0.90478	ENSG00000256546	ENSG00000256546	6.038	rs11059023
QTS000001	ftp://ftp.ebi.ac.uk/pub/databases/spot/eQTL/sumstats/QTS000001/QTD000001/QTD000001.all.tsv.gz	ENSG00000274191	12	122624016	C	T	chr12_122624016_C_T	43	0.285714	0.306253	0.129104	0.125251	SNP	48	168	0.90478	ENSG00000274191	ENSG00000274191	0.434	rs11059023
QTS000001	ftp://ftp.ebi.ac.uk/pub/databases/spot/eQTL/sumstats/QTS000001/QTD000001/QTD000001.all.tsv.gz	ENSG00000274427	12	122624016	C	T	chr12_122624016_C_T	43	0.285714	0.251511	0.203126	0.175656	SNP	48	168	0.90478	ENSG00000274427	ENSG00000274427	0.695	rs11059023
QTS000001	ftp://ftp.ebi.ac.uk/pub/databases/spot/eQTL/sumstats/QTS000001/QTD000001/QTD000001.all.tsv.gz	ENSG00000276045	12	122624016	C	T	chr12_122624016_C_T	43	0.285714	0.18654	0.139976	0.104917	SNP	48	168	0.90478	ENSG00000276045	ENSG00000276045	166.288	rs11059023
QTS000001	ftp://ftp.ebi.ac.uk/pub/databases/spot/eQTL/sumstats/QTS000001/QTD000001/QTD000001.all.tsv.gz	ENSG00000278084	12	122624016	C	T	chr12_122624016_C_T	43	0.285714	0.846017	-0.0231487	0.118751	SNP	48	168	0.90478	ENSG00000278084	ENSG00000278084	0	rs11059023
QTS000001	ftp://ftp.ebi.ac.uk/pub/databases/spot/eQTL/sumstats/QTS000001/QTD000001/QTD000001.all.tsv.gz	ENSG00000278112	12	122624016	C	T	chr12_122624016_C_T	43	0.285714	0.405391	0.114803	0.137133	SNP	48	168	0.90478	ENSG00000278112	ENSG00000278112	1.246	rs11059023
QTS000001	ftp://ftp.ebi.ac.uk/pub/databases/spot/eQTL/sumstats/QTS000001/QTD000001/QTD000001.all.tsv.gz	ENSG00000286586	12	122624016	C	T	chr12_122624016_C_T	43	0.285714	0.14228	-0.234434	0.157941	SNP	48	168	0.90478	ENSG00000286586	ENSG00000286586	0.68	rs11059023
QTS000001	ftp://ftp.ebi.ac.uk/pub/databases/spot/eQTL/sumstats/QTS000001/QTD000001/QTD000001.all.tsv.gz	ENSG00000033030	12	122624261	T	TTTTTC	chr12_122624261_T_TTTTTC	46	0.321429	0.890228	-0.0119324	0.0861377	INDEL	54	168	0.93843	ENSG00000033030	ENSG00000033030	14.952	rs141832553
QTS000001	ftp://ftp.ebi.ac.uk/pub/databases/spot/eQTL/sumstats/QTS000001/QTD000001/QTD000001.all.tsv.gz	ENSG00000033030	12	122624261	T	TTTTTC	chr12_122624261_T_TTTTTC	46	0.321429	0.890228	-0.0119324	0.0861377	INDEL	54	168	0.93843	ENSG00000033030	ENSG00000033030	14.952	rs536809764
QTS000001	ftp://ftp.ebi.ac.uk/pub/databases/spot/eQTL/sumstats/QTS000001/QTD000001/QTD000001.all.tsv.gz	ENSG00000033030	12	122624261	T	TTTTTC	chr12_122624261_T_TTTTTC	46	0.321429	0.890228	-0.0119324	0.0861377	INDEL	54	168	0.93843	ENSG00000033030	ENSG00000033030	14.952	rs200541380
QTS000001	ftp://ftp.ebi.ac.uk/pub/databases/spot/eQTL/sumstats/QTS000001/QTD000001/QTD000001.all.tsv.gz	ENSG00000033030	12	122624261	TTTTTCTTTTC	T	chr12_122624261_TTTTTCTTTTC_T	18	0.113095	0.730129	-0.0437686	0.126369	INDEL	19	168	0.9919	ENSG00000033030	ENSG00000033030	14.952	rs376247181
QTS000001	ftp://ftp.ebi.ac.uk/pub/databases/spot/eQTL/sumstats/QTS000001/QTD000001/QTD000001.all.tsv.gz	ENSG00000033030	12	122624261	TTTTTCTTTTC	T	chr12_122624261_TTTTTCTTTTC_T	18	0.113095	0.730129	-0.0437686	0.126369	INDEL	19	168	0.9919	ENSG00000033030	ENSG00000033030	14.952	rs368959022
QTS000001	ftp://ftp.ebi.ac.uk/pub/databases/spot/eQTL/sumstats/QTS000001/QTD000001/QTD000001.all.tsv.gz	ENSG00000051825	12	122624261	T	TTTTTC	chr12_122624261_T_TTTTTC	46	0.321429	0.597879	-0.0363433	0.0685846	INDEL	54	168	0.93843	ENSG00000051825	ENSG00000051825	9.203	rs141832553
QTS000001	ftp://ftp.ebi.ac.uk/pub/databases/spot/eQTL/sumstats/QTS000001/QTD000001/QTD000001.all.tsv.gz	ENSG00000051825	12	122624261	T	TTTTTC	chr12_122624261_T_TTTTTC	46	0.321429	0.597879	-0.0363433	0.0685846	INDEL	54	168	0.93843	ENSG00000051825	ENSG00000051825	9.203	rs536809764
QTS000001	ftp://ftp.ebi.ac.uk/pub/databases/spot/eQTL/sumstats/QTS000001/QTD000001/QTD000001.all.tsv.gz	ENSG00000051825	12	122624261	T	TTTTTC	chr12_122624261_T_TTTTTC	46	0.321429	0.597879	-0.0363433	0.0685846	INDEL	54	168	0.93843	ENSG00000051825	ENSG00000051825	9.203	rs200541380
QTS000001	ftp://ftp.ebi.ac.uk/pub/databases/spot/eQTL/sumstats/QTS000001/QTD000001/QTD000001.all.tsv.gz	ENSG00000051825	12	122624261	TTTTTCTTTTC	T	chr12_122624261_TTTTTCTTTTC_T	18	0.113095	0.270591	-0.111067	0.100006	INDEL	19	168	0.9919	ENSG00000051825	ENSG00000051825	9.203	rs376247181
QTS000001	ftp://ftp.ebi.ac.uk/pub/databases/spot/eQTL/sumstats/QTS000001/QTD000001/QTD000001.all.tsv.gz	ENSG00000051825	12	122624261	TTTTTCTTTTC	T	chr12_122624261_TTTTTCTTTTC_T	18	0.113095	0.270591	-0.111067	0.100006	INDEL	19	168	0.9919	ENSG00000051825	ENSG00000051825	9.203	rs368959022
QTS000001	ftp://ftp.ebi.ac.uk/pub/databases/spot/eQTL/sumstats/QTS000001/QTD000001/QTD000001.all.tsv.gz	ENSG00000086598	12	122624261	T	TTTTTC	chr12_122624261_T_TTTTTC	46	0.321429	0.2694	-0.098841	0.088774	INDEL	54	168	0.93843	ENSG00000086598	ENSG00000086598	248.645	rs141832553
QTS000001	ftp://ftp.ebi.ac.uk/pub/databases/spot/eQTL/sumstats/QTS000001/QTD000001/QTD000001.all.tsv.gz	ENSG00000086598	12	122624261	T	TTTTTC	chr12_122624261_T_TTTTTC	46	0.321429	0.2694	-0.098841	0.088774	INDEL	54	168	0.93843	ENSG00000086598	ENSG00000086598	248.645	rs536809764
QTS000001	ftp://ftp.ebi.ac.uk/pub/databases/spot/eQTL/sumstats/QTS000001/QTD000001/QTD000001.all.tsv.gz	ENSG00000086598	12	122624261	T	TTTTTC	chr12_122624261_T_TTTTTC	46	0.321429	0.2694	-0.098841	0.088774	INDEL	54	168	0.93843	ENSG00000086598	ENSG00000086598	248.645	rs200541380
QTS000001	ftp://ftp.ebi.ac.uk/pub/databases/spot/eQTL/sumstats/QTS000001/QTD000001/QTD000001.all.tsv.gz	ENSG00000086598	12	122624261	TTTTTCTTTTC	T	chr12_122624261_TTTTTCTTTTC_T	18	0.113095	0.814426	-0.0309709	0.131444	INDEL	19	168	0.9919	ENSG00000086598	ENSG00000086598	248.645	rs376247181
QTS000001	ftp://ftp.ebi.ac.uk/pub/databases/spot/eQTL/sumstats/QTS000001/QTD000001/QTD000001.all.tsv.gz	ENSG00000086598	12	122624261	TTTTTCTTTTC	T	chr12_122624261_TTTTTCTTTTC_T	18	0.113095	0.814426	-0.0309709	0.131444	INDEL	19	168	0.9919	ENSG00000086598	ENSG00000086598	248.645	rs368959022
QTS000001	ftp://ftp.ebi.ac.uk/pub/databases/spot/eQTL/sumstats/QTS000001/QTD000001/QTD000001.all.tsv.gz	ENSG00000090975	12	122624261	T	TTTTTC	chr12_122624261_T_TTTTTC	46	0.321429	0.954946	-0.00765541	0.135011	INDEL	54	168	0.93843	ENSG00000090975	ENSG00000090975	1.37	rs141832553
QTS000001	ftp://ftp.ebi.ac.uk/pub/databases/spot/eQTL/sumstats/QTS000001/QTD000001/QTD000001.all.tsv.gz	ENSG00000090975	12	122624261	T	TTTTTC	chr12_122624261_T_TTTTTC	46	0.321429	0.954946	-0.00765541	0.135011	INDEL	54	168	0.93843	ENSG00000090975	ENSG00000090975	1.37	rs536809764
QTS000001	ftp://ftp.ebi.ac.uk/pub/databases/spot/eQTL/sumstats/QTS000001/QTD000001/QTD000001.all.tsv.gz	ENSG00000090975	12	122624261	T	TTTTTC	chr12_122624261_T_TTTTTC	46	0.321429	0.954946	-0.00765541	0.135011	INDEL	54	168	0.93843	ENSG00000090975	ENSG00000090975	1.37	rs200541380
QTS000001	ftp://ftp.ebi.ac.uk/pub/databases/spot/eQTL/sumstats/QTS000001/QTD000001/QTD000001.all.tsv.gz	ENSG00000090975	12	122624261	TTTTTCTTTTC	T	chr12_122624261_TTTTTCTTTTC_T	18	0.113095	0.630128	0.0957163	0.197882	INDEL	19	168	0.9919	ENSG00000090975	ENSG00000090975	1.37	rs376247181
QTS000001	ftp://ftp.ebi.ac.uk/pub/databases/spot/eQTL/sumstats/QTS000001/QTD000001/QTD000001.all.tsv.gz	ENSG00000090975	12	122624261	TTTTTCTTTTC	T	chr12_122624261_TTTTTCTTTTC_T	18	0.113095	0.630128	0.0957163	0.197882	INDEL	19	168	0.9919	ENSG00000090975	ENSG00000090975	1.37	rs368959022
QTS000001	ftp://ftp.ebi.ac.uk/pub/databases/spot/eQTL/sumstats/QTS000001/QTD000001/QTD000001.all.tsv.gz	ENSG00000110801	12	122624261	T	TTTTTC	chr12_122624261_T_TTTTTC	46	0.321429	0.697177	-0.0333904	0.0854494	INDEL	54	168	0.93843	ENSG00000110801	ENSG00000110801	5.228	rs141832553
QTS000001	ftp://ftp.ebi.ac.uk/pub/databases/spot/eQTL/sumstats/QTS000001/QTD000001/QTD000001.all.tsv.gz	ENSG00000110801	12	122624261	T	TTTTTC	chr12_122624261_T_TTTTTC	46	0.321429	0.697177	-0.0333904	0.0854494	INDEL	54	168	0.93843	ENSG00000110801	ENSG00000110801	5.228	rs536809764
QTS000001	ftp://ftp.ebi.ac.uk/pub/databases/spot/eQTL/sumstats/QTS000001/QTD000001/QTD000001.all.tsv.gz	ENSG00000110801	12	122624261	T	TTTTTC	chr12_122624261_T_TTTTTC	46	0.321429	0.697177	-0.0333904	0.0854494	INDEL	54	168	0.93843	ENSG00000110801	ENSG00000110801	5.228	rs200541380
QTS000001	ftp://ftp.ebi.ac.uk/pub/databases/spot/eQTL/sumstats/QTS000001/QTD000001/QTD000001.all.tsv.gz	ENSG00000110801	12	122624261	TTTTTCTTTTC	T	chr12_122624261_TTTTTCTTTTC_T	18	0.113095	0.371201	0.112384	0.124858	INDEL	19	168	0.9919	ENSG00000110801	ENSG00000110801	5.228	rs376247181
QTS000001	ftp://ftp.ebi.ac.uk/pub/databases/spot/eQTL/sumstats/QTS000001/QTD000001/QTD000001.all.tsv.gz	ENSG00000110801	12	122624261	TTTTTCTTTTC	T	chr12_122624261_TTTTTCTTTTC_T	18	0.113095	0.371201	0.112384	0.124858	INDEL	19	168	0.9919	ENSG00000110801	ENSG00000110801	5.228	rs368959022
QTS000001	ftp://ftp.ebi.ac.uk/pub/databases/spot/eQTL/sumstats/QTS000001/QTD000001/QTD000001.all.tsv.gz	ENSG00000110987	12	122624261	T	TTTTTC	chr12_122624261_T_TTTTTC	46	0.321429	0.255632	0.137272	0.119753	INDEL	54	168	0.93843	ENSG00000110987	ENSG00000110987	4.196	rs141832553
QTS000001	ftp://ftp.ebi.ac.uk/pub/databases/spot/eQTL/sumstats/QTS000001/QTD000001/QTD000001.all.tsv.gz	ENSG00000110987	12	122624261	T	TTTTTC	chr12_122624261_T_TTTTTC	46	0.321429	0.255632	0.137272	0.119753	INDEL	54	168	0.93843	ENSG00000110987	ENSG00000110987	4.196	rs536809764
QTS000001	ftp://ftp.ebi.ac.uk/pub/databases/spot/eQTL/sumstats/QTS000001/QTD000001/QTD000001.all.tsv.gz	ENSG00000110987	12	122624261	T	TTTTTC	chr12_122624261_T_TTTTTC	46	0.321429	0.255632	0.137272	0.119753	INDEL	54	168	0.93843	ENSG00000110987	ENSG00000110987	4.196	rs200541380
QTS000001	ftp://ftp.ebi.ac.uk/pub/databases/spot/eQTL/sumstats/QTS000001/QTD000001/QTD000001.all.tsv.gz	ENSG00000110987	12	122624261	TTTTTCTTTTC	T	chr12_122624261_TTTTTCTTTTC_T	18	0.113095	0.552182	-0.105756	0.177021	INDEL	19	168	0.9919	ENSG00000110987	ENSG00000110987	4.196	rs376247181
QTS000001	ftp://ftp.ebi.ac.uk/pub/databases/spot/eQTL/sumstats/QTS000001/QTD000001/QTD000001.all.tsv.gz	ENSG00000110987	12	122624261	TTTTTCTTTTC	T	chr12_122624261_TTTTTCTTTTC_T	18	0.113095	0.552182	-0.105756	0.177021	INDEL	19	168	0.9919	ENSG00000110987	ENSG00000110987	4.196	rs368959022
QTS000001	ftp://ftp.ebi.ac.uk/pub/databases/spot/eQTL/sumstats/QTS000001/QTD000001/QTD000001.all.tsv.gz	ENSG00000111011	12	122624261	T	TTTTTC	chr12_122624261_T_TTTTTC	46	0.321429	0.808538	-0.023189	0.0953324	INDEL	54	168	0.93843	ENSG00000111011	ENSG00000111011	25.343	rs141832553
QTS000001	ftp://ftp.ebi.ac.uk/pub/databases/spot/eQTL/sumstats/QTS000001/QTD000001/QTD000001.all.tsv.gz	ENSG00000111011	12	122624261	T	TTTTTC	chr12_122624261_T_TTTTTC	46	0.321429	0.808538	-0.023189	0.0953324	INDEL	54	168	0.93843	ENSG00000111011	ENSG00000111011	25.343	rs536809764
QTS000001	ftp://ftp.ebi.ac.uk/pub/databases/spot/eQTL/sumstats/QTS000001/QTD000001/QTD000001.all.tsv.gz	ENSG00000111011	12	122624261	T	TTTTTC	chr12_122624261_T_TTTTTC	46	0.321429	0.808538	-0.023189	0.0953324	INDEL	54	168	0.93843	ENSG00000111011	ENSG00000111011	25.343	rs200541380
QTS000001	ftp://ftp.ebi.ac.uk/pub/databases/spot/eQTL/sumstats/QTS000001/QTD000001/QTD000001.all.tsv.gz	ENSG00000111011	12	122624261	TTTTTCTTTTC	T	chr12_122624261_TTTTTCTTTTC_T	18	0.113095	0.0206566	-0.31895	0.134652	INDEL	19	168	0.9919	ENSG00000111011	ENSG00000111011	25.343	rs376247181
QTS000001	ftp://ftp.ebi.ac.uk/pub/databases/spot/eQTL/sumstats/QTS000001/QTD000001/QTD000001.all.tsv.gz	ENSG00000111011	12	122624261	TTTTTCTTTTC	T	chr12_122624261_TTTTTCTTTTC_T	18	0.113095	0.0206566	-0.31895	0.134652	INDEL	19	168	0.9919	ENSG00000111011	ENSG00000111011	25.343	rs368959022
QTS000001	ftp://ftp.ebi.ac.uk/pub/databases/spot/eQTL/sumstats/QTS000001/QTD000001/QTD000001.all.tsv.gz	ENSG00000111325	12	122624261	T	TTTTTC	chr12_122624261_T_TTTTTC	46	0.321429	0.913875	0.0106444	0.0980603	INDEL	54	168	0.93843	ENSG00000111325	ENSG00000111325	1.478	rs141832553
QTS000001	ftp://ftp.ebi.ac.uk/pub/databases/spot/eQTL/sumstats/QTS000001/QTD000001/QTD000001.all.tsv.gz	ENSG00000111325	12	122624261	T	TTTTTC	chr12_122624261_T_TTTTTC	46	0.321429	0.913875	0.0106444	0.0980603	INDEL	54	168	0.93843	ENSG00000111325	ENSG00000111325	1.478	rs536809764
QTS000001	ftp://ftp.ebi.ac.uk/pub/databases/spot/eQTL/sumstats/QTS000001/QTD000001/QTD000001.all.tsv.gz	ENSG00000111325	12	122624261	T	TTTTTC	chr12_122624261_T_TTTTTC	46	0.321429	0.913875	0.0106444	0.0980603	INDEL	54	168	0.93843	ENSG00000111325	ENSG00000111325	1.478	rs200541380
QTS000001	ftp://ftp.ebi.ac.uk/pub/databases/spot/eQTL/sumstats/QTS000001/QTD000001/QTD000001.all.tsv.gz	ENSG00000111325	12	122624261	TTTTTCTTTTC	T	chr12_122624261_TTTTTCTTTTC_T	18	0.113095	0.721931	-0.0514008	0.143844	INDEL	19	168	0.9919	ENSG00000111325	ENSG00000111325	1.478	rs376247181
QTS000001	ftp://ftp.ebi.ac.uk/pub/databases/spot/eQTL/sumstats/QTS000001/QTD000001/QTD000001.all.tsv.gz	ENSG00000111325	12	122624261	TTTTTCTTTTC	T	chr12_122624261_TTTTTCTTTTC_T	18	0.113095	0.721931	-0.0514008	0.143844	INDEL	19	168	0.9919	ENSG00000111325	ENSG00000111325	1.478	rs368959022
QTS000001	ftp://ftp.ebi.ac.uk/pub/databases/spot/eQTL/sumstats/QTS000001/QTD000001/QTD000001.all.tsv.gz	ENSG00000111328	12	122624261	T	TTTTTC	chr12_122624261_T_TTTTTC	46	0.321429	0.558721	-0.0589656	0.10035	INDEL	54	168	0.93843	ENSG00000111328	ENSG00000111328	24.036	rs141832553
QTS000001	ftp://ftp.ebi.ac.uk/pub/databases/spot/eQTL/sumstats/QTS000001/QTD000001/QTD000001.all.tsv.gz	ENSG00000111328	12	122624261	T	TTTTTC	chr12_122624261_T_TTTTTC	46	0.321429	0.558721	-0.0589656	0.10035	INDEL	54	168	0.93843	ENSG00000111328	ENSG00000111328	24.036	rs536809764
QTS000001	ftp://ftp.ebi.ac.uk/pub/databases/spot/eQTL/sumstats/QTS000001/QTD000001/QTD000001.all.tsv.gz	ENSG00000111328	12	122624261	T	TTTTTC	chr12_122624261_T_TTTTTC	46	0.321429	0.558721	-0.0589656	0.10035	INDEL	54	168	0.93843	ENSG00000111328	ENSG00000111328	24.036	rs200541380
QTS000001	ftp://ftp.ebi.ac.uk/pub/databases/spot/eQTL/sumstats/QTS000001/QTD000001/QTD000001.all.tsv.gz	ENSG00000111328	12	122624261	TTTTTCTTTTC	T	chr12_122624261_TTTTTCTTTTC_T	18	0.113095	0.564113	-0.0853875	0.147337	INDEL	19	168	0.9919	ENSG00000111328	ENSG00000111328	24.036	rs376247181
QTS000001	ftp://ftp.ebi.ac.uk/pub/databases/spot/eQTL/sumstats/QTS000001/QTD000001/QTD000001.all.tsv.gz	ENSG00000111328	12	122624261	TTTTTCTTTTC	T	chr12_122624261_TTTTTCTTTTC_T	18	0.113095	0.564113	-0.0853875	0.147337	INDEL	19	168	0.9919	ENSG00000111328	ENSG00000111328	24.036	rs368959022
QTS000001	ftp://ftp.ebi.ac.uk/pub/databases/spot/eQTL/sumstats/QTS000001/QTD000001/QTD000001.all.tsv.gz	ENSG00000111364	12	122624261	T	TTTTTC	chr12_122624261_T_TTTTTC	46	0.321429	0.423408	0.0854498	0.106108	INDEL	54	168	0.93843	ENSG00000111364	ENSG00000111364	14.053	rs141832553
QTS000001	ftp://ftp.ebi.ac.uk/pub/databases/spot/eQTL/sumstats/QTS000001/QTD000001/QTD000001.all.tsv.gz	ENSG00000111364	12	122624261	T	TTTTTC	chr12_122624261_T_TTTTTC	46	0.321429	0.423408	0.0854498	0.106108	INDEL	54	168	0.93843	ENSG00000111364	ENSG00000111364	14.053	rs536809764
QTS000001	ftp://ftp.ebi.ac.uk/pub/databases/spot/eQTL/sumstats/QTS000001/QTD000001/QTD000001.all.tsv.gz	ENSG00000111364	12	122624261	T	TTTTTC	chr12_122624261_T_TTTTTC	46	0.321429	0.423408	0.0854498	0.106108	INDEL	54	168	0.93843	ENSG00000111364	ENSG00000111364	14.053	rs200541380
QTS000001	ftp://ftp.ebi.ac.uk/pub/databases/spot/eQTL/sumstats/QTS000001/QTD000001/QTD000001.all.tsv.gz	ENSG00000111364	12	122624261	TTTTTCTTTTC	T	chr12_122624261_TTTTTCTTTTC_T	18	0.113095	0.692479	-0.062088	0.156332	INDEL	19	168	0.9919	ENSG00000111364	ENSG00000111364	14.053	rs376247181
QTS000001	ftp://ftp.ebi.ac.uk/pub/databases/spot/eQTL/sumstats/QTS000001/QTD000001/QTD000001.all.tsv.gz	ENSG00000111364	12	122624261	TTTTTCTTTTC	T	chr12_122624261_TTTTTCTTTTC_T	18	0.113095	0.692479	-0.062088	0.156332	INDEL	19	168	0.9919	ENSG00000111364	ENSG00000111364	14.053	rs368959022
QTS000001	ftp://ftp.ebi.ac.uk/pub/databases/spot/eQTL/sumstats/QTS000001/QTD000001/QTD000001.all.tsv.gz	ENSG00000130779	12	122624261	T	TTTTTC	chr12_122624261_T_TTTTTC	46	0.321429	0.402851	-0.140483	0.166899	INDEL	54	168	0.93843	ENSG00000130779	ENSG00000130779	30.634	rs141832553
QTS000001	ftp://ftp.ebi.ac.uk/pub/databases/spot/eQTL/sumstats/QTS000001/QTD000001/QTD000001.all.tsv.gz	ENSG00000130779	12	122624261	T	TTTTTC	chr12_122624261_T_TTTTTC	46	0.321429	0.402851	-0.140483	0.166899	INDEL	54	168	0.93843	ENSG00000130779	ENSG00000130779	30.634	rs536809764
QTS000001	ftp://ftp.ebi.ac.uk/pub/databases/spot/eQTL/sumstats/QTS000001/QTD000001/QTD000001.all.tsv.gz	ENSG00000130779	12	122624261	T	TTTTTC	chr12_122624261_T_TTTTTC	46	0.321429	0.402851	-0.140483	0.166899	INDEL	54	168	0.93843	ENSG00000130779	ENSG00000130779	30.634	rs200541380
QTS000001	ftp://ftp.ebi.ac.uk/pub/databases/spot/eQTL/sumstats/QTS000001/QTD000001/QTD000001.all.tsv.gz	ENSG00000130779	12	122624261	TTTTTCTTTTC	T	chr12_122624261_TTTTTCTTTTC_T	18	0.113095	0.433127	0.193317	0.245182	INDEL	19	168	0.9919	ENSG00000130779	ENSG00000130779	30.634	rs376247181
QTS000001	ftp://ftp.ebi.ac.uk/pub/databases/spot/eQTL/sumstats/QTS000001/QTD000001/QTD000001.all.tsv.gz	ENSG00000130779	12	122624261	TTTTTCTTTTC	T	chr12_122624261_TTTTTCTTTTC_T	18	0.113095	0.433127	0.193317	0.245182	INDEL	19	168	0.9919	ENSG00000130779	ENSG00000130779	30.634	rs368959022
QTS000001	ftp://ftp.ebi.ac.uk/pub/databases/spot/eQTL/sumstats/QTS000001/QTD000001/QTD000001.all.tsv.gz	ENSG00000130787	12	122624261	T	TTTTTC	chr12_122624261_T_TTTTTC	46	0.321429	0.892721	-0.0189186	0.139765	INDEL	54	168	0.93843	ENSG00000130787	ENSG00000130787	0.91	rs141832553
QTS000001	ftp://ftp.ebi.ac.uk/pub/databases/spot/eQTL/sumstats/QTS000001/QTD000001/QTD000001.all.tsv.gz	ENSG00000130787	12	122624261	T	TTTTTC	chr12_122624261_T_TTTTTC	46	0.321429	0.892721	-0.0189186	0.139765	INDEL	54	168	0.93843	ENSG00000130787	ENSG00000130787	0.91	rs536809764
QTS000001	ftp://ftp.ebi.ac.uk/pub/databases/spot/eQTL/sumstats/QTS000001/QTD000001/QTD000001.all.tsv.gz	ENSG00000130787	12	122624261	T	TTTTTC	chr12_122624261_T_TTTTTC	46	0.321429	0.892721	-0.0189186	0.139765	INDEL	54	168	0.93843	ENSG00000130787	ENSG00000130787	0.91	rs200541380
QTS000001	ftp://ftp.ebi.ac.uk/pub/databases/spot/eQTL/sumstats/QTS000001/QTD000001/QTD000001.all.tsv.gz	ENSG00000130787	12	122624261	TTTTTCTTTTC	T	chr12_122624261_TTTTTCTTTTC_T	18	0.113095	0.304675	-0.210603	0.203648	INDEL	19	168	0.9919	ENSG00000130787	ENSG00000130787	0.91	rs376247181
QTS000001	ftp://ftp.ebi.ac.uk/pub/databases/spot/eQTL/sumstats/QTS000001/QTD000001/QTD000001.all.tsv.gz	ENSG00000130787	12	122624261	TTTTTCTTTTC	T	chr12_122624261_TTTTTCTTTTC_T	18	0.113095	0.304675	-0.210603	0.203648	INDEL	19	168	0.9919	ENSG00000130787	ENSG00000130787	0.91	rs368959022
QTS000001	ftp://ftp.ebi.ac.uk/pub/databases/spot/eQTL/sumstats/QTS000001/QTD000001/QTD000001.all.tsv.gz	ENSG00000130921	12	122624261	T	TTTTTC	chr12_122624261_T_TTTTTC	46	0.321429	0.403001	-0.0854183	0.101513	INDEL	54	168	0.93843	ENSG00000130921	ENSG00000130921	4.026	rs141832553
QTS000001	ftp://ftp.ebi.ac.uk/pub/databases/spot/eQTL/sumstats/QTS000001/QTD000001/QTD000001.all.tsv.gz	ENSG00000130921	12	122624261	T	TTTTTC	chr12_122624261_T_TTTTTC	46	0.321429	0.403001	-0.0854183	0.101513	INDEL	54	168	0.93843	ENSG00000130921	ENSG00000130921	4.026	rs536809764
QTS000001	ftp://ftp.ebi.ac.uk/pub/databases/spot/eQTL/sumstats/QTS000001/QTD000001/QTD000001.all.tsv.gz	ENSG00000130921	12	122624261	T	TTTTTC	chr12_122624261_T_TTTTTC	46	0.321429	0.403001	-0.0854183	0.101513	INDEL	54	168	0.93843	ENSG00000130921	ENSG00000130921	4.026	rs200541380
QTS000001	ftp://ftp.ebi.ac.uk/pub/databases/spot/eQTL/sumstats/QTS000001/QTD000001/QTD000001.all.tsv.gz	ENSG00000130921	12	122624261	TTTTTCTTTTC	T	chr12_122624261_TTTTTCTTTTC_T	18	0.113095	0.529432	0.0944084	0.149365	INDEL	19	168	0.9919	ENSG00000130921	ENSG00000130921	4.026	rs376247181
QTS000001	ftp://ftp.ebi.ac.uk/pub/databases/spot/eQTL/sumstats/QTS000001/QTD000001/QTD000001.all.tsv.gz	ENSG00000130921	12	122624261	TTTTTCTTTTC	T	chr12_122624261_TTTTTCTTTTC_T	18	0.113095	0.529432	0.0944084	0.149365	INDEL	19	168	0.9919	ENSG00000130921	ENSG00000130921	4.026	rs368959022
QTS000001	ftp://ftp.ebi.ac.uk/pub/databases/spot/eQTL/sumstats/QTS000001/QTD000001/QTD000001.all.tsv.gz	ENSG00000139697	12	122624261	T	TTTTTC	chr12_122624261_T_TTTTTC	46	0.321429	0.529967	-0.102107	0.161756	INDEL	54	168	0.93843	ENSG00000139697	ENSG00000139697	33.665	rs141832553
QTS000001	ftp://ftp.ebi.ac.uk/pub/databases/spot/eQTL/sumstats/QTS000001/QTD000001/QTD000001.all.tsv.gz	ENSG00000139697	12	122624261	T	TTTTTC	chr12_122624261_T_TTTTTC	46	0.321429	0.529967	-0.102107	0.161756	INDEL	54	168	0.93843	ENSG00000139697	ENSG00000139697	33.665	rs536809764
QTS000001	ftp://ftp.ebi.ac.uk/pub/databases/spot/eQTL/sumstats/QTS000001/QTD000001/QTD000001.all.tsv.gz	ENSG00000139697	12	122624261	T	TTTTTC	chr12_122624261_T_TTTTTC	46	0.321429	0.529967	-0.102107	0.161756	INDEL	54	168	0.93843	ENSG00000139697	ENSG00000139697	33.665	rs200541380
QTS000001	ftp://ftp.ebi.ac.uk/pub/databases/spot/eQTL/sumstats/QTS000001/QTD000001/QTD000001.all.tsv.gz	ENSG00000139697	12	122624261	TTTTTCTTTTC	T	chr12_122624261_TTTTTCTTTTC_T	18	0.113095	0.411347	0.195884	0.236993	INDEL	19	168	0.9919	ENSG00000139697	ENSG00000139697	33.665	rs376247181
QTS000001	ftp://ftp.ebi.ac.uk/pub/databases/spot/eQTL/sumstats/QTS000001/QTD000001/QTD000001.all.tsv.gz	ENSG00000139697	12	122624261	TTTTTCTTTTC	T	chr12_122624261_TTTTTCTTTTC_T	18	0.113095	0.411347	0.195884	0.236993	INDEL	19	168	0.9919	ENSG00000139697	ENSG00000139697	33.665	rs368959022
QTS000001	ftp://ftp.ebi.ac.uk/pub/databases/spot/eQTL/sumstats/QTS000001/QTD000001/QTD000001.all.tsv.gz	ENSG00000139718	12	122624261	T	TTTTTC	chr12_122624261_T_TTTTTC	46	0.321429	0.555019	-0.0712592	0.120137	INDEL	54	168	0.93843	ENSG00000139718	ENSG00000139718	33.333	rs141832553
QTS000001	ftp://ftp.ebi.ac.uk/pub/databases/spot/eQTL/sumstats/QTS000001/QTD000001/QTD000001.all.tsv.gz	ENSG00000139718	12	122624261	T	TTTTTC	chr12_122624261_T_TTTTTC	46	0.321429	0.555019	-0.0712592	0.120137	INDEL	54	168	0.93843	ENSG00000139718	ENSG00000139718	33.333	rs536809764
QTS000001	ftp://ftp.ebi.ac.uk/pub/databases/spot/eQTL/sumstats/QTS000001/QTD000001/QTD000001.all.tsv.gz	ENSG00000139718	12	122624261	T	TTTTTC	chr12_122624261_T_TTTTTC	46	0.321429	0.555019	-0.0712592	0.120137	INDEL	54	168	0.93843	ENSG00000139718	ENSG00000139718	33.333	rs200541380
QTS000001	ftp://ftp.ebi.ac.uk/pub/databases/spot/eQTL/sumstats/QTS000001/QTD000001/QTD000001.all.tsv.gz	ENSG00000139718	12	122624261	TTTTTCTTTTC	T	chr12_122624261_TTTTTCTTTTC_T	18	0.113095	0.577872	0.0986476	0.176426	INDEL	19	168	0.9919	ENSG00000139718	ENSG00000139718	33.333	rs376247181
QTS000001	ftp://ftp.ebi.ac.uk/pub/databases/spot/eQTL/sumstats/QTS000001/QTD000001/QTD000001.all.tsv.gz	ENSG00000139718	12	122624261	TTTTTCTTTTC	T	chr12_122624261_TTTTTCTTTTC_T	18	0.113095	0.577872	0.0986476	0.176426	INDEL	19	168	0.9919	ENSG00000139718	ENSG00000139718	33.333	rs368959022
QTS000001	ftp://ftp.ebi.ac.uk/pub/databases/spot/eQTL/sumstats/QTS000001/QTD000001/QTD000001.all.tsv.gz	ENSG00000139719	12	122624261	T	TTTTTC	chr12_122624261_T_TTTTTC	46	0.321429	0.909631	-0.0147392	0.129381	INDEL	54	168	0.93843	ENSG00000139719	ENSG00000139719	16.263	rs141832553
QTS000001	ftp://ftp.ebi.ac.uk/pub/databases/spot/eQTL/sumstats/QTS000001/QTD000001/QTD000001.all.tsv.gz	ENSG00000139719	12	122624261	T	TTTTTC	chr12_122624261_T_TTTTTC	46	0.321429	0.909631	-0.0147392	0.129381	INDEL	54	168	0.93843	ENSG00000139719	ENSG00000139719	16.263	rs536809764
QTS000001	ftp://ftp.ebi.ac.uk/pub/databases/spot/eQTL/sumstats/QTS000001/QTD000001/QTD000001.all.tsv.gz	ENSG00000139719	12	122624261	T	TTTTTC	chr12_122624261_T_TTTTTC	46	0.321429	0.909631	-0.0147392	0.129381	INDEL	54	168	0.93843	ENSG00000139719	ENSG00000139719	16.263	rs200541380
QTS000001	ftp://ftp.ebi.ac.uk/pub/databases/spot/eQTL/sumstats/QTS000001/QTD000001/QTD000001.all.tsv.gz	ENSG00000139719	12	122624261	TTTTTCTTTTC	T	chr12_122624261_TTTTTCTTTTC_T	18	0.113095	0.589556	0.102745	0.189562	INDEL	19	168	0.9919	ENSG00000139719	ENSG00000139719	16.263	rs376247181
QTS000001	ftp://ftp.ebi.ac.uk/pub/databases/spot/eQTL/sumstats/QTS000001/QTD000001/QTD000001.all.tsv.gz	ENSG00000139719	12	122624261	TTTTTCTTTTC	T	chr12_122624261_TTTTTCTTTTC_T	18	0.113095	0.589556	0.102745	0.189562	INDEL	19	168	0.9919	ENSG00000139719	ENSG00000139719	16.263	rs368959022
QTS000001	ftp://ftp.ebi.ac.uk/pub/databases/spot/eQTL/sumstats/QTS000001/QTD000001/QTD000001.all.tsv.gz	ENSG00000139722	12	122624261	T	TTTTTC	chr12_122624261_T_TTTTTC	46	0.321429	0.919715	0.0171037	0.169071	INDEL	54	168	0.93843	ENSG00000139722	ENSG00000139722	38.738	rs141832553
QTS000001	ftp://ftp.ebi.ac.uk/pub/databases/spot/eQTL/sumstats/QTS000001/QTD000001/QTD000001.all.tsv.gz	ENSG00000139722	12	122624261	T	TTTTTC	chr12_122624261_T_TTTTTC	46	0.321429	0.919715	0.0171037	0.169071	INDEL	54	168	0.93843	ENSG00000139722	ENSG00000139722	38.738	rs536809764
QTS000001	ftp://ftp.ebi.ac.uk/pub/databases/spot/eQTL/sumstats/QTS000001/QTD000001/QTD000001.all.tsv.gz	ENSG00000139722	12	122624261	T	TTTTTC	chr12_122624261_T_TTTTTC	46	0.321429	0.919715	0.0171037	0.169071	INDEL	54	168	0.93843	ENSG00000139722	ENSG00000139722	38.738	rs200541380
QTS000001	ftp://ftp.ebi.ac.uk/pub/databases/spot/eQTL/sumstats/QTS000001/QTD000001/QTD000001.all.tsv.gz	ENSG00000139722	12	122624261	TTTTTCTTTTC	T	chr12_122624261_TTTTTCTTTTC_T	18	0.113095	0.769817	-0.0728781	0.248081	INDEL	19	168	0.9919	ENSG00000139722	ENSG00000139722	38.738	rs376247181
QTS000001	ftp://ftp.ebi.ac.uk/pub/databases/spot/eQTL/sumstats/QTS000001/QTD000001/QTD000001.all.tsv.gz	ENSG00000139722	12	122624261	TTTTTCTTTTC	T	chr12_122624261_TTTTTCTTTTC_T	18	0.113095	0.769817	-0.0728781	0.248081	INDEL	19	168	0.9919	ENSG00000139722	ENSG00000139722	38.738	rs368959022
QTS000001	ftp://ftp.ebi.ac.uk/pub/databases/spot/eQTL/sumstats/QTS000001/QTD000001/QTD000001.all.tsv.gz	ENSG00000139725	12	122624261	T	TTTTTC	chr12_122624261_T_TTTTTC	46	0.321429	0.330221	0.124939	0.127412	INDEL	54	168	0.93843	ENSG00000139725	ENSG00000139725	14.378	rs141832553
QTS000001	ftp://ftp.ebi.ac.uk/pub/databases/spot/eQTL/sumstats/QTS000001/QTD000001/QTD000001.all.tsv.gz	ENSG00000139725	12	122624261	T	TTTTTC	chr12_122624261_T_TTTTTC	46	0.321429	0.330221	0.124939	0.127412	INDEL	54	168	0.93843	ENSG00000139725	ENSG00000139725	14.378	rs536809764
QTS000001	ftp://ftp.ebi.ac.uk/pub/databases/spot/eQTL/sumstats/QTS000001/QTD000001/QTD000001.all.tsv.gz	ENSG00000139725	12	122624261	T	TTTTTC	chr12_122624261_T_TTTTTC	46	0.321429	0.330221	0.124939	0.127412	INDEL	54	168	0.93843	ENSG00000139725	ENSG00000139725	14.378	rs200541380
QTS000001	ftp://ftp.ebi.ac.uk/pub/databases/spot/eQTL/sumstats/QTS000001/QTD000001/QTD000001.all.tsv.gz	ENSG00000139725	12	122624261	TTTTTCTTTTC	T	chr12_122624261_TTTTTCTTTTC_T	18	0.113095	0.879958	-0.0285468	0.188325	INDEL	19	168	0.9919	ENSG00000139725	ENSG00000139725	14.378	rs376247181
QTS000001	ftp://ftp.ebi.ac.uk/pub/databases/spot/eQTL/sumstats/QTS000001/QTD000001/QTD000001.all.tsv.gz	ENSG00000139725	12	122624261	TTTTTCTTTTC	T	chr12_122624261_TTTTTCTTTTC_T	18	0.113095	0.879958	-0.0285468	0.188325	INDEL	19	168	0.9919	ENSG00000139725	ENSG00000139725	14.378	rs368959022
QTS000001	ftp://ftp.ebi.ac.uk/pub/databases/spot/eQTL/sumstats/QTS000001/QTD000001/QTD000001.all.tsv.gz	ENSG00000139726	12	122624261	T	TTTTTC	chr12_122624261_T_TTTTTC	46	0.321429	0.33709	-0.106206	0.109869	INDEL	54	168	0.93843	ENSG00000139726	ENSG00000139726	74.743	rs141832553
QTS000001	ftp://ftp.ebi.ac.uk/pub/databases/spot/eQTL/sumstats/QTS000001/QTD000001/QTD000001.all.tsv.gz	ENSG00000139726	12	122624261	T	TTTTTC	chr12_122624261_T_TTTTTC	46	0.321429	0.33709	-0.106206	0.109869	INDEL	54	168	0.93843	ENSG00000139726	ENSG00000139726	74.743	rs536809764
QTS000001	ftp://ftp.ebi.ac.uk/pub/databases/spot/eQTL/sumstats/QTS000001/QTD000001/QTD000001.all.tsv.gz	ENSG00000139726	12	122624261	T	TTTTTC	chr12_122624261_T_TTTTTC	46	0.321429	0.33709	-0.106206	0.109869	INDEL	54	168	0.93843	ENSG00000139726	ENSG00000139726	74.743	rs200541380
QTS000001	ftp://ftp.ebi.ac.uk/pub/databases/spot/eQTL/sumstats/QTS000001/QTD000001/QTD000001.all.tsv.gz	ENSG00000139726	12	122624261	TTTTTCTTTTC	T	chr12_122624261_TTTTTCTTTTC_T	18	0.113095	0.758994	0.0499855	0.162279	INDEL	19	168	0.9919	ENSG00000139726	ENSG00000139726	74.743	rs376247181
QTS000001	ftp://ftp.ebi.ac.uk/pub/databases/spot/eQTL/sumstats/QTS000001/QTD000001/QTD000001.all.tsv.gz	ENSG00000139726	12	122624261	TTTTTCTTTTC	T	chr12_122624261_TTTTTCTTTTC_T	18	0.113095	0.758994	0.0499855	0.162279	INDEL	19	168	0.9919	ENSG00000139726	ENSG00000139726	74.743	rs368959022
QTS000001	ftp://ftp.ebi.ac.uk/pub/databases/spot/eQTL/sumstats/QTS000001/QTD000001/QTD000001.all.tsv.gz	ENSG00000150967	12	122624261	T	TTTTTC	chr12_122624261_T_TTTTTC	46	0.321429	0.334334	-0.116202	0.119521	INDEL	54	168	0.93843	ENSG00000150967	ENSG00000150967	1.43	rs141832553
QTS000001	ftp://ftp.ebi.ac.uk/pub/databases/spot/eQTL/sumstats/QTS000001/QTD000001/QTD000001.all.tsv.gz	ENSG00000150967	12	122624261	T	TTTTTC	chr12_122624261_T_TTTTTC	46	0.321429	0.334334	-0.116202	0.119521	INDEL	54	168	0.93843	ENSG00000150967	ENSG00000150967	1.43	rs536809764
QTS000001	ftp://ftp.ebi.ac.uk/pub/databases/spot/eQTL/sumstats/QTS000001/QTD000001/QTD000001.all.tsv.gz	ENSG00000150967	12	122624261	T	TTTTTC	chr12_122624261_T_TTTTTC	46	0.321429	0.334334	-0.116202	0.119521	INDEL	54	168	0.93843	ENSG00000150967	ENSG00000150967	1.43	rs200541380
QTS000001	ftp://ftp.ebi.ac.uk/pub/databases/spot/eQTL/sumstats/QTS000001/QTD000001/QTD000001.all.tsv.gz	ENSG00000150967	12	122624261	TTTTTCTTTTC	T	chr12_122624261_TTTTTCTTTTC_T	18	0.113095	0.278014	0.191522	0.175159	INDEL	19	168	0.9919	ENSG00000150967	ENSG00000150967	1.43	rs376247181
QTS000001	ftp://ftp.ebi.ac.uk/pub/databases/spot/eQTL/sumstats/QTS000001/QTD000001/QTD000001.all.tsv.gz	ENSG00000150967	12	122624261	TTTTTCTTTTC	T	chr12_122624261_TTTTTCTTTTC_T	18	0.113095	0.278014	0.191522	0.175159	INDEL	19	168	0.9919	ENSG00000150967	ENSG00000150967	1.43	rs368959022
QTS000001	ftp://ftp.ebi.ac.uk/pub/databases/spot/eQTL/sumstats/QTS000001/QTD000001/QTD000001.all.tsv.gz	ENSG00000150977	12	122624261	T	TTTTTC	chr12_122624261_T_TTTTTC	46	0.321429	0.0514191	-0.250692	0.12646	INDEL	54	168	0.93843	ENSG00000150977	ENSG00000150977	126.39	rs141832553
QTS000001	ftp://ftp.ebi.ac.uk/pub/databases/spot/eQTL/sumstats/QTS000001/QTD000001/QTD000001.all.tsv.gz	ENSG00000150977	12	122624261	T	TTTTTC	chr12_122624261_T_TTTTTC	46	0.321429	0.0514191	-0.250692	0.12646	INDEL	54	168	0.93843	ENSG00000150977	ENSG00000150977	126.39	rs536809764
QTS000001	ftp://ftp.ebi.ac.uk/pub/databases/spot/eQTL/sumstats/QTS000001/QTD000001/QTD000001.all.tsv.gz	ENSG00000150977	12	122624261	T	TTTTTC	chr12_122624261_T_TTTTTC	46	0.321429	0.0514191	-0.250692	0.12646	INDEL	54	168	0.93843	ENSG00000150977	ENSG00000150977	126.39	rs200541380
QTS000001	ftp://ftp.ebi.ac.uk/pub/databases/spot/eQTL/sumstats/QTS000001/QTD000001/QTD000001.all.tsv.gz	ENSG00000150977	12	122624261	TTTTTCTTTTC	T	chr12_122624261_TTTTTCTTTTC_T	18	0.113095	0.119475	0.295641	0.187525	INDEL	19	168	0.9919	ENSG00000150977	ENSG00000150977	126.39	rs376247181
QTS000001	ftp://ftp.ebi.ac.uk/pub/databases/spot/eQTL/sumstats/QTS000001/QTD000001/QTD000001.all.tsv.gz	ENSG00000150977	12	122624261	TTTTTCTTTTC	T	chr12_122624261_TTTTTCTTTTC_T	18	0.113095	0.119475	0.295641	0.187525	INDEL	19	168	0.9919	ENSG00000150977	ENSG00000150977	126.39	rs368959022
QTS000001	ftp://ftp.ebi.ac.uk/pub/databases/spot/eQTL/sumstats/QTS000001/QTD000001/QTD000001.all.tsv.gz	ENSG00000158113	12	122624261	T	TTTTTC	chr12_122624261_T_TTTTTC	46	0.321429	0.0930491	0.242561	0.142423	INDEL	54	168	0.93843	ENSG00000158113	ENSG00000158113	0.675	rs141832553
QTS000001	ftp://ftp.ebi.ac.uk/pub/databases/spot/eQTL/sumstats/QTS000001/QTD000001/QTD000001.all.tsv.gz	ENSG00000158113	12	122624261	T	TTTTTC	chr12_122624261_T_TTTTTC	46	0.321429	0.0930491	0.242561	0.142423	INDEL	54	168	0.93843	ENSG00000158113	ENSG00000158113	0.675	rs536809764
QTS000001	ftp://ftp.ebi.ac.uk/pub/databases/spot/eQTL/sumstats/QTS000001/QTD000001/QTD000001.all.tsv.gz	ENSG00000158113	12	122624261	T	TTTTTC	chr12_122624261_T_TTTTTC	46	0.321429	0.0930491	0.242561	0.142423	INDEL	54	168	0.93843	ENSG00000158113	ENSG00000158113	0.675	rs200541380
QTS000001	ftp://ftp.ebi.ac.uk/pub/databases/spot/eQTL/sumstats/QTS000001/QTD000001/QTD000001.all.tsv.gz	ENSG00000158113	12	122624261	TTTTTCTTTTC	T	chr12_122624261_TTTTTCTTTTC_T	18	0.113095	0.620609	-0.105941	0.213063	INDEL	19	168	0.9919	ENSG00000158113	ENSG00000158113	0.675	rs376247181
QTS000001	ftp://ftp.ebi.ac.uk/pub/databases/spot/eQTL/sumstats/QTS000001/QTD000001/QTD000001.all.tsv.gz	ENSG00000158113	12	122624261	TTTTTCTTTTC	T	chr12_122624261_TTTTTCTTTTC_T	18	0.113095	0.620609	-0.105941	0.213063	INDEL	19	168	0.9919	ENSG00000158113	ENSG00000158113	0.675	rs368959022
QTS000001	ftp://ftp.ebi.ac.uk/pub/databases/spot/eQTL/sumstats/QTS000001/QTD000001/QTD000001.all.tsv.gz	ENSG00000175727	12	122624261	T	TTTTTC	chr12_122624261_T_TTTTTC	46	0.321429	0.616596	0.0580385	0.115395	INDEL	54	168	0.93843	ENSG00000175727	ENSG00000175727	41.682	rs141832553
QTS000001	ftp://ftp.ebi.ac.uk/pub/databases/spot/eQTL/sumstats/QTS000001/QTD000001/QTD000001.all.tsv.gz	ENSG00000175727	12	122624261	T	TTTTTC	chr12_122624261_T_TTTTTC	46	0.321429	0.616596	0.0580385	0.115395	INDEL	54	168	0.93843	ENSG00000175727	ENSG00000175727	41.682	rs536809764
QTS000001	ftp://ftp.ebi.ac.uk/pub/databases/spot/eQTL/sumstats/QTS000001/QTD000001/QTD000001.all.tsv.gz	ENSG00000175727	12	122624261	T	TTTTTC	chr12_122624261_T_TTTTTC	46	0.321429	0.616596	0.0580385	0.115395	INDEL	54	168	0.93843	ENSG00000175727	ENSG00000175727	41.682	rs200541380
QTS000001	ftp://ftp.ebi.ac.uk/pub/databases/spot/eQTL/sumstats/QTS000001/QTD000001/QTD000001.all.tsv.gz	ENSG00000175727	12	122624261	TTTTTCTTTTC	T	chr12_122624261_TTTTTCTTTTC_T	18	0.113095	0.575395	0.0953023	0.169336	INDEL	19	168	0.9919	ENSG00000175727	ENSG00000175727	41.682	rs376247181
QTS000001	ftp://ftp.ebi.ac.uk/pub/databases/spot/eQTL/sumstats/QTS000001/QTD000001/QTD000001.all.tsv.gz	ENSG00000175727	12	122624261	TTTTTCTTTTC	T	chr12_122624261_TTTTTCTTTTC_T	18	0.113095	0.575395	0.0953023	0.169336	INDEL	19	168	0.9919	ENSG00000175727	ENSG00000175727	41.682	rs368959022
QTS000001	ftp://ftp.ebi.ac.uk/pub/databases/spot/eQTL/sumstats/QTS000001/QTD000001/QTD000001.all.tsv.gz	ENSG00000182196	12	122624261	T	TTTTTC	chr12_122624261_T_TTTTTC	46	0.321429	0.91272	-0.00881123	0.0800944	INDEL	54	168	0.93843	ENSG00000182196	ENSG00000182196	0.876	rs141832553
QTS000001	ftp://ftp.ebi.ac.uk/pub/databases/spot/eQTL/sumstats/QTS000001/QTD000001/QTD000001.all.tsv.gz	ENSG00000182196	12	122624261	T	TTTTTC	chr12_122624261_T_TTTTTC	46	0.321429	0.91272	-0.00881123	0.0800944	INDEL	54	168	0.93843	ENSG00000182196	ENSG00000182196	0.876	rs536809764
QTS000001	ftp://ftp.ebi.ac.uk/pub/databases/spot/eQTL/sumstats/QTS000001/QTD000001/QTD000001.all.tsv.gz	ENSG00000182196	12	122624261	T	TTTTTC	chr12_122624261_T_TTTTTC	46	0.321429	0.91272	-0.00881123	0.0800944	INDEL	54	168	0.93843	ENSG00000182196	ENSG00000182196	0.876	rs200541380
QTS000001	ftp://ftp.ebi.ac.uk/pub/databases/spot/eQTL/sumstats/QTS000001/QTD000001/QTD000001.all.tsv.gz	ENSG00000182196	12	122624261	TTTTTCTTTTC	T	chr12_122624261_TTTTTCTTTTC_T	18	0.113095	0.659966	-0.05189	0.117433	INDEL	19	168	0.9919	ENSG00000182196	ENSG00000182196	0.876	rs376247181
QTS000001	ftp://ftp.ebi.ac.uk/pub/databases/spot/eQTL/sumstats/QTS000001/QTD000001/QTD000001.all.tsv.gz	ENSG00000182196	12	122624261	TTTTTCTTTTC	T	chr12_122624261_TTTTTCTTTTC_T	18	0.113095	0.659966	-0.05189	0.117433	INDEL	19	168	0.9919	ENSG00000182196	ENSG00000182196	0.876	rs368959022
QTS000001	ftp://ftp.ebi.ac.uk/pub/databases/spot/eQTL/sumstats/QTS000001/QTD000001/QTD000001.all.tsv.gz	ENSG00000183955	12	122624261	T	TTTTTC	chr12_122624261_T_TTTTTC	46	0.321429	0.0384222	-0.317203	0.150282	INDEL	54	168	0.93843	ENSG00000183955	ENSG00000183955	43.695	rs141832553
QTS000001	ftp://ftp.ebi.ac.uk/pub/databases/spot/eQTL/sumstats/QTS000001/QTD000001/QTD000001.all.tsv.gz	ENSG00000183955	12	122624261	T	TTTTTC	chr12_122624261_T_TTTTTC	46	0.321429	0.0384222	-0.317203	0.150282	INDEL	54	168	0.93843	ENSG00000183955	ENSG00000183955	43.695	rs536809764
QTS000001	ftp://ftp.ebi.ac.uk/pub/databases/spot/eQTL/sumstats/QTS000001/QTD000001/QTD000001.all.tsv.gz	ENSG00000183955	12	122624261	T	TTTTTC	chr12_122624261_T_TTTTTC	46	0.321429	0.0384222	-0.317203	0.150282	INDEL	54	168	0.93843	ENSG00000183955	ENSG00000183955	43.695	rs200541380
QTS000001	ftp://ftp.ebi.ac.uk/pub/databases/spot/eQTL/sumstats/QTS000001/QTD000001/QTD000001.all.tsv.gz	ENSG00000183955	12	122624261	TTTTTCTTTTC	T	chr12_122624261_TTTTTCTTTTC_T	18	0.113095	0.348192	0.213641	0.226186	INDEL	19	168	0.9919	ENSG00000183955	ENSG00000183955	43.695	rs376247181
QTS000001	ftp://ftp.ebi.ac.uk/pub/databases/spot/eQTL/sumstats/QTS000001/QTD000001/QTD000001.all.tsv.gz	ENSG00000183955	12	122624261	TTTTTCTTTTC	T	chr12_122624261_TTTTTCTTTTC_T	18	0.113095	0.348192	0.213641	0.226186	INDEL	19	168	0.9919	ENSG00000183955	ENSG00000183955	43.695	rs368959022
QTS000001	ftp://ftp.ebi.ac.uk/pub/databases/spot/eQTL/sumstats/QTS000001/QTD000001/QTD000001.all.tsv.gz	ENSG00000184047	12	122624261	T	TTTTTC	chr12_122624261_T_TTTTTC	46	0.321429	0.314854	0.107457	0.106134	INDEL	54	168	0.93843	ENSG00000184047	ENSG00000184047	1.1	rs141832553
QTS000001	ftp://ftp.ebi.ac.uk/pub/databases/spot/eQTL/sumstats/QTS000001/QTD000001/QTD000001.all.tsv.gz	ENSG00000184047	12	122624261	T	TTTTTC	chr12_122624261_T_TTTTTC	46	0.321429	0.314854	0.107457	0.106134	INDEL	54	168	0.93843	ENSG00000184047	ENSG00000184047	1.1	rs536809764
QTS000001	ftp://ftp.ebi.ac.uk/pub/databases/spot/eQTL/sumstats/QTS000001/QTD000001/QTD000001.all.tsv.gz	ENSG00000184047	12	122624261	T	TTTTTC	chr12_122624261_T_TTTTTC	46	0.321429	0.314854	0.107457	0.106134	INDEL	54	168	0.93843	ENSG00000184047	ENSG00000184047	1.1	rs200541380
QTS000001	ftp://ftp.ebi.ac.uk/pub/databases/spot/eQTL/sumstats/QTS000001/QTD000001/QTD000001.all.tsv.gz	ENSG00000184047	12	122624261	TTTTTCTTTTC	T	chr12_122624261_TTTTTCTTTTC_T	18	0.113095	0.649078	-0.071634	0.156735	INDEL	19	168	0.9919	ENSG00000184047	ENSG00000184047	1.1	rs376247181
QTS000001	ftp://ftp.ebi.ac.uk/pub/databases/spot/eQTL/sumstats/QTS000001/QTD000001/QTD000001.all.tsv.gz	ENSG00000184047	12	122624261	TTTTTCTTTTC	T	chr12_122624261_TTTTTCTTTTC_T	18	0.113095	0.649078	-0.071634	0.156735	INDEL	19	168	0.9919	ENSG00000184047	ENSG00000184047	1.1	rs368959022
QTS000001	ftp://ftp.ebi.ac.uk/pub/databases/spot/eQTL/sumstats/QTS000001/QTD000001/QTD000001.all.tsv.gz	ENSG00000184209	12	122624261	T	TTTTTC	chr12_122624261_T_TTTTTC	46	0.321429	0.286682	-0.109395	0.101882	INDEL	54	168	0.93843	ENSG00000184209	ENSG00000184209	12.198	rs141832553
QTS000001	ftp://ftp.ebi.ac.uk/pub/databases/spot/eQTL/sumstats/QTS000001/QTD000001/QTD000001.all.tsv.gz	ENSG00000184209	12	122624261	T	TTTTTC	chr12_122624261_T_TTTTTC	46	0.321429	0.286682	-0.109395	0.101882	INDEL	54	168	0.93843	ENSG00000184209	ENSG00000184209	12.198	rs536809764
QTS000001	ftp://ftp.ebi.ac.uk/pub/databases/spot/eQTL/sumstats/QTS000001/QTD000001/QTD000001.all.tsv.gz	ENSG00000184209	12	122624261	T	TTTTTC	chr12_122624261_T_TTTTTC	46	0.321429	0.286682	-0.109395	0.101882	INDEL	54	168	0.93843	ENSG00000184209	ENSG00000184209	12.198	rs200541380
QTS000001	ftp://ftp.ebi.ac.uk/pub/databases/spot/eQTL/sumstats/QTS000001/QTD000001/QTD000001.all.tsv.gz	ENSG00000184209	12	122624261	TTTTTCTTTTC	T	chr12_122624261_TTTTTCTTTTC_T	18	0.113095	0.289897	-0.159546	0.149593	INDEL	19	168	0.9919	ENSG00000184209	ENSG00000184209	12.198	rs376247181
QTS000001	ftp://ftp.ebi.ac.uk/pub/databases/spot/eQTL/sumstats/QTS000001/QTD000001/QTD000001.all.tsv.gz	ENSG00000184209	12	122624261	TTTTTCTTTTC	T	chr12_122624261_TTTTTCTTTTC_T	18	0.113095	0.289897	-0.159546	0.149593	INDEL	19	168	0.9919	ENSG00000184209	ENSG00000184209	12.198	rs368959022
QTS000001	ftp://ftp.ebi.ac.uk/pub/databases/spot/eQTL/sumstats/QTS000001/QTD000001/QTD000001.all.tsv.gz	ENSG00000184445	12	122624261	T	TTTTTC	chr12_122624261_T_TTTTTC	46	0.321429	0.0716172	-0.148106	0.0809459	INDEL	54	168	0.93843	ENSG00000184445	ENSG00000184445	17.833	rs141832553
QTS000001	ftp://ftp.ebi.ac.uk/pub/databases/spot/eQTL/sumstats/QTS000001/QTD000001/QTD000001.all.tsv.gz	ENSG00000184445	12	122624261	T	TTTTTC	chr12_122624261_T_TTTTTC	46	0.321429	0.0716172	-0.148106	0.0809459	INDEL	54	168	0.93843	ENSG00000184445	ENSG00000184445	17.833	rs536809764
QTS000001	ftp://ftp.ebi.ac.uk/pub/databases/spot/eQTL/sumstats/QTS000001/QTD000001/QTD000001.all.tsv.gz	ENSG00000184445	12	122624261	T	TTTTTC	chr12_122624261_T_TTTTTC	46	0.321429	0.0716172	-0.148106	0.0809459	INDEL	54	168	0.93843	ENSG00000184445	ENSG00000184445	17.833	rs200541380
QTS000001	ftp://ftp.ebi.ac.uk/pub/databases/spot/eQTL/sumstats/QTS000001/QTD000001/QTD000001.all.tsv.gz	ENSG00000184445	12	122624261	TTTTTCTTTTC	T	chr12_122624261_TTTTTCTTTTC_T	18	0.113095	0.52234	0.0780146	0.121325	INDEL	19	168	0.9919	ENSG00000184445	ENSG00000184445	17.833	rs376247181
QTS000001	ftp://ftp.ebi.ac.uk/pub/databases/spot/eQTL/sumstats/QTS000001/QTD000001/QTD000001.all.tsv.gz	ENSG00000184445	12	122624261	TTTTTCTTTTC	T	chr12_122624261_TTTTTCTTTTC_T	18	0.113095	0.52234	0.0780146	0.121325	INDEL	19	168	0.9919	ENSG00000184445	ENSG00000184445	17.833	rs368959022
QTS000001	ftp://ftp.ebi.ac.uk/pub/databases/spot/eQTL/sumstats/QTS000001/QTD000001/QTD000001.all.tsv.gz	ENSG00000188026	12	122624261	T	TTTTTC	chr12_122624261_T_TTTTTC	46	0.321429	0.993095	-0.00149624	0.172264	INDEL	54	168	0.93843	ENSG00000188026	ENSG00000188026	4.52	rs141832553
QTS000001	ftp://ftp.ebi.ac.uk/pub/databases/spot/eQTL/sumstats/QTS000001/QTD000001/QTD000001.all.tsv.gz	ENSG00000188026	12	122624261	T	TTTTTC	chr12_122624261_T_TTTTTC	46	0.321429	0.993095	-0.00149624	0.172264	INDEL	54	168	0.93843	ENSG00000188026	ENSG00000188026	4.52	rs536809764
QTS000001	ftp://ftp.ebi.ac.uk/pub/databases/spot/eQTL/sumstats/QTS000001/QTD000001/QTD000001.all.tsv.gz	ENSG00000188026	12	122624261	T	TTTTTC	chr12_122624261_T_TTTTTC	46	0.321429	0.993095	-0.00149624	0.172264	INDEL	54	168	0.93843	ENSG00000188026	ENSG00000188026	4.52	rs200541380
QTS000001	ftp://ftp.ebi.ac.uk/pub/databases/spot/eQTL/sumstats/QTS000001/QTD000001/QTD000001.all.tsv.gz	ENSG00000188026	12	122624261	TTTTTCTTTTC	T	chr12_122624261_TTTTTCTTTTC_T	18	0.113095	0.477922	0.179795	0.251978	INDEL	19	168	0.9919	ENSG00000188026	ENSG00000188026	4.52	rs376247181
QTS000001	ftp://ftp.ebi.ac.uk/pub/databases/spot/eQTL/sumstats/QTS000001/QTD000001/QTD000001.all.tsv.gz	ENSG00000188026	12	122624261	TTTTTCTTTTC	T	chr12_122624261_TTTTTCTTTTC_T	18	0.113095	0.477922	0.179795	0.251978	INDEL	19	168	0.9919	ENSG00000188026	ENSG00000188026	4.52	rs368959022
QTS000001	ftp://ftp.ebi.ac.uk/pub/databases/spot/eQTL/sumstats/QTS000001/QTD000001/QTD000001.all.tsv.gz	ENSG00000188735	12	122624261	T	TTTTTC	chr12_122624261_T_TTTTTC	46	0.321429	0.105975	0.186304	0.113739	INDEL	54	168	0.93843	ENSG00000188735	ENSG00000188735	4.798	rs141832553
QTS000001	ftp://ftp.ebi.ac.uk/pub/databases/spot/eQTL/sumstats/QTS000001/QTD000001/QTD000001.all.tsv.gz	ENSG00000188735	12	122624261	T	TTTTTC	chr12_122624261_T_TTTTTC	46	0.321429	0.105975	0.186304	0.113739	INDEL	54	168	0.93843	ENSG00000188735	ENSG00000188735	4.798	rs536809764
QTS000001	ftp://ftp.ebi.ac.uk/pub/databases/spot/eQTL/sumstats/QTS000001/QTD000001/QTD000001.all.tsv.gz	ENSG00000188735	12	122624261	T	TTTTTC	chr12_122624261_T_TTTTTC	46	0.321429	0.105975	0.186304	0.113739	INDEL	54	168	0.93843	ENSG00000188735	ENSG00000188735	4.798	rs200541380
QTS000001	ftp://ftp.ebi.ac.uk/pub/databases/spot/eQTL/sumstats/QTS000001/QTD000001/QTD000001.all.tsv.gz	ENSG00000188735	12	122624261	TTTTTCTTTTC	T	chr12_122624261_TTTTTCTTTTC_T	18	0.113095	0.526287	0.108085	0.169701	INDEL	19	168	0.9919	ENSG00000188735	ENSG00000188735	4.798	rs376247181
QTS000001	ftp://ftp.ebi.ac.uk/pub/databases/spot/eQTL/sumstats/QTS000001/QTD000001/QTD000001.all.tsv.gz	ENSG00000188735	12	122624261	TTTTTCTTTTC	T	chr12_122624261_TTTTTCTTTTC_T	18	0.113095	0.526287	0.108085	0.169701	INDEL	19	168	0.9919	ENSG00000188735	ENSG00000188735	4.798	rs368959022
QTS000001	ftp://ftp.ebi.ac.uk/pub/databases/spot/eQTL/sumstats/QTS000001/QTD000001/QTD000001.all.tsv.gz	ENSG00000212694	12	122624261	T	TTTTTC	chr12_122624261_T_TTTTTC	46	0.321429	0.421988	0.101669	0.125861	INDEL	54	168	0.93843	ENSG00000212694	ENSG00000212694	6.415	rs141832553
QTS000001	ftp://ftp.ebi.ac.uk/pub/databases/spot/eQTL/sumstats/QTS000001/QTD000001/QTD000001.all.tsv.gz	ENSG00000212694	12	122624261	T	TTTTTC	chr12_122624261_T_TTTTTC	46	0.321429	0.421988	0.101669	0.125861	INDEL	54	168	0.93843	ENSG00000212694	ENSG00000212694	6.415	rs536809764
QTS000001	ftp://ftp.ebi.ac.uk/pub/databases/spot/eQTL/sumstats/QTS000001/QTD000001/QTD000001.all.tsv.gz	ENSG00000212694	12	122624261	T	TTTTTC	chr12_122624261_T_TTTTTC	46	0.321429	0.421988	0.101669	0.125861	INDEL	54	168	0.93843	ENSG00000212694	ENSG00000212694	6.415	rs200541380
QTS000001	ftp://ftp.ebi.ac.uk/pub/databases/spot/eQTL/sumstats/QTS000001/QTD000001/QTD000001.all.tsv.gz	ENSG00000212694	12	122624261	TTTTTCTTTTC	T	chr12_122624261_TTTTTCTTTTC_T	18	0.113095	0.389186	-0.16001	0.184649	INDEL	19	168	0.9919	ENSG00000212694	ENSG00000212694	6.415	rs376247181
QTS000001	ftp://ftp.ebi.ac.uk/pub/databases/spot/eQTL/sumstats/QTS000001/QTD000001/QTD000001.all.tsv.gz	ENSG00000212694	12	122624261	TTTTTCTTTTC	T	chr12_122624261_TTTTTCTTTTC_T	18	0.113095	0.389186	-0.16001	0.184649	INDEL	19	168	0.9919	ENSG00000212694	ENSG00000212694	6.415	rs368959022
QTS000001	ftp://ftp.ebi.ac.uk/pub/databases/spot/eQTL/sumstats/QTS000001/QTD000001/QTD000001.all.tsv.gz	ENSG00000256092	12	122624261	T	TTTTTC	chr12_122624261_T_TTTTTC	46	0.321429	0.346584	0.104966	0.110758	INDEL	54	168	0.93843	ENSG00000256092	ENSG00000256092	1.05	rs141832553
QTS000001	ftp://ftp.ebi.ac.uk/pub/databases/spot/eQTL/sumstats/QTS000001/QTD000001/QTD000001.all.tsv.gz	ENSG00000256092	12	122624261	T	TTTTTC	chr12_122624261_T_TTTTTC	46	0.321429	0.346584	0.104966	0.110758	INDEL	54	168	0.93843	ENSG00000256092	ENSG00000256092	1.05	rs536809764
QTS000001	ftp://ftp.ebi.ac.uk/pub/databases/spot/eQTL/sumstats/QTS000001/QTD000001/QTD000001.all.tsv.gz	ENSG00000256092	12	122624261	T	TTTTTC	chr12_122624261_T_TTTTTC	46	0.321429	0.346584	0.104966	0.110758	INDEL	54	168	0.93843	ENSG00000256092	ENSG00000256092	1.05	rs200541380
QTS000001	ftp://ftp.ebi.ac.uk/pub/databases/spot/eQTL/sumstats/QTS000001/QTD000001/QTD000001.all.tsv.gz	ENSG00000256092	12	122624261	TTTTTCTTTTC	T	chr12_122624261_TTTTTCTTTTC_T	18	0.113095	0.295648	0.171096	0.16236	INDEL	19	168	0.9919	ENSG00000256092	ENSG00000256092	1.05	rs376247181
QTS000001	ftp://ftp.ebi.ac.uk/pub/databases/spot/eQTL/sumstats/QTS000001/QTD000001/QTD000001.all.tsv.gz	ENSG00000256092	12	122624261	TTTTTCTTTTC	T	chr12_122624261_TTTTTCTTTTC_T	18	0.113095	0.295648	0.171096	0.16236	INDEL	19	168	0.9919	ENSG00000256092	ENSG00000256092	1.05	rs368959022
QTS000001	ftp://ftp.ebi.ac.uk/pub/databases/spot/eQTL/sumstats/QTS000001/QTD000001/QTD000001.all.tsv.gz	ENSG00000256152	12	122624261	T	TTTTTC	chr12_122624261_T_TTTTTC	46	0.321429	0.476007	-0.0830814	0.11593	INDEL	54	168	0.93843	ENSG00000256152	ENSG00000256152	0.535	rs141832553
QTS000001	ftp://ftp.ebi.ac.uk/pub/databases/spot/eQTL/sumstats/QTS000001/QTD000001/QTD000001.all.tsv.gz	ENSG00000256152	12	122624261	T	TTTTTC	chr12_122624261_T_TTTTTC	46	0.321429	0.476007	-0.0830814	0.11593	INDEL	54	168	0.93843	ENSG00000256152	ENSG00000256152	0.535	rs536809764
QTS000001	ftp://ftp.ebi.ac.uk/pub/databases/spot/eQTL/sumstats/QTS000001/QTD000001/QTD000001.all.tsv.gz	ENSG00000256152	12	122624261	T	TTTTTC	chr12_122624261_T_TTTTTC	46	0.321429	0.476007	-0.0830814	0.11593	INDEL	54	168	0.93843	ENSG00000256152	ENSG00000256152	0.535	rs200541380
QTS000001	ftp://ftp.ebi.ac.uk/pub/databases/spot/eQTL/sumstats/QTS000001/QTD000001/QTD000001.all.tsv.gz	ENSG00000256152	12	122624261	TTTTTCTTTTC	T	chr12_122624261_TTTTTCTTTTC_T	18	0.113095	0.0127234	-0.417651	0.163265	INDEL	19	168	0.9919	ENSG00000256152	ENSG00000256152	0.535	rs376247181
QTS000001	ftp://ftp.ebi.ac.uk/pub/databases/spot/eQTL/sumstats/QTS000001/QTD000001/QTD000001.all.tsv.gz	ENSG00000256152	12	122624261	TTTTTCTTTTC	T	chr12_122624261_TTTTTCTTTTC_T	18	0.113095	0.0127234	-0.417651	0.163265	INDEL	19	168	0.9919	ENSG00000256152	ENSG00000256152	0.535	rs368959022
QTS000001	ftp://ftp.ebi.ac.uk/pub/databases/spot/eQTL/sumstats/QTS000001/QTD000001/QTD000001.all.tsv.gz	ENSG00000256546	12	122624261	T	TTTTTC	chr12_122624261_T_TTTTTC	46	0.321429	0.205586	-0.171448	0.13417	INDEL	54	168	0.93843	ENSG00000256546	ENSG00000256546	6.038	rs141832553
QTS000001	ftp://ftp.ebi.ac.uk/pub/databases/spot/eQTL/sumstats/QTS000001/QTD000001/QTD000001.all.tsv.gz	ENSG00000256546	12	122624261	T	TTTTTC	chr12_122624261_T_TTTTTC	46	0.321429	0.205586	-0.171448	0.13417	INDEL	54	168	0.93843	ENSG00000256546	ENSG00000256546	6.038	rs536809764
QTS000001	ftp://ftp.ebi.ac.uk/pub/databases/spot/eQTL/sumstats/QTS000001/QTD000001/QTD000001.all.tsv.gz	ENSG00000256546	12	122624261	T	TTTTTC	chr12_122624261_T_TTTTTC	46	0.321429	0.205586	-0.171448	0.13417	INDEL	54	168	0.93843	ENSG00000256546	ENSG00000256546	6.038	rs200541380
QTS000001	ftp://ftp.ebi.ac.uk/pub/databases/spot/eQTL/sumstats/QTS000001/QTD000001/QTD000001.all.tsv.gz	ENSG00000256546	12	122624261	TTTTTCTTTTC	T	chr12_122624261_TTTTTCTTTTC_T	18	0.113095	0.688599	-0.0801118	0.199062	INDEL	19	168	0.9919	ENSG00000256546	ENSG00000256546	6.038	rs376247181
QTS000001	ftp://ftp.ebi.ac.uk/pub/databases/spot/eQTL/sumstats/QTS000001/QTD000001/QTD000001.all.tsv.gz	ENSG00000256546	12	122624261	TTTTTCTTTTC	T	chr12_122624261_TTTTTCTTTTC_T	18	0.113095	0.688599	-0.0801118	0.199062	INDEL	19	168	0.9919	ENSG00000256546	ENSG00000256546	6.038	rs368959022
QTS000001	ftp://ftp.ebi.ac.uk/pub/databases/spot/eQTL/sumstats/QTS000001/QTD000001/QTD000001.all.tsv.gz	ENSG00000274191	12	122624261	T	TTTTTC	chr12_122624261_T_TTTTTC	46	0.321429	0.898128	0.0145114	0.112931	INDEL	54	168	0.93843	ENSG00000274191	ENSG00000274191	0.434	rs141832553
QTS000001	ftp://ftp.ebi.ac.uk/pub/databases/spot/eQTL/sumstats/QTS000001/QTD000001/QTD000001.all.tsv.gz	ENSG00000274191	12	122624261	T	TTTTTC	chr12_122624261_T_TTTTTC	46	0.321429	0.898128	0.0145114	0.112931	INDEL	54	168	0.93843	ENSG00000274191	ENSG00000274191	0.434	rs536809764
QTS000001	ftp://ftp.ebi.ac.uk/pub/databases/spot/eQTL/sumstats/QTS000001/QTD000001/QTD000001.all.tsv.gz	ENSG00000274191	12	122624261	T	TTTTTC	chr12_122624261_T_TTTTTC	46	0.321429	0.898128	0.0145114	0.112931	INDEL	54	168	0.93843	ENSG00000274191	ENSG00000274191	0.434	rs200541380
QTS000001	ftp://ftp.ebi.ac.uk/pub/databases/spot/eQTL/sumstats/QTS000001/QTD000001/QTD000001.all.tsv.gz	ENSG00000274191	12	122624261	TTTTTCTTTTC	T	chr12_122624261_TTTTTCTTTTC_T	18	0.113095	0.98573	-0.00297643	0.165816	INDEL	19	168	0.9919	ENSG00000274191	ENSG00000274191	0.434	rs376247181
QTS000001	ftp://ftp.ebi.ac.uk/pub/databases/spot/eQTL/sumstats/QTS000001/QTD000001/QTD000001.all.tsv.gz	ENSG00000274191	12	122624261	TTTTTCTTTTC	T	chr12_122624261_TTTTTCTTTTC_T	18	0.113095	0.98573	-0.00297643	0.165816	INDEL	19	168	0.9919	ENSG00000274191	ENSG00000274191	0.434	rs368959022
QTS000001	ftp://ftp.ebi.ac.uk/pub/databases/spot/eQTL/sumstats/QTS000001/QTD000001/QTD000001.all.tsv.gz	ENSG00000274427	12	122624261	T	TTTTTC	chr12_122624261_T_TTTTTC	46	0.321429	0.279142	0.171648	0.157356	INDEL	54	168	0.93843	ENSG00000274427	ENSG00000274427	0.695	rs141832553
QTS000001	ftp://ftp.ebi.ac.uk/pub/databases/spot/eQTL/sumstats/QTS000001/QTD000001/QTD000001.all.tsv.gz	ENSG00000274427	12	122624261	T	TTTTTC	chr12_122624261_T_TTTTTC	46	0.321429	0.279142	0.171648	0.157356	INDEL	54	168	0.93843	ENSG00000274427	ENSG00000274427	0.695	rs536809764
QTS000001	ftp://ftp.ebi.ac.uk/pub/databases/spot/eQTL/sumstats/QTS000001/QTD000001/QTD000001.all.tsv.gz	ENSG00000274427	12	122624261	T	TTTTTC	chr12_122624261_T_TTTTTC	46	0.321429	0.279142	0.171648	0.157356	INDEL	54	168	0.93843	ENSG00000274427	ENSG00000274427	0.695	rs200541380
QTS000001	ftp://ftp.ebi.ac.uk/pub/databases/spot/eQTL/sumstats/QTS000001/QTD000001/QTD000001.all.tsv.gz	ENSG00000274427	12	122624261	TTTTTCTTTTC	T	chr12_122624261_TTTTTCTTTTC_T	18	0.113095	0.0425338	-0.467262	0.226109	INDEL	19	168	0.9919	ENSG00000274427	ENSG00000274427	0.695	rs376247181
QTS000001	ftp://ftp.ebi.ac.uk/pub/databases/spot/eQTL/sumstats/QTS000001/QTD000001/QTD000001.all.tsv.gz	ENSG00000274427	12	122624261	TTTTTCTTTTC	T	chr12_122624261_TTTTTCTTTTC_T	18	0.113095	0.0425338	-0.467262	0.226109	INDEL	19	168	0.9919	ENSG00000274427	ENSG00000274427	0.695	rs368959022
QTS000001	ftp://ftp.ebi.ac.uk/pub/databases/spot/eQTL/sumstats/QTS000001/QTD000001/QTD000001.all.tsv.gz	ENSG00000276045	12	122624261	T	TTTTTC	chr12_122624261_T_TTTTTC	46	0.321429	0.658387	-0.0421664	0.094956	INDEL	54	168	0.93843	ENSG00000276045	ENSG00000276045	166.288	rs141832553
QTS000001	ftp://ftp.ebi.ac.uk/pub/databases/spot/eQTL/sumstats/QTS000001/QTD000001/QTD000001.all.tsv.gz	ENSG00000276045	12	122624261	T	TTTTTC	chr12_122624261_T_TTTTTC	46	0.321429	0.658387	-0.0421664	0.094956	INDEL	54	168	0.93843	ENSG00000276045	ENSG00000276045	166.288	rs536809764
QTS000001	ftp://ftp.ebi.ac.uk/pub/databases/spot/eQTL/sumstats/QTS000001/QTD000001/QTD000001.all.tsv.gz	ENSG00000276045	12	122624261	T	TTTTTC	chr12_122624261_T_TTTTTC	46	0.321429	0.658387	-0.0421664	0.094956	INDEL	54	168	0.93843	ENSG00000276045	ENSG00000276045	166.288	rs200541380
QTS000001	ftp://ftp.ebi.ac.uk/pub/databases/spot/eQTL/sumstats/QTS000001/QTD000001/QTD000001.all.tsv.gz	ENSG00000276045	12	122624261	TTTTTCTTTTC	T	chr12_122624261_TTTTTCTTTTC_T	18	0.113095	0.13936	-0.20547	0.137398	INDEL	19	168	0.9919	ENSG00000276045	ENSG00000276045	166.288	rs376247181
QTS000001	ftp://ftp.ebi.ac.uk/pub/databases/spot/eQTL/sumstats/QTS000001/QTD000001/QTD000001.all.tsv.gz	ENSG00000276045	12	122624261	TTTTTCTTTTC	T	chr12_122624261_TTTTTCTTTTC_T	18	0.113095	0.13936	-0.20547	0.137398	INDEL	19	168	0.9919	ENSG00000276045	ENSG00000276045	166.288	rs368959022
QTS000001	ftp://ftp.ebi.ac.uk/pub/databases/spot/eQTL/sumstats/QTS000001/QTD000001/QTD000001.all.tsv.gz	ENSG00000278084	12	122624261	T	TTTTTC	chr12_122624261_T_TTTTTC	46	0.321429	0.662624	-0.0465127	0.10615	INDEL	54	168	0.93843	ENSG00000278084	ENSG00000278084	0	rs141832553
QTS000001	ftp://ftp.ebi.ac.uk/pub/databases/spot/eQTL/sumstats/QTS000001/QTD000001/QTD000001.all.tsv.gz	ENSG00000278084	12	122624261	T	TTTTTC	chr12_122624261_T_TTTTTC	46	0.321429	0.662624	-0.0465127	0.10615	INDEL	54	168	0.93843	ENSG00000278084	ENSG00000278084	0	rs536809764
QTS000001	ftp://ftp.ebi.ac.uk/pub/databases/spot/eQTL/sumstats/QTS000001/QTD000001/QTD000001.all.tsv.gz	ENSG00000278084	12	122624261	T	TTTTTC	chr12_122624261_T_TTTTTC	46	0.321429	0.662624	-0.0465127	0.10615	INDEL	54	168	0.93843	ENSG00000278084	ENSG00000278084	0	rs200541380
QTS000001	ftp://ftp.ebi.ac.uk/pub/databases/spot/eQTL/sumstats/QTS000001/QTD000001/QTD000001.all.tsv.gz	ENSG00000278084	12	122624261	TTTTTCTTTTC	T	chr12_122624261_TTTTTCTTTTC_T	18	0.113095	0.580208	-0.0865293	0.15571	INDEL	19	168	0.9919	ENSG00000278084	ENSG00000278084	0	rs376247181
QTS000001	ftp://ftp.ebi.ac.uk/pub/databases/spot/eQTL/sumstats/QTS000001/QTD000001/QTD000001.all.tsv.gz	ENSG00000278084	12	122624261	TTTTTCTTTTC	T	chr12_122624261_TTTTTCTTTTC_T	18	0.113095	0.580208	-0.0865293	0.15571	INDEL	19	168	0.9919	ENSG00000278084	ENSG00000278084	0	rs368959022
QTS000001	ftp://ftp.ebi.ac.uk/pub/databases/spot/eQTL/sumstats/QTS000001/QTD000001/QTD000001.all.tsv.gz	ENSG00000278112	12	122624261	T	TTTTTC	chr12_122624261_T_TTTTTC	46	0.321429	0.662862	-0.0539293	0.123168	INDEL	54	168	0.93843	ENSG00000278112	ENSG00000278112	1.246	rs141832553
QTS000001	ftp://ftp.ebi.ac.uk/pub/databases/spot/eQTL/sumstats/QTS000001/QTD000001/QTD000001.all.tsv.gz	ENSG00000278112	12	122624261	T	TTTTTC	chr12_122624261_T_TTTTTC	46	0.321429	0.662862	-0.0539293	0.123168	INDEL	54	168	0.93843	ENSG00000278112	ENSG00000278112	1.246	rs536809764
QTS000001	ftp://ftp.ebi.ac.uk/pub/databases/spot/eQTL/sumstats/QTS000001/QTD000001/QTD000001.all.tsv.gz	ENSG00000278112	12	122624261	T	TTTTTC	chr12_122624261_T_TTTTTC	46	0.321429	0.662862	-0.0539293	0.123168	INDEL	54	168	0.93843	ENSG00000278112	ENSG00000278112	1.246	rs200541380
QTS000001	ftp://ftp.ebi.ac.uk/pub/databases/spot/eQTL/sumstats/QTS000001/QTD000001/QTD000001.all.tsv.gz	ENSG00000278112	12	122624261	TTTTTCTTTTC	T	chr12_122624261_TTTTTCTTTTC_T	18	0.113095	0.175452	-0.244588	0.178668	INDEL	19	168	0.9919	ENSG00000278112	ENSG00000278112	1.246	rs376247181
QTS000001	ftp://ftp.ebi.ac.uk/pub/databases/spot/eQTL/sumstats/QTS000001/QTD000001/QTD000001.all.tsv.gz	ENSG00000278112	12	122624261	TTTTTCTTTTC	T	chr12_122624261_TTTTTCTTTTC_T	18	0.113095	0.175452	-0.244588	0.178668	INDEL	19	168	0.9919	ENSG00000278112	ENSG00000278112	1.246	rs368959022
QTS000001	ftp://ftp.ebi.ac.uk/pub/databases/spot/eQTL/sumstats/QTS000001/QTD000001/QTD000001.all.tsv.gz	ENSG00000286586	12	122624261	T	TTTTTC	chr12_122624261_T_TTTTTC	46	0.321429	0.747571	0.0463596	0.143469	INDEL	54	168	0.93843	ENSG00000286586	ENSG00000286586	0.68	rs141832553
QTS000001	ftp://ftp.ebi.ac.uk/pub/databases/spot/eQTL/sumstats/QTS000001/QTD000001/QTD000001.all.tsv.gz	ENSG00000286586	12	122624261	T	TTTTTC	chr12_122624261_T_TTTTTC	46	0.321429	0.747571	0.0463596	0.143469	INDEL	54	168	0.93843	ENSG00000286586	ENSG00000286586	0.68	rs536809764
QTS000001	ftp://ftp.ebi.ac.uk/pub/databases/spot/eQTL/sumstats/QTS000001/QTD000001/QTD000001.all.tsv.gz	ENSG00000286586	12	122624261	T	TTTTTC	chr12_122624261_T_TTTTTC	46	0.321429	0.747571	0.0463596	0.143469	INDEL	54	168	0.93843	ENSG00000286586	ENSG00000286586	0.68	rs200541380
QTS000001	ftp://ftp.ebi.ac.uk/pub/databases/spot/eQTL/sumstats/QTS000001/QTD000001/QTD000001.all.tsv.gz	ENSG00000286586	12	122624261	TTTTTCTTTTC	T	chr12_122624261_TTTTTCTTTTC_T	18	0.113095	0.900726	0.0263887	0.210766	INDEL	19	168	0.9919	ENSG00000286586	ENSG00000286586	0.68	rs376247181
QTS000001	ftp://ftp.ebi.ac.uk/pub/databases/spot/eQTL/sumstats/QTS000001/QTD000001/QTD000001.all.tsv.gz	ENSG00000286586	12	122624261	TTTTTCTTTTC	T	chr12_122624261_TTTTTCTTTTC_T	18	0.113095	0.900726	0.0263887	0.210766	INDEL	19	168	0.9919	ENSG00000286586	ENSG00000286586	0.68	rs368959022
QTS000001	ftp://ftp.ebi.ac.uk/pub/databases/spot/eQTL/sumstats/QTS000001/QTD000001/QTD000001.all.tsv.gz	ENSG00000033030	12	122624443	T	C	chr12_122624443_T_C	43	0.285714	0.20293	0.122295	0.0951372	SNP	48	168	0.90478	ENSG00000033030	ENSG00000033030	14.952	rs11059028
QTS000001	ftp://ftp.ebi.ac.uk/pub/databases/spot/eQTL/sumstats/QTS000001/QTD000001/QTD000001.all.tsv.gz	ENSG00000051825	12	122624443	T	C	chr12_122624443_T_C	43	0.285714	0.833321	0.0162175	0.0767721	SNP	48	168	0.90478	ENSG00000051825	ENSG00000051825	9.203	rs11059028
QTS000001	ftp://ftp.ebi.ac.uk/pub/databases/spot/eQTL/sumstats/QTS000001/QTD000001/QTD000001.all.tsv.gz	ENSG00000086598	12	122624443	T	C	chr12_122624443_T_C	43	0.285714	0.0261141	0.219478	0.0965389	SNP	48	168	0.90478	ENSG00000086598	ENSG00000086598	248.645	rs11059028
QTS000001	ftp://ftp.ebi.ac.uk/pub/databases/spot/eQTL/sumstats/QTS000001/QTD000001/QTD000001.all.tsv.gz	ENSG00000090975	12	122624443	T	C	chr12_122624443_T_C	43	0.285714	0.647625	-0.0691564	0.150644	SNP	48	168	0.90478	ENSG00000090975	ENSG00000090975	1.37	rs11059028
QTS000001	ftp://ftp.ebi.ac.uk/pub/databases/spot/eQTL/sumstats/QTS000001/QTD000001/QTD000001.all.tsv.gz	ENSG00000110801	12	122624443	T	C	chr12_122624443_T_C	43	0.285714	0.740845	0.0317179	0.0955164	SNP	48	168	0.90478	ENSG00000110801	ENSG00000110801	5.228	rs11059028
QTS000001	ftp://ftp.ebi.ac.uk/pub/databases/spot/eQTL/sumstats/QTS000001/QTD000001/QTD000001.all.tsv.gz	ENSG00000110987	12	122624443	T	C	chr12_122624443_T_C	43	0.285714	0.0297626	-0.289632	0.130511	SNP	48	168	0.90478	ENSG00000110987	ENSG00000110987	4.196	rs11059028
QTS000001	ftp://ftp.ebi.ac.uk/pub/databases/spot/eQTL/sumstats/QTS000001/QTD000001/QTD000001.all.tsv.gz	ENSG00000111011	12	122624443	T	C	chr12_122624443_T_C	43	0.285714	0.966319	0.00451651	0.106575	SNP	48	168	0.90478	ENSG00000111011	ENSG00000111011	25.343	rs11059028
QTS000001	ftp://ftp.ebi.ac.uk/pub/databases/spot/eQTL/sumstats/QTS000001/QTD000001/QTD000001.all.tsv.gz	ENSG00000111325	12	122624443	T	C	chr12_122624443_T_C	43	0.285714	0.207063	0.137965	0.108323	SNP	48	168	0.90478	ENSG00000111325	ENSG00000111325	1.478	rs11059028
QTS000001	ftp://ftp.ebi.ac.uk/pub/databases/spot/eQTL/sumstats/QTS000001/QTD000001/QTD000001.all.tsv.gz	ENSG00000111328	12	122624443	T	C	chr12_122624443_T_C	43	0.285714	0.706586	-0.0424511	0.112302	SNP	48	168	0.90478	ENSG00000111328	ENSG00000111328	24.036	rs11059028
QTS000001	ftp://ftp.ebi.ac.uk/pub/databases/spot/eQTL/sumstats/QTS000001/QTD000001/QTD000001.all.tsv.gz	ENSG00000111364	12	122624443	T	C	chr12_122624443_T_C	43	0.285714	0.554793	0.070522	0.118826	SNP	48	168	0.90478	ENSG00000111364	ENSG00000111364	14.053	rs11059028
QTS000001	ftp://ftp.ebi.ac.uk/pub/databases/spot/eQTL/sumstats/QTS000001/QTD000001/QTD000001.all.tsv.gz	ENSG00000130779	12	122624443	T	C	chr12_122624443_T_C	43	0.285714	0.483121	0.131705	0.186788	SNP	48	168	0.90478	ENSG00000130779	ENSG00000130779	30.634	rs11059028
QTS000001	ftp://ftp.ebi.ac.uk/pub/databases/spot/eQTL/sumstats/QTS000001/QTD000001/QTD000001.all.tsv.gz	ENSG00000130787	12	122624443	T	C	chr12_122624443_T_C	43	0.285714	0.0743175	0.276557	0.152614	SNP	48	168	0.90478	ENSG00000130787	ENSG00000130787	0.91	rs11059028
QTS000001	ftp://ftp.ebi.ac.uk/pub/databases/spot/eQTL/sumstats/QTS000001/QTD000001/QTD000001.all.tsv.gz	ENSG00000130921	12	122624443	T	C	chr12_122624443_T_C	43	0.285714	0.592163	0.0612373	0.113779	SNP	48	168	0.90478	ENSG00000130921	ENSG00000130921	4.026	rs11059028
QTS000001	ftp://ftp.ebi.ac.uk/pub/databases/spot/eQTL/sumstats/QTS000001/QTD000001/QTD000001.all.tsv.gz	ENSG00000139697	12	122624443	T	C	chr12_122624443_T_C	43	0.285714	0.578418	-0.100988	0.18087	SNP	48	168	0.90478	ENSG00000139697	ENSG00000139697	33.665	rs11059028
QTS000001	ftp://ftp.ebi.ac.uk/pub/databases/spot/eQTL/sumstats/QTS000001/QTD000001/QTD000001.all.tsv.gz	ENSG00000139718	12	122624443	T	C	chr12_122624443_T_C	43	0.285714	0.598942	-0.0709694	0.134319	SNP	48	168	0.90478	ENSG00000139718	ENSG00000139718	33.333	rs11059028
QTS000001	ftp://ftp.ebi.ac.uk/pub/databases/spot/eQTL/sumstats/QTS000001/QTD000001/QTD000001.all.tsv.gz	ENSG00000139719	12	122624443	T	C	chr12_122624443_T_C	43	0.285714	0.665106	-0.0627746	0.144395	SNP	48	168	0.90478	ENSG00000139719	ENSG00000139719	16.263	rs11059028
QTS000001	ftp://ftp.ebi.ac.uk/pub/databases/spot/eQTL/sumstats/QTS000001/QTD000001/QTD000001.all.tsv.gz	ENSG00000139722	12	122624443	T	C	chr12_122624443_T_C	43	0.285714	0.717222	0.0686465	0.188764	SNP	48	168	0.90478	ENSG00000139722	ENSG00000139722	38.738	rs11059028
QTS000001	ftp://ftp.ebi.ac.uk/pub/databases/spot/eQTL/sumstats/QTS000001/QTD000001/QTD000001.all.tsv.gz	ENSG00000139725	12	122624443	T	C	chr12_122624443_T_C	43	0.285714	0.742421	-0.04727	0.143255	SNP	48	168	0.90478	ENSG00000139725	ENSG00000139725	14.378	rs11059028
QTS000001	ftp://ftp.ebi.ac.uk/pub/databases/spot/eQTL/sumstats/QTS000001/QTD000001/QTD000001.all.tsv.gz	ENSG00000139726	12	122624443	T	C	chr12_122624443_T_C	43	0.285714	0.534979	0.0768571	0.123257	SNP	48	168	0.90478	ENSG00000139726	ENSG00000139726	74.743	rs11059028
QTS000001	ftp://ftp.ebi.ac.uk/pub/databases/spot/eQTL/sumstats/QTS000001/QTD000001/QTD000001.all.tsv.gz	ENSG00000150967	12	122624443	T	C	chr12_122624443_T_C	43	0.285714	0.470234	0.0972697	0.133962	SNP	48	168	0.90478	ENSG00000150967	ENSG00000150967	1.43	rs11059028
QTS000001	ftp://ftp.ebi.ac.uk/pub/databases/spot/eQTL/sumstats/QTS000001/QTD000001/QTD000001.all.tsv.gz	ENSG00000150977	12	122624443	T	C	chr12_122624443_T_C	43	0.285714	0.516267	0.0945017	0.144837	SNP	48	168	0.90478	ENSG00000150977	ENSG00000150977	126.39	rs11059028
QTS000001	ftp://ftp.ebi.ac.uk/pub/databases/spot/eQTL/sumstats/QTS000001/QTD000001/QTD000001.all.tsv.gz	ENSG00000158113	12	122624443	T	C	chr12_122624443_T_C	43	0.285714	0.426419	-0.129383	0.161716	SNP	48	168	0.90478	ENSG00000158113	ENSG00000158113	0.675	rs11059028
QTS000001	ftp://ftp.ebi.ac.uk/pub/databases/spot/eQTL/sumstats/QTS000001/QTD000001/QTD000001.all.tsv.gz	ENSG00000175727	12	122624443	T	C	chr12_122624443_T_C	43	0.285714	0.430288	-0.102027	0.128601	SNP	48	168	0.90478	ENSG00000175727	ENSG00000175727	41.682	rs11059028
QTS000001	ftp://ftp.ebi.ac.uk/pub/databases/spot/eQTL/sumstats/QTS000001/QTD000001/QTD000001.all.tsv.gz	ENSG00000182196	12	122624443	T	C	chr12_122624443_T_C	43	0.285714	0.714778	0.0328141	0.0894237	SNP	48	168	0.90478	ENSG00000182196	ENSG00000182196	0.876	rs11059028
QTS000001	ftp://ftp.ebi.ac.uk/pub/databases/spot/eQTL/sumstats/QTS000001/QTD000001/QTD000001.all.tsv.gz	ENSG00000183955	12	122624443	T	C	chr12_122624443_T_C	43	0.285714	0.0313908	0.368004	0.167512	SNP	48	168	0.90478	ENSG00000183955	ENSG00000183955	43.695	rs11059028
QTS000001	ftp://ftp.ebi.ac.uk/pub/databases/spot/eQTL/sumstats/QTS000001/QTD000001/QTD000001.all.tsv.gz	ENSG00000184047	12	122624443	T	C	chr12_122624443_T_C	43	0.285714	0.168347	-0.164046	0.117836	SNP	48	168	0.90478	ENSG00000184047	ENSG00000184047	1.1	rs11059028
QTS000001	ftp://ftp.ebi.ac.uk/pub/databases/spot/eQTL/sumstats/QTS000001/QTD000001/QTD000001.all.tsv.gz	ENSG00000184209	12	122624443	T	C	chr12_122624443_T_C	43	0.285714	0.622195	0.0567205	0.114594	SNP	48	168	0.90478	ENSG00000184209	ENSG00000184209	12.198	rs11059028
QTS000001	ftp://ftp.ebi.ac.uk/pub/databases/spot/eQTL/sumstats/QTS000001/QTD000001/QTD000001.all.tsv.gz	ENSG00000184445	12	122624443	T	C	chr12_122624443_T_C	43	0.285714	0.150691	0.132589	0.0912372	SNP	48	168	0.90478	ENSG00000184445	ENSG00000184445	17.833	rs11059028
QTS000001	ftp://ftp.ebi.ac.uk/pub/databases/spot/eQTL/sumstats/QTS000001/QTD000001/QTD000001.all.tsv.gz	ENSG00000188026	12	122624443	T	C	chr12_122624443_T_C	43	0.285714	0.18046	-0.257072	0.189996	SNP	48	168	0.90478	ENSG00000188026	ENSG00000188026	4.52	rs11059028
QTS000001	ftp://ftp.ebi.ac.uk/pub/databases/spot/eQTL/sumstats/QTS000001/QTD000001/QTD000001.all.tsv.gz	ENSG00000188735	12	122624443	T	C	chr12_122624443_T_C	43	0.285714	0.98886	-0.00181533	0.129547	SNP	48	168	0.90478	ENSG00000188735	ENSG00000188735	4.798	rs11059028
QTS000001	ftp://ftp.ebi.ac.uk/pub/databases/spot/eQTL/sumstats/QTS000001/QTD000001/QTD000001.all.tsv.gz	ENSG00000212694	12	122624443	T	C	chr12_122624443_T_C	43	0.285714	0.944399	-0.00989086	0.141304	SNP	48	168	0.90478	ENSG00000212694	ENSG00000212694	6.415	rs11059028
QTS000001	ftp://ftp.ebi.ac.uk/pub/databases/spot/eQTL/sumstats/QTS000001/QTD000001/QTD000001.all.tsv.gz	ENSG00000256092	12	122624443	T	C	chr12_122624443_T_C	43	0.285714	0.913527	-0.0135758	0.124561	SNP	48	168	0.90478	ENSG00000256092	ENSG00000256092	1.05	rs11059028
QTS000001	ftp://ftp.ebi.ac.uk/pub/databases/spot/eQTL/sumstats/QTS000001/QTD000001/QTD000001.all.tsv.gz	ENSG00000256152	12	122624443	T	C	chr12_122624443_T_C	43	0.285714	0.922142	0.0127543	0.13002	SNP	48	168	0.90478	ENSG00000256152	ENSG00000256152	0.535	rs11059028
QTS000001	ftp://ftp.ebi.ac.uk/pub/databases/spot/eQTL/sumstats/QTS000001/QTD000001/QTD000001.all.tsv.gz	ENSG00000256546	12	122624443	T	C	chr12_122624443_T_C	43	0.285714	0.34231	0.144098	0.150699	SNP	48	168	0.90478	ENSG00000256546	ENSG00000256546	6.038	rs11059028
QTS000001	ftp://ftp.ebi.ac.uk/pub/databases/spot/eQTL/sumstats/QTS000001/QTD000001/QTD000001.all.tsv.gz	ENSG00000274191	12	122624443	T	C	chr12_122624443_T_C	43	0.285714	0.306253	0.129104	0.125251	SNP	48	168	0.90478	ENSG00000274191	ENSG00000274191	0.434	rs11059028
QTS000001	ftp://ftp.ebi.ac.uk/pub/databases/spot/eQTL/sumstats/QTS000001/QTD000001/QTD000001.all.tsv.gz	ENSG00000274427	12	122624443	T	C	chr12_122624443_T_C	43	0.285714	0.251511	0.203126	0.175656	SNP	48	168	0.90478	ENSG00000274427	ENSG00000274427	0.695	rs11059028
QTS000001	ftp://ftp.ebi.ac.uk/pub/databases/spot/eQTL/sumstats/QTS000001/QTD000001/QTD000001.all.tsv.gz	ENSG00000276045	12	122624443	T	C	chr12_122624443_T_C	43	0.285714	0.18654	0.139976	0.104917	SNP	48	168	0.90478	ENSG00000276045	ENSG00000276045	166.288	rs11059028
QTS000001	ftp://ftp.ebi.ac.uk/pub/databases/spot/eQTL/sumstats/QTS000001/QTD000001/QTD000001.all.tsv.gz	ENSG00000278084	12	122624443	T	C	chr12_122624443_T_C	43	0.285714	0.846017	-0.0231487	0.118751	SNP	48	168	0.90478	ENSG00000278084	ENSG00000278084	0	rs11059028
QTS000001	ftp://ftp.ebi.ac.uk/pub/databases/spot/eQTL/sumstats/QTS000001/QTD000001/QTD000001.all.tsv.gz	ENSG00000278112	12	122624443	T	C	chr12_122624443_T_C	43	0.285714	0.405391	0.114803	0.137133	SNP	48	168	0.90478	ENSG00000278112	ENSG00000278112	1.246	rs11059028
QTS000001	ftp://ftp.ebi.ac.uk/pub/databases/spot/eQTL/sumstats/QTS000001/QTD000001/QTD000001.all.tsv.gz	ENSG00000286586	12	122624443	T	C	chr12_122624443_T_C	43	0.285714	0.14228	-0.234434	0.157941	SNP	48	168	0.90478	ENSG00000286586	ENSG00000286586	0.68	rs11059028
QTS000001	ftp://ftp.ebi.ac.uk/pub/databases/spot/eQTL/sumstats/QTS000001/QTD000001/QTD000001.all.tsv.gz	ENSG00000033030	12	122625126	T	C	chr12_122625126_T_C	18	0.113095	0.731848	-0.0435046	0.126445	SNP	19	168	0.99031	ENSG00000033030	ENSG00000033030	14.952	rs7309140
QTS000001	ftp://ftp.ebi.ac.uk/pub/databases/spot/eQTL/sumstats/QTS000001/QTD000001/QTD000001.all.tsv.gz	ENSG00000051825	12	122625126	T	C	chr12_122625126_T_C	18	0.113095	0.270771	-0.111092	0.100065	SNP	19	168	0.99031	ENSG00000051825	ENSG00000051825	9.203	rs7309140
QTS000001	ftp://ftp.ebi.ac.uk/pub/databases/spot/eQTL/sumstats/QTS000001/QTD000001/QTD000001.all.tsv.gz	ENSG00000086598	12	122625126	T	C	chr12_122625126_T_C	18	0.113095	0.806781	-0.0322903	0.131517	SNP	19	168	0.99031	ENSG00000086598	ENSG00000086598	248.645	rs7309140
QTS000001	ftp://ftp.ebi.ac.uk/pub/databases/spot/eQTL/sumstats/QTS000001/QTD000001/QTD000001.all.tsv.gz	ENSG00000090975	12	122625126	T	C	chr12_122625126_T_C	18	0.113095	0.627032	0.0966387	0.197993	SNP	19	168	0.99031	ENSG00000090975	ENSG00000090975	1.37	rs7309140
QTS000001	ftp://ftp.ebi.ac.uk/pub/databases/spot/eQTL/sumstats/QTS000001/QTD000001/QTD000001.all.tsv.gz	ENSG00000110801	12	122625126	T	C	chr12_122625126_T_C	18	0.113095	0.372034	0.112256	0.124935	SNP	19	168	0.99031	ENSG00000110801	ENSG00000110801	5.228	rs7309140
QTS000001	ftp://ftp.ebi.ac.uk/pub/databases/spot/eQTL/sumstats/QTS000001/QTD000001/QTD000001.all.tsv.gz	ENSG00000110987	12	122625126	T	C	chr12_122625126_T_C	18	0.113095	0.558074	-0.104258	0.177139	SNP	19	168	0.99031	ENSG00000110987	ENSG00000110987	4.196	rs7309140
QTS000001	ftp://ftp.ebi.ac.uk/pub/databases/spot/eQTL/sumstats/QTS000001/QTD000001/QTD000001.all.tsv.gz	ENSG00000111011	12	122625126	T	C	chr12_122625126_T_C	18	0.113095	0.0209563	-0.318418	0.134757	SNP	19	168	0.99031	ENSG00000111011	ENSG00000111011	25.343	rs7309140
QTS000001	ftp://ftp.ebi.ac.uk/pub/databases/spot/eQTL/sumstats/QTS000001/QTD000001/QTD000001.all.tsv.gz	ENSG00000111325	12	122625126	T	C	chr12_122625126_T_C	18	0.113095	0.722339	-0.0513525	0.14393	SNP	19	168	0.99031	ENSG00000111325	ENSG00000111325	1.478	rs7309140
QTS000001	ftp://ftp.ebi.ac.uk/pub/databases/spot/eQTL/sumstats/QTS000001/QTD000001/QTD000001.all.tsv.gz	ENSG00000111328	12	122625126	T	C	chr12_122625126_T_C	18	0.113095	0.566736	-0.0848648	0.147429	SNP	19	168	0.99031	ENSG00000111328	ENSG00000111328	24.036	rs7309140
QTS000001	ftp://ftp.ebi.ac.uk/pub/databases/spot/eQTL/sumstats/QTS000001/QTD000001/QTD000001.all.tsv.gz	ENSG00000111364	12	122625126	T	C	chr12_122625126_T_C	18	0.113095	0.691921	-0.0622433	0.156424	SNP	19	168	0.99031	ENSG00000111364	ENSG00000111364	14.053	rs7309140
QTS000001	ftp://ftp.ebi.ac.uk/pub/databases/spot/eQTL/sumstats/QTS000001/QTD000001/QTD000001.all.tsv.gz	ENSG00000130779	12	122625126	T	C	chr12_122625126_T_C	18	0.113095	0.431838	0.193971	0.245321	SNP	19	168	0.99031	ENSG00000130779	ENSG00000130779	30.634	rs7309140
QTS000001	ftp://ftp.ebi.ac.uk/pub/databases/spot/eQTL/sumstats/QTS000001/QTD000001/QTD000001.all.tsv.gz	ENSG00000130787	12	122625126	T	C	chr12_122625126_T_C	18	0.113095	0.306913	-0.209762	0.203782	SNP	19	168	0.99031	ENSG00000130787	ENSG00000130787	0.91	rs7309140
QTS000001	ftp://ftp.ebi.ac.uk/pub/databases/spot/eQTL/sumstats/QTS000001/QTD000001/QTD000001.all.tsv.gz	ENSG00000130921	12	122625126	T	C	chr12_122625126_T_C	18	0.113095	0.528531	0.0946703	0.149451	SNP	19	168	0.99031	ENSG00000130921	ENSG00000130921	4.026	rs7309140
QTS000001	ftp://ftp.ebi.ac.uk/pub/databases/spot/eQTL/sumstats/QTS000001/QTD000001/QTD000001.all.tsv.gz	ENSG00000139697	12	122625126	T	C	chr12_122625126_T_C	18	0.113095	0.40845	0.19721	0.237118	SNP	19	168	0.99031	ENSG00000139697	ENSG00000139697	33.665	rs7309140
QTS000001	ftp://ftp.ebi.ac.uk/pub/databases/spot/eQTL/sumstats/QTS000001/QTD000001/QTD000001.all.tsv.gz	ENSG00000139718	12	122625126	T	C	chr12_122625126_T_C	18	0.113095	0.573131	0.0999359	0.17652	SNP	19	168	0.99031	ENSG00000139718	ENSG00000139718	33.333	rs7309140
QTS000001	ftp://ftp.ebi.ac.uk/pub/databases/spot/eQTL/sumstats/QTS000001/QTD000001/QTD000001.all.tsv.gz	ENSG00000139719	12	122625126	T	C	chr12_122625126_T_C	18	0.113095	0.587289	0.103431	0.189669	SNP	19	168	0.99031	ENSG00000139719	ENSG00000139719	16.263	rs7309140
QTS000001	ftp://ftp.ebi.ac.uk/pub/databases/spot/eQTL/sumstats/QTS000001/QTD000001/QTD000001.all.tsv.gz	ENSG00000139722	12	122625126	T	C	chr12_122625126_T_C	18	0.113095	0.763391	-0.0750173	0.248218	SNP	19	168	0.99031	ENSG00000139722	ENSG00000139722	38.738	rs7309140
QTS000001	ftp://ftp.ebi.ac.uk/pub/databases/spot/eQTL/sumstats/QTS000001/QTD000001/QTD000001.all.tsv.gz	ENSG00000139725	12	122625126	T	C	chr12_122625126_T_C	18	0.113095	0.879468	-0.0286812	0.188436	SNP	19	168	0.99031	ENSG00000139725	ENSG00000139725	14.378	rs7309140
QTS000001	ftp://ftp.ebi.ac.uk/pub/databases/spot/eQTL/sumstats/QTS000001/QTD000001/QTD000001.all.tsv.gz	ENSG00000139726	12	122625126	T	C	chr12_122625126_T_C	18	0.113095	0.759861	0.0498295	0.162376	SNP	19	168	0.99031	ENSG00000139726	ENSG00000139726	74.743	rs7309140
QTS000001	ftp://ftp.ebi.ac.uk/pub/databases/spot/eQTL/sumstats/QTS000001/QTD000001/QTD000001.all.tsv.gz	ENSG00000150967	12	122625126	T	C	chr12_122625126_T_C	18	0.113095	0.277925	0.19167	0.175262	SNP	19	168	0.99031	ENSG00000150967	ENSG00000150967	1.43	rs7309140
QTS000001	ftp://ftp.ebi.ac.uk/pub/databases/spot/eQTL/sumstats/QTS000001/QTD000001/QTD000001.all.tsv.gz	ENSG00000150977	12	122625126	T	C	chr12_122625126_T_C	18	0.113095	0.119101	0.29611	0.187629	SNP	19	168	0.99031	ENSG00000150977	ENSG00000150977	126.39	rs7309140
QTS000001	ftp://ftp.ebi.ac.uk/pub/databases/spot/eQTL/sumstats/QTS000001/QTD000001/QTD000001.all.tsv.gz	ENSG00000158113	12	122625126	T	C	chr12_122625126_T_C	18	0.113095	0.62515	-0.10463	0.213199	SNP	19	168	0.99031	ENSG00000158113	ENSG00000158113	0.675	rs7309140
QTS000001	ftp://ftp.ebi.ac.uk/pub/databases/spot/eQTL/sumstats/QTS000001/QTD000001/QTD000001.all.tsv.gz	ENSG00000175727	12	122625126	T	C	chr12_122625126_T_C	18	0.113095	0.573983	0.0957103	0.169433	SNP	19	168	0.99031	ENSG00000175727	ENSG00000175727	41.682	rs7309140
QTS000001	ftp://ftp.ebi.ac.uk/pub/databases/spot/eQTL/sumstats/QTS000001/QTD000001/QTD000001.all.tsv.gz	ENSG00000182196	12	122625126	T	C	chr12_122625126_T_C	18	0.113095	0.662627	-0.051488	0.117505	SNP	19	168	0.99031	ENSG00000182196	ENSG00000182196	0.876	rs7309140
QTS000001	ftp://ftp.ebi.ac.uk/pub/databases/spot/eQTL/sumstats/QTS000001/QTD000001/QTD000001.all.tsv.gz	ENSG00000183955	12	122625126	T	C	chr12_122625126_T_C	18	0.113095	0.348381	0.213684	0.226321	SNP	19	168	0.99031	ENSG00000183955	ENSG00000183955	43.695	rs7309140
QTS000001	ftp://ftp.ebi.ac.uk/pub/databases/spot/eQTL/sumstats/QTS000001/QTD000001/QTD000001.all.tsv.gz	ENSG00000184047	12	122625126	T	C	chr12_122625126_T_C	18	0.113095	0.650412	-0.0713847	0.156829	SNP	19	168	0.99031	ENSG00000184047	ENSG00000184047	1.1	rs7309140
QTS000001	ftp://ftp.ebi.ac.uk/pub/databases/spot/eQTL/sumstats/QTS000001/QTD000001/QTD000001.all.tsv.gz	ENSG00000184209	12	122625126	T	C	chr12_122625126_T_C	18	0.113095	0.290366	-0.159487	0.149683	SNP	19	168	0.99031	ENSG00000184209	ENSG00000184209	12.198	rs7309140
QTS000001	ftp://ftp.ebi.ac.uk/pub/databases/spot/eQTL/sumstats/QTS000001/QTD000001/QTD000001.all.tsv.gz	ENSG00000184445	12	122625126	T	C	chr12_122625126_T_C	18	0.113095	0.522262	0.0780753	0.121396	SNP	19	168	0.99031	ENSG00000184445	ENSG00000184445	17.833	rs7309140
QTS000001	ftp://ftp.ebi.ac.uk/pub/databases/spot/eQTL/sumstats/QTS000001/QTD000001/QTD000001.all.tsv.gz	ENSG00000188026	12	122625126	T	C	chr12_122625126_T_C	18	0.113095	0.474899	0.181134	0.252114	SNP	19	168	0.99031	ENSG00000188026	ENSG00000188026	4.52	rs7309140
QTS000001	ftp://ftp.ebi.ac.uk/pub/databases/spot/eQTL/sumstats/QTS000001/QTD000001/QTD000001.all.tsv.gz	ENSG00000188735	12	122625126	T	C	chr12_122625126_T_C	18	0.113095	0.532161	0.106622	0.169815	SNP	19	168	0.99031	ENSG00000188735	ENSG00000188735	4.798	rs7309140
QTS000001	ftp://ftp.ebi.ac.uk/pub/databases/spot/eQTL/sumstats/QTS000001/QTD000001/QTD000001.all.tsv.gz	ENSG00000212694	12	122625126	T	C	chr12_122625126_T_C	18	0.113095	0.385004	-0.161513	0.184741	SNP	19	168	0.99031	ENSG00000212694	ENSG00000212694	6.415	rs7309140
QTS000001	ftp://ftp.ebi.ac.uk/pub/databases/spot/eQTL/sumstats/QTS000001/QTD000001/QTD000001.all.tsv.gz	ENSG00000256092	12	122625126	T	C	chr12_122625126_T_C	18	0.113095	0.294776	0.171504	0.162451	SNP	19	168	0.99031	ENSG00000256092	ENSG00000256092	1.05	rs7309140
QTS000001	ftp://ftp.ebi.ac.uk/pub/databases/spot/eQTL/sumstats/QTS000001/QTD000001/QTD000001.all.tsv.gz	ENSG00000256152	12	122625126	T	C	chr12_122625126_T_C	18	0.113095	0.0129178	-0.417033	0.163393	SNP	19	168	0.99031	ENSG00000256152	ENSG00000256152	0.535	rs7309140
QTS000001	ftp://ftp.ebi.ac.uk/pub/databases/spot/eQTL/sumstats/QTS000001/QTD000001/QTD000001.all.tsv.gz	ENSG00000256546	12	122625126	T	C	chr12_122625126_T_C	18	0.113095	0.690709	-0.079587	0.199183	SNP	19	168	0.99031	ENSG00000256546	ENSG00000256546	6.038	rs7309140
QTS000001	ftp://ftp.ebi.ac.uk/pub/databases/spot/eQTL/sumstats/QTS000001/QTD000001/QTD000001.all.tsv.gz	ENSG00000274191	12	122625126	T	C	chr12_122625126_T_C	18	0.113095	0.989916	-0.00210461	0.165914	SNP	19	168	0.99031	ENSG00000274191	ENSG00000274191	0.434	rs7309140
QTS000001	ftp://ftp.ebi.ac.uk/pub/databases/spot/eQTL/sumstats/QTS000001/QTD000001/QTD000001.all.tsv.gz	ENSG00000274427	12	122625126	T	C	chr12_122625126_T_C	18	0.113095	0.0419837	-0.46875	0.226206	SNP	19	168	0.99031	ENSG00000274427	ENSG00000274427	0.695	rs7309140
QTS000001	ftp://ftp.ebi.ac.uk/pub/databases/spot/eQTL/sumstats/QTS000001/QTD000001/QTD000001.all.tsv.gz	ENSG00000276045	12	122625126	T	C	chr12_122625126_T_C	18	0.113095	0.137331	-0.206635	0.137456	SNP	19	168	0.99031	ENSG00000276045	ENSG00000276045	166.288	rs7309140
QTS000001	ftp://ftp.ebi.ac.uk/pub/databases/spot/eQTL/sumstats/QTS000001/QTD000001/QTD000001.all.tsv.gz	ENSG00000278084	12	122625126	T	C	chr12_122625126_T_C	18	0.113095	0.579802	-0.0866729	0.155801	SNP	19	168	0.99031	ENSG00000278084	ENSG00000278084	0	rs7309140
QTS000001	ftp://ftp.ebi.ac.uk/pub/databases/spot/eQTL/sumstats/QTS000001/QTD000001/QTD000001.all.tsv.gz	ENSG00000278112	12	122625126	T	C	chr12_122625126_T_C	18	0.113095	0.175412	-0.244755	0.178773	SNP	19	168	0.99031	ENSG00000278112	ENSG00000278112	1.246	rs7309140
QTS000001	ftp://ftp.ebi.ac.uk/pub/databases/spot/eQTL/sumstats/QTS000001/QTD000001/QTD000001.all.tsv.gz	ENSG00000286586	12	122625126	T	C	chr12_122625126_T_C	18	0.113095	0.899131	0.0268308	0.210889	SNP	19	168	0.99031	ENSG00000286586	ENSG00000286586	0.68	rs7309140
QTS000001	ftp://ftp.ebi.ac.uk/pub/databases/spot/eQTL/sumstats/QTS000001/QTD000001/QTD000001.all.tsv.gz	ENSG00000033030	12	122625602	C	A	chr12_122625602_C_A	18	0.107143	0.510351	0.0943025	0.14251	SNP	18	168	0.89464	ENSG00000033030	ENSG00000033030	14.952	rs577681458
QTS000001	ftp://ftp.ebi.ac.uk/pub/databases/spot/eQTL/sumstats/QTS000001/QTD000001/QTD000001.all.tsv.gz	ENSG00000051825	12	122625602	C	A	chr12_122625602_C_A	18	0.107143	0.954987	0.00646052	0.114041	SNP	18	168	0.89464	ENSG00000051825	ENSG00000051825	9.203	rs577681458
QTS000001	ftp://ftp.ebi.ac.uk/pub/databases/spot/eQTL/sumstats/QTS000001/QTD000001/QTD000001.all.tsv.gz	ENSG00000086598	12	122625602	C	A	chr12_122625602_C_A	18	0.107143	0.793598	0.0390201	0.148559	SNP	18	168	0.89464	ENSG00000086598	ENSG00000086598	248.645	rs577681458
QTS000001	ftp://ftp.ebi.ac.uk/pub/databases/spot/eQTL/sumstats/QTS000001/QTD000001/QTD000001.all.tsv.gz	ENSG00000090975	12	122625602	C	A	chr12_122625602_C_A	18	0.107143	0.371402	-0.200408	0.222746	SNP	18	168	0.89464	ENSG00000090975	ENSG00000090975	1.37	rs577681458
QTS000001	ftp://ftp.ebi.ac.uk/pub/databases/spot/eQTL/sumstats/QTS000001/QTD000001/QTD000001.all.tsv.gz	ENSG00000110801	12	122625602	C	A	chr12_122625602_C_A	18	0.107143	0.437938	0.11027	0.141334	SNP	18	168	0.89464	ENSG00000110801	ENSG00000110801	5.228	rs577681458
QTS000001	ftp://ftp.ebi.ac.uk/pub/databases/spot/eQTL/sumstats/QTS000001/QTD000001/QTD000001.all.tsv.gz	ENSG00000110987	12	122625602	C	A	chr12_122625602_C_A	18	0.107143	0.227395	-0.241744	0.198485	SNP	18	168	0.89464	ENSG00000110987	ENSG00000110987	4.196	rs577681458
QTS000001	ftp://ftp.ebi.ac.uk/pub/databases/spot/eQTL/sumstats/QTS000001/QTD000001/QTD000001.all.tsv.gz	ENSG00000111011	12	122625602	C	A	chr12_122625602_C_A	18	0.107143	0.893459	0.021272	0.158247	SNP	18	168	0.89464	ENSG00000111011	ENSG00000111011	25.343	rs577681458
QTS000001	ftp://ftp.ebi.ac.uk/pub/databases/spot/eQTL/sumstats/QTS000001/QTD000001/QTD000001.all.tsv.gz	ENSG00000111325	12	122625602	C	A	chr12_122625602_C_A	18	0.107143	0.865799	0.0275996	0.162706	SNP	18	168	0.89464	ENSG00000111325	ENSG00000111325	1.478	rs577681458
QTS000001	ftp://ftp.ebi.ac.uk/pub/databases/spot/eQTL/sumstats/QTS000001/QTD000001/QTD000001.all.tsv.gz	ENSG00000111328	12	122625602	C	A	chr12_122625602_C_A	18	0.107143	0.466519	-0.121765	0.166298	SNP	18	168	0.89464	ENSG00000111328	ENSG00000111328	24.036	rs577681458
QTS000001	ftp://ftp.ebi.ac.uk/pub/databases/spot/eQTL/sumstats/QTS000001/QTD000001/QTD000001.all.tsv.gz	ENSG00000111364	12	122625602	C	A	chr12_122625602_C_A	18	0.107143	0.808467	-0.0430295	0.176831	SNP	18	168	0.89464	ENSG00000111364	ENSG00000111364	14.053	rs577681458
QTS000001	ftp://ftp.ebi.ac.uk/pub/databases/spot/eQTL/sumstats/QTS000001/QTD000001/QTD000001.all.tsv.gz	ENSG00000130779	12	122625602	C	A	chr12_122625602_C_A	18	0.107143	0.790554	0.0741845	0.278237	SNP	18	168	0.89464	ENSG00000130779	ENSG00000130779	30.634	rs577681458
QTS000001	ftp://ftp.ebi.ac.uk/pub/databases/spot/eQTL/sumstats/QTS000001/QTD000001/QTD000001.all.tsv.gz	ENSG00000130787	12	122625602	C	A	chr12_122625602_C_A	18	0.107143	0.0364158	0.479401	0.22467	SNP	18	168	0.89464	ENSG00000130787	ENSG00000130787	0.91	rs577681458
QTS000001	ftp://ftp.ebi.ac.uk/pub/databases/spot/eQTL/sumstats/QTS000001/QTD000001/QTD000001.all.tsv.gz	ENSG00000130921	12	122625602	C	A	chr12_122625602_C_A	18	0.107143	0.619286	0.0843568	0.169013	SNP	18	168	0.89464	ENSG00000130921	ENSG00000130921	4.026	rs577681458
QTS000001	ftp://ftp.ebi.ac.uk/pub/databases/spot/eQTL/sumstats/QTS000001/QTD000001/QTD000001.all.tsv.gz	ENSG00000139697	12	122625602	C	A	chr12_122625602_C_A	18	0.107143	0.870777	0.0439461	0.269148	SNP	18	168	0.89464	ENSG00000139697	ENSG00000139697	33.665	rs577681458
QTS000001	ftp://ftp.ebi.ac.uk/pub/databases/spot/eQTL/sumstats/QTS000001/QTD000001/QTD000001.all.tsv.gz	ENSG00000139718	12	122625602	C	A	chr12_122625602_C_A	18	0.107143	0.712532	-0.0738737	0.199671	SNP	18	168	0.89464	ENSG00000139718	ENSG00000139718	33.333	rs577681458
QTS000001	ftp://ftp.ebi.ac.uk/pub/databases/spot/eQTL/sumstats/QTS000001/QTD000001/QTD000001.all.tsv.gz	ENSG00000139719	12	122625602	C	A	chr12_122625602_C_A	18	0.107143	0.141955	-0.313996	0.211368	SNP	18	168	0.89464	ENSG00000139719	ENSG00000139719	16.263	rs577681458
QTS000001	ftp://ftp.ebi.ac.uk/pub/databases/spot/eQTL/sumstats/QTS000001/QTD000001/QTD000001.all.tsv.gz	ENSG00000139722	12	122625602	C	A	chr12_122625602_C_A	18	0.107143	0.766472	0.0836074	0.280405	SNP	18	168	0.89464	ENSG00000139722	ENSG00000139722	38.738	rs577681458
QTS000001	ftp://ftp.ebi.ac.uk/pub/databases/spot/eQTL/sumstats/QTS000001/QTD000001/QTD000001.all.tsv.gz	ENSG00000139725	12	122625602	C	A	chr12_122625602_C_A	18	0.107143	0.590755	-0.114781	0.212454	SNP	18	168	0.89464	ENSG00000139725	ENSG00000139725	14.378	rs577681458
QTS000001	ftp://ftp.ebi.ac.uk/pub/databases/spot/eQTL/sumstats/QTS000001/QTD000001/QTD000001.all.tsv.gz	ENSG00000139726	12	122625602	C	A	chr12_122625602_C_A	18	0.107143	0.00736088	0.481041	0.174179	SNP	18	168	0.89464	ENSG00000139726	ENSG00000139726	74.743	rs577681458
QTS000001	ftp://ftp.ebi.ac.uk/pub/databases/spot/eQTL/sumstats/QTS000001/QTD000001/QTD000001.all.tsv.gz	ENSG00000150967	12	122625602	C	A	chr12_122625602_C_A	18	0.107143	0.0474575	0.391633	0.194048	SNP	18	168	0.89464	ENSG00000150967	ENSG00000150967	1.43	rs577681458
QTS000001	ftp://ftp.ebi.ac.uk/pub/databases/spot/eQTL/sumstats/QTS000001/QTD000001/QTD000001.all.tsv.gz	ENSG00000150977	12	122625602	C	A	chr12_122625602_C_A	18	0.107143	0.931583	0.0185892	0.215735	SNP	18	168	0.89464	ENSG00000150977	ENSG00000150977	126.39	rs577681458
QTS000001	ftp://ftp.ebi.ac.uk/pub/databases/spot/eQTL/sumstats/QTS000001/QTD000001/QTD000001.all.tsv.gz	ENSG00000158113	12	122625602	C	A	chr12_122625602_C_A	18	0.107143	0.394783	-0.205508	0.239989	SNP	18	168	0.89464	ENSG00000158113	ENSG00000158113	0.675	rs577681458
QTS000001	ftp://ftp.ebi.ac.uk/pub/databases/spot/eQTL/sumstats/QTS000001/QTD000001/QTD000001.all.tsv.gz	ENSG00000175727	12	122625602	C	A	chr12_122625602_C_A	18	0.107143	0.602507	-0.100175	0.191463	SNP	18	168	0.89464	ENSG00000175727	ENSG00000175727	41.682	rs577681458
QTS000001	ftp://ftp.ebi.ac.uk/pub/databases/spot/eQTL/sumstats/QTS000001/QTD000001/QTD000001.all.tsv.gz	ENSG00000182196	12	122625602	C	A	chr12_122625602_C_A	18	0.107143	0.590139	0.0717815	0.132643	SNP	18	168	0.89464	ENSG00000182196	ENSG00000182196	0.876	rs577681458
QTS000001	ftp://ftp.ebi.ac.uk/pub/databases/spot/eQTL/sumstats/QTS000001/QTD000001/QTD000001.all.tsv.gz	ENSG00000183955	12	122625602	C	A	chr12_122625602_C_A	18	0.107143	0.0326033	0.54277	0.248875	SNP	18	168	0.89464	ENSG00000183955	ENSG00000183955	43.695	rs577681458
QTS000001	ftp://ftp.ebi.ac.uk/pub/databases/spot/eQTL/sumstats/QTS000001/QTD000001/QTD000001.all.tsv.gz	ENSG00000184047	12	122625602	C	A	chr12_122625602_C_A	18	0.107143	0.530694	-0.111482	0.17692	SNP	18	168	0.89464	ENSG00000184047	ENSG00000184047	1.1	rs577681458
QTS000001	ftp://ftp.ebi.ac.uk/pub/databases/spot/eQTL/sumstats/QTS000001/QTD000001/QTD000001.all.tsv.gz	ENSG00000184209	12	122625602	C	A	chr12_122625602_C_A	18	0.107143	0.767938	0.0504691	0.170367	SNP	18	168	0.89464	ENSG00000184209	ENSG00000184209	12.198	rs577681458
QTS000001	ftp://ftp.ebi.ac.uk/pub/databases/spot/eQTL/sumstats/QTS000001/QTD000001/QTD000001.all.tsv.gz	ENSG00000184445	12	122625602	C	A	chr12_122625602_C_A	18	0.107143	0.197913	0.176665	0.135892	SNP	18	168	0.89464	ENSG00000184445	ENSG00000184445	17.833	rs577681458
QTS000001	ftp://ftp.ebi.ac.uk/pub/databases/spot/eQTL/sumstats/QTS000001/QTD000001/QTD000001.all.tsv.gz	ENSG00000188026	12	122625602	C	A	chr12_122625602_C_A	18	0.107143	0.540557	-0.175336	0.285084	SNP	18	168	0.89464	ENSG00000188026	ENSG00000188026	4.52	rs577681458
QTS000001	ftp://ftp.ebi.ac.uk/pub/databases/spot/eQTL/sumstats/QTS000001/QTD000001/QTD000001.all.tsv.gz	ENSG00000188735	12	122625602	C	A	chr12_122625602_C_A	18	0.107143	0.944065	0.0135465	0.192372	SNP	18	168	0.89464	ENSG00000188735	ENSG00000188735	4.798	rs577681458
QTS000001	ftp://ftp.ebi.ac.uk/pub/databases/spot/eQTL/sumstats/QTS000001/QTD000001/QTD000001.all.tsv.gz	ENSG00000212694	12	122625602	C	A	chr12_122625602_C_A	18	0.107143	0.982503	-0.00461891	0.209845	SNP	18	168	0.89464	ENSG00000212694	ENSG00000212694	6.415	rs577681458
QTS000001	ftp://ftp.ebi.ac.uk/pub/databases/spot/eQTL/sumstats/QTS000001/QTD000001/QTD000001.all.tsv.gz	ENSG00000256092	12	122625602	C	A	chr12_122625602_C_A	18	0.107143	0.60238	0.09663	0.184624	SNP	18	168	0.89464	ENSG00000256092	ENSG00000256092	1.05	rs577681458
QTS000001	ftp://ftp.ebi.ac.uk/pub/databases/spot/eQTL/sumstats/QTS000001/QTD000001/QTD000001.all.tsv.gz	ENSG00000256152	12	122625602	C	A	chr12_122625602_C_A	18	0.107143	0.373511	0.171964	0.191981	SNP	18	168	0.89464	ENSG00000256152	ENSG00000256152	0.535	rs577681458
QTS000001	ftp://ftp.ebi.ac.uk/pub/databases/spot/eQTL/sumstats/QTS000001/QTD000001/QTD000001.all.tsv.gz	ENSG00000256546	12	122625602	C	A	chr12_122625602_C_A	18	0.107143	0.911319	-0.025179	0.225247	SNP	18	168	0.89464	ENSG00000256546	ENSG00000256546	6.038	rs577681458
QTS000001	ftp://ftp.ebi.ac.uk/pub/databases/spot/eQTL/sumstats/QTS000001/QTD000001/QTD000001.all.tsv.gz	ENSG00000274191	12	122625602	C	A	chr12_122625602_C_A	18	0.107143	0.514675	0.122375	0.186845	SNP	18	168	0.89464	ENSG00000274191	ENSG00000274191	0.434	rs577681458
QTS000001	ftp://ftp.ebi.ac.uk/pub/databases/spot/eQTL/sumstats/QTS000001/QTD000001/QTD000001.all.tsv.gz	ENSG00000274427	12	122625602	C	A	chr12_122625602_C_A	18	0.107143	0.484485	0.18446	0.262428	SNP	18	168	0.89464	ENSG00000274427	ENSG00000274427	0.695	rs577681458
QTS000001	ftp://ftp.ebi.ac.uk/pub/databases/spot/eQTL/sumstats/QTS000001/QTD000001/QTD000001.all.tsv.gz	ENSG00000276045	12	122625602	C	A	chr12_122625602_C_A	18	0.107143	0.470673	0.114031	0.157202	SNP	18	168	0.89464	ENSG00000276045	ENSG00000276045	166.288	rs577681458
QTS000001	ftp://ftp.ebi.ac.uk/pub/databases/spot/eQTL/sumstats/QTS000001/QTD000001/QTD000001.all.tsv.gz	ENSG00000278084	12	122625602	C	A	chr12_122625602_C_A	18	0.107143	0.795052	0.0459747	0.176308	SNP	18	168	0.89464	ENSG00000278084	ENSG00000278084	0	rs577681458
QTS000001	ftp://ftp.ebi.ac.uk/pub/databases/spot/eQTL/sumstats/QTS000001/QTD000001/QTD000001.all.tsv.gz	ENSG00000278112	12	122625602	C	A	chr12_122625602_C_A	18	0.107143	0.91103	-0.0229522	0.204657	SNP	18	168	0.89464	ENSG00000278112	ENSG00000278112	1.246	rs577681458
QTS000001	ftp://ftp.ebi.ac.uk/pub/databases/spot/eQTL/sumstats/QTS000001/QTD000001/QTD000001.all.tsv.gz	ENSG00000286586	12	122625602	C	A	chr12_122625602_C_A	18	0.107143	0.00295089	-0.688522	0.223377	SNP	18	168	0.89464	ENSG00000286586	ENSG00000286586	0.68	rs577681458
QTS000001	ftp://ftp.ebi.ac.uk/pub/databases/spot/eQTL/sumstats/QTS000001/QTD000001/QTD000001.all.tsv.gz	ENSG00000033030	12	122625683	T	C	chr12_122625683_T_C	6	0.0357143	0.0714411	0.407887	0.222786	SNP	6	168	0.72084	ENSG00000033030	ENSG00000033030	14.952	rs36103570
QTS000001	ftp://ftp.ebi.ac.uk/pub/databases/spot/eQTL/sumstats/QTS000001/QTD000001/QTD000001.all.tsv.gz	ENSG00000051825	12	122625683	T	C	chr12_122625683_T_C	6	0.0357143	0.136376	0.269851	0.179065	SNP	6	168	0.72084	ENSG00000051825	ENSG00000051825	9.203	rs36103570
QTS000001	ftp://ftp.ebi.ac.uk/pub/databases/spot/eQTL/sumstats/QTS000001/QTD000001/QTD000001.all.tsv.gz	ENSG00000086598	12	122625683	T	C	chr12_122625683_T_C	6	0.0357143	0.88315	0.0349847	0.237148	SNP	6	168	0.72084	ENSG00000086598	ENSG00000086598	248.645	rs36103570
QTS000001	ftp://ftp.ebi.ac.uk/pub/databases/spot/eQTL/sumstats/QTS000001/QTD000001/QTD000001.all.tsv.gz	ENSG00000090975	12	122625683	T	C	chr12_122625683_T_C	6	0.0357143	0.0915258	-0.599243	0.350177	SNP	6	168	0.72084	ENSG00000090975	ENSG00000090975	1.37	rs36103570
QTS000001	ftp://ftp.ebi.ac.uk/pub/databases/spot/eQTL/sumstats/QTS000001/QTD000001/QTD000001.all.tsv.gz	ENSG00000110801	12	122625683	T	C	chr12_122625683_T_C	6	0.0357143	0.706885	-0.0854496	0.226295	SNP	6	168	0.72084	ENSG00000110801	ENSG00000110801	5.228	rs36103570
QTS000001	ftp://ftp.ebi.ac.uk/pub/databases/spot/eQTL/sumstats/QTS000001/QTD000001/QTD000001.all.tsv.gz	ENSG00000110987	12	122625683	T	C	chr12_122625683_T_C	6	0.0357143	0.177444	-0.430443	0.315902	SNP	6	168	0.72084	ENSG00000110987	ENSG00000110987	4.196	rs36103570
QTS000001	ftp://ftp.ebi.ac.uk/pub/databases/spot/eQTL/sumstats/QTS000001/QTD000001/QTD000001.all.tsv.gz	ENSG00000111011	12	122625683	T	C	chr12_122625683_T_C	6	0.0357143	0.874414	0.0400593	0.252512	SNP	6	168	0.72084	ENSG00000111011	ENSG00000111011	25.343	rs36103570
QTS000001	ftp://ftp.ebi.ac.uk/pub/databases/spot/eQTL/sumstats/QTS000001/QTD000001/QTD000001.all.tsv.gz	ENSG00000111325	12	122625683	T	C	chr12_122625683_T_C	6	0.0357143	0.566124	-0.149367	0.259073	SNP	6	168	0.72084	ENSG00000111325	ENSG00000111325	1.478	rs36103570
QTS000001	ftp://ftp.ebi.ac.uk/pub/databases/spot/eQTL/sumstats/QTS000001/QTD000001/QTD000001.all.tsv.gz	ENSG00000111328	12	122625683	T	C	chr12_122625683_T_C	6	0.0357143	0.261563	-0.298799	0.263962	SNP	6	168	0.72084	ENSG00000111328	ENSG00000111328	24.036	rs36103570
QTS000001	ftp://ftp.ebi.ac.uk/pub/databases/spot/eQTL/sumstats/QTS000001/QTD000001/QTD000001.all.tsv.gz	ENSG00000111364	12	122625683	T	C	chr12_122625683_T_C	6	0.0357143	0.313763	-0.284357	0.280219	SNP	6	168	0.72084	ENSG00000111364	ENSG00000111364	14.053	rs36103570
QTS000001	ftp://ftp.ebi.ac.uk/pub/databases/spot/eQTL/sumstats/QTS000001/QTD000001/QTD000001.all.tsv.gz	ENSG00000130779	12	122625683	T	C	chr12_122625683_T_C	6	0.0357143	0.311252	-0.449773	0.440918	SNP	6	168	0.72084	ENSG00000130779	ENSG00000130779	30.634	rs36103570
QTS000001	ftp://ftp.ebi.ac.uk/pub/databases/spot/eQTL/sumstats/QTS000001/QTD000001/QTD000001.all.tsv.gz	ENSG00000130787	12	122625683	T	C	chr12_122625683_T_C	6	0.0357143	0.486709	0.257944	0.368856	SNP	6	168	0.72084	ENSG00000130787	ENSG00000130787	0.91	rs36103570
QTS000001	ftp://ftp.ebi.ac.uk/pub/databases/spot/eQTL/sumstats/QTS000001/QTD000001/QTD000001.all.tsv.gz	ENSG00000130921	12	122625683	T	C	chr12_122625683_T_C	6	0.0357143	0.52798	0.170886	0.269408	SNP	6	168	0.72084	ENSG00000130921	ENSG00000130921	4.026	rs36103570
QTS000001	ftp://ftp.ebi.ac.uk/pub/databases/spot/eQTL/sumstats/QTS000001/QTD000001/QTD000001.all.tsv.gz	ENSG00000139697	12	122625683	T	C	chr12_122625683_T_C	6	0.0357143	0.391064	0.368793	0.427281	SNP	6	168	0.72084	ENSG00000139697	ENSG00000139697	33.665	rs36103570
QTS000001	ftp://ftp.ebi.ac.uk/pub/databases/spot/eQTL/sumstats/QTS000001/QTD000001/QTD000001.all.tsv.gz	ENSG00000139718	12	122625683	T	C	chr12_122625683_T_C	6	0.0357143	0.21219	0.397087	0.315341	SNP	6	168	0.72084	ENSG00000139718	ENSG00000139718	33.333	rs36103570
QTS000001	ftp://ftp.ebi.ac.uk/pub/databases/spot/eQTL/sumstats/QTS000001/QTD000001/QTD000001.all.tsv.gz	ENSG00000139719	12	122625683	T	C	chr12_122625683_T_C	6	0.0357143	0.713185	0.126345	0.342308	SNP	6	168	0.72084	ENSG00000139719	ENSG00000139719	16.263	rs36103570
QTS000001	ftp://ftp.ebi.ac.uk/pub/databases/spot/eQTL/sumstats/QTS000001/QTD000001/QTD000001.all.tsv.gz	ENSG00000139722	12	122625683	T	C	chr12_122625683_T_C	6	0.0357143	0.180122	-0.598401	0.441916	SNP	6	168	0.72084	ENSG00000139722	ENSG00000139722	38.738	rs36103570
QTS000001	ftp://ftp.ebi.ac.uk/pub/databases/spot/eQTL/sumstats/QTS000001/QTD000001/QTD000001.all.tsv.gz	ENSG00000139725	12	122625683	T	C	chr12_122625683_T_C	6	0.0357143	0.413583	-0.278105	0.33809	SNP	6	168	0.72084	ENSG00000139725	ENSG00000139725	14.378	rs36103570
QTS000001	ftp://ftp.ebi.ac.uk/pub/databases/spot/eQTL/sumstats/QTS000001/QTD000001/QTD000001.all.tsv.gz	ENSG00000139726	12	122625683	T	C	chr12_122625683_T_C	6	0.0357143	0.468847	-0.212533	0.291789	SNP	6	168	0.72084	ENSG00000139726	ENSG00000139726	74.743	rs36103570
QTS000001	ftp://ftp.ebi.ac.uk/pub/databases/spot/eQTL/sumstats/QTS000001/QTD000001/QTD000001.all.tsv.gz	ENSG00000150967	12	122625683	T	C	chr12_122625683_T_C	6	0.0357143	0.394346	0.271692	0.316982	SNP	6	168	0.72084	ENSG00000150967	ENSG00000150967	1.43	rs36103570
QTS000001	ftp://ftp.ebi.ac.uk/pub/databases/spot/eQTL/sumstats/QTS000001/QTD000001/QTD000001.all.tsv.gz	ENSG00000150977	12	122625683	T	C	chr12_122625683_T_C	6	0.0357143	0.109013	0.548608	0.337888	SNP	6	168	0.72084	ENSG00000150977	ENSG00000150977	126.39	rs36103570
QTS000001	ftp://ftp.ebi.ac.uk/pub/databases/spot/eQTL/sumstats/QTS000001/QTD000001/QTD000001.all.tsv.gz	ENSG00000158113	12	122625683	T	C	chr12_122625683_T_C	6	0.0357143	0.375203	-0.34166	0.382793	SNP	6	168	0.72084	ENSG00000158113	ENSG00000158113	0.675	rs36103570
QTS000001	ftp://ftp.ebi.ac.uk/pub/databases/spot/eQTL/sumstats/QTS000001/QTD000001/QTD000001.all.tsv.gz	ENSG00000175727	12	122625683	T	C	chr12_122625683_T_C	6	0.0357143	0.830108	0.0659129	0.306033	SNP	6	168	0.72084	ENSG00000175727	ENSG00000175727	41.682	rs36103570
QTS000001	ftp://ftp.ebi.ac.uk/pub/databases/spot/eQTL/sumstats/QTS000001/QTD000001/QTD000001.all.tsv.gz	ENSG00000182196	12	122625683	T	C	chr12_122625683_T_C	6	0.0357143	0.727027	-0.0742819	0.211928	SNP	6	168	0.72084	ENSG00000182196	ENSG00000182196	0.876	rs36103570
QTS000001	ftp://ftp.ebi.ac.uk/pub/databases/spot/eQTL/sumstats/QTS000001/QTD000001/QTD000001.all.tsv.gz	ENSG00000183955	12	122625683	T	C	chr12_122625683_T_C	6	0.0357143	0.87861	0.0629353	0.410538	SNP	6	168	0.72084	ENSG00000183955	ENSG00000183955	43.695	rs36103570
QTS000001	ftp://ftp.ebi.ac.uk/pub/databases/spot/eQTL/sumstats/QTS000001/QTD000001/QTD000001.all.tsv.gz	ENSG00000184047	12	122625683	T	C	chr12_122625683_T_C	6	0.0357143	0.926148	-0.0263389	0.283117	SNP	6	168	0.72084	ENSG00000184047	ENSG00000184047	1.1	rs36103570
QTS000001	ftp://ftp.ebi.ac.uk/pub/databases/spot/eQTL/sumstats/QTS000001/QTD000001/QTD000001.all.tsv.gz	ENSG00000184209	12	122625683	T	C	chr12_122625683_T_C	6	0.0357143	0.508129	-0.180388	0.271171	SNP	6	168	0.72084	ENSG00000184209	ENSG00000184209	12.198	rs36103570
QTS000001	ftp://ftp.ebi.ac.uk/pub/databases/spot/eQTL/sumstats/QTS000001/QTD000001/QTD000001.all.tsv.gz	ENSG00000184445	12	122625683	T	C	chr12_122625683_T_C	6	0.0357143	0.353279	0.20384	0.218115	SNP	6	168	0.72084	ENSG00000184445	ENSG00000184445	17.833	rs36103570
QTS000001	ftp://ftp.ebi.ac.uk/pub/databases/spot/eQTL/sumstats/QTS000001/QTD000001/QTD000001.all.tsv.gz	ENSG00000188026	12	122625683	T	C	chr12_122625683_T_C	6	0.0357143	0.0230058	-1.02145	0.439287	SNP	6	168	0.72084	ENSG00000188026	ENSG00000188026	4.52	rs36103570
QTS000001	ftp://ftp.ebi.ac.uk/pub/databases/spot/eQTL/sumstats/QTS000001/QTD000001/QTD000001.all.tsv.gz	ENSG00000188735	12	122625683	T	C	chr12_122625683_T_C	6	0.0357143	0.818617	0.0706428	0.306875	SNP	6	168	0.72084	ENSG00000188735	ENSG00000188735	4.798	rs36103570
QTS000001	ftp://ftp.ebi.ac.uk/pub/databases/spot/eQTL/sumstats/QTS000001/QTD000001/QTD000001.all.tsv.gz	ENSG00000212694	12	122625683	T	C	chr12_122625683_T_C	6	0.0357143	0.229948	-0.401346	0.331361	SNP	6	168	0.72084	ENSG00000212694	ENSG00000212694	6.415	rs36103570
QTS000001	ftp://ftp.ebi.ac.uk/pub/databases/spot/eQTL/sumstats/QTS000001/QTD000001/QTD000001.all.tsv.gz	ENSG00000256092	12	122625683	T	C	chr12_122625683_T_C	6	0.0357143	0.876593	-0.046004	0.295149	SNP	6	168	0.72084	ENSG00000256092	ENSG00000256092	1.05	rs36103570
QTS000001	ftp://ftp.ebi.ac.uk/pub/databases/spot/eQTL/sumstats/QTS000001/QTD000001/QTD000001.all.tsv.gz	ENSG00000256152	12	122625683	T	C	chr12_122625683_T_C	6	0.0357143	0.882655	-0.0456433	0.308085	SNP	6	168	0.72084	ENSG00000256152	ENSG00000256152	0.535	rs36103570
QTS000001	ftp://ftp.ebi.ac.uk/pub/databases/spot/eQTL/sumstats/QTS000001/QTD000001/QTD000001.all.tsv.gz	ENSG00000256546	12	122625683	T	C	chr12_122625683_T_C	6	0.0357143	0.915879	0.0381063	0.359445	SNP	6	168	0.72084	ENSG00000256546	ENSG00000256546	6.038	rs36103570
QTS000001	ftp://ftp.ebi.ac.uk/pub/databases/spot/eQTL/sumstats/QTS000001/QTD000001/QTD000001.all.tsv.gz	ENSG00000274191	12	122625683	T	C	chr12_122625683_T_C	6	0.0357143	0.298838	0.310632	0.296741	SNP	6	168	0.72084	ENSG00000274191	ENSG00000274191	0.434	rs36103570
QTS000001	ftp://ftp.ebi.ac.uk/pub/databases/spot/eQTL/sumstats/QTS000001/QTD000001/QTD000001.all.tsv.gz	ENSG00000274427	12	122625683	T	C	chr12_122625683_T_C	6	0.0357143	0.961038	-0.020605	0.420264	SNP	6	168	0.72084	ENSG00000274427	ENSG00000274427	0.695	rs36103570
QTS000001	ftp://ftp.ebi.ac.uk/pub/databases/spot/eQTL/sumstats/QTS000001/QTD000001/QTD000001.all.tsv.gz	ENSG00000276045	12	122625683	T	C	chr12_122625683_T_C	6	0.0357143	0.0303922	-0.5379	0.243344	SNP	6	168	0.72084	ENSG00000276045	ENSG00000276045	166.288	rs36103570
QTS000001	ftp://ftp.ebi.ac.uk/pub/databases/spot/eQTL/sumstats/QTS000001/QTD000001/QTD000001.all.tsv.gz	ENSG00000278084	12	122625683	T	C	chr12_122625683_T_C	6	0.0357143	0.499753	-0.190342	0.280552	SNP	6	168	0.72084	ENSG00000278084	ENSG00000278084	0	rs36103570
QTS000001	ftp://ftp.ebi.ac.uk/pub/databases/spot/eQTL/sumstats/QTS000001/QTD000001/QTD000001.all.tsv.gz	ENSG00000278112	12	122625683	T	C	chr12_122625683_T_C	6	0.0357143	0.831125	0.0698946	0.326506	SNP	6	168	0.72084	ENSG00000278112	ENSG00000278112	1.246	rs36103570
QTS000001	ftp://ftp.ebi.ac.uk/pub/databases/spot/eQTL/sumstats/QTS000001/QTD000001/QTD000001.all.tsv.gz	ENSG00000286586	12	122625683	T	C	chr12_122625683_T_C	6	0.0357143	0.298603	-0.395074	0.377221	SNP	6	168	0.72084	ENSG00000286586	ENSG00000286586	0.68	rs36103570
QTS000001	ftp://ftp.ebi.ac.uk/pub/databases/spot/eQTL/sumstats/QTS000001/QTD000001/QTD000001.all.tsv.gz	ENSG00000033030	12	122625818	T	G	chr12_122625818_T_G	54	0.392857	0.262751	0.0946198	0.0837985	SNP	102	168	0.9138	ENSG00000033030	ENSG00000033030	14.952	rs6489158
QTS000001	ftp://ftp.ebi.ac.uk/pub/databases/spot/eQTL/sumstats/QTS000001/QTD000001/QTD000001.all.tsv.gz	ENSG00000051825	12	122625818	T	G	chr12_122625818_T_G	54	0.392857	0.749225	-0.0216356	0.0674128	SNP	102	168	0.9138	ENSG00000051825	ENSG00000051825	9.203	rs6489158
QTS000001	ftp://ftp.ebi.ac.uk/pub/databases/spot/eQTL/sumstats/QTS000001/QTD000001/QTD000001.all.tsv.gz	ENSG00000086598	12	122625818	T	G	chr12_122625818_T_G	54	0.392857	0.360335	0.0804729	0.0873893	SNP	102	168	0.9138	ENSG00000086598	ENSG00000086598	248.645	rs6489158
QTS000001	ftp://ftp.ebi.ac.uk/pub/databases/spot/eQTL/sumstats/QTS000001/QTD000001/QTD000001.all.tsv.gz	ENSG00000090975	12	122625818	T	G	chr12_122625818_T_G	54	0.392857	0.661713	-0.0581612	0.132352	SNP	102	168	0.9138	ENSG00000090975	ENSG00000090975	1.37	rs6489158
QTS000001	ftp://ftp.ebi.ac.uk/pub/databases/spot/eQTL/sumstats/QTS000001/QTD000001/QTD000001.all.tsv.gz	ENSG00000110801	12	122625818	T	G	chr12_122625818_T_G	54	0.392857	0.914752	-0.00902143	0.0839675	SNP	102	168	0.9138	ENSG00000110801	ENSG00000110801	5.228	rs6489158
QTS000001	ftp://ftp.ebi.ac.uk/pub/databases/spot/eQTL/sumstats/QTS000001/QTD000001/QTD000001.all.tsv.gz	ENSG00000110987	12	122625818	T	G	chr12_122625818_T_G	54	0.392857	0.437788	-0.0922115	0.11815	SNP	102	168	0.9138	ENSG00000110987	ENSG00000110987	4.196	rs6489158
QTS000001	ftp://ftp.ebi.ac.uk/pub/databases/spot/eQTL/sumstats/QTS000001/QTD000001/QTD000001.all.tsv.gz	ENSG00000111011	12	122625818	T	G	chr12_122625818_T_G	54	0.392857	0.773417	-0.0270446	0.0935669	SNP	102	168	0.9138	ENSG00000111011	ENSG00000111011	25.343	rs6489158
QTS000001	ftp://ftp.ebi.ac.uk/pub/databases/spot/eQTL/sumstats/QTS000001/QTD000001/QTD000001.all.tsv.gz	ENSG00000111325	12	122625818	T	G	chr12_122625818_T_G	54	0.392857	0.227069	0.116091	0.0952496	SNP	102	168	0.9138	ENSG00000111325	ENSG00000111325	1.478	rs6489158
QTS000001	ftp://ftp.ebi.ac.uk/pub/databases/spot/eQTL/sumstats/QTS000001/QTD000001/QTD000001.all.tsv.gz	ENSG00000111328	12	122625818	T	G	chr12_122625818_T_G	54	0.392857	0.310098	-0.100225	0.0980157	SNP	102	168	0.9138	ENSG00000111328	ENSG00000111328	24.036	rs6489158
QTS000001	ftp://ftp.ebi.ac.uk/pub/databases/spot/eQTL/sumstats/QTS000001/QTD000001/QTD000001.all.tsv.gz	ENSG00000111364	12	122625818	T	G	chr12_122625818_T_G	54	0.392857	0.2086	0.131308	0.103449	SNP	102	168	0.9138	ENSG00000111364	ENSG00000111364	14.053	rs6489158
QTS000001	ftp://ftp.ebi.ac.uk/pub/databases/spot/eQTL/sumstats/QTS000001/QTD000001/QTD000001.all.tsv.gz	ENSG00000130779	12	122625818	T	G	chr12_122625818_T_G	54	0.392857	0.857233	-0.0297289	0.164638	SNP	102	168	0.9138	ENSG00000130779	ENSG00000130779	30.634	rs6489158
QTS000001	ftp://ftp.ebi.ac.uk/pub/databases/spot/eQTL/sumstats/QTS000001/QTD000001/QTD000001.all.tsv.gz	ENSG00000130787	12	122625818	T	G	chr12_122625818_T_G	54	0.392857	0.1245	0.209744	0.134876	SNP	102	168	0.9138	ENSG00000130787	ENSG00000130787	0.91	rs6489158
QTS000001	ftp://ftp.ebi.ac.uk/pub/databases/spot/eQTL/sumstats/QTS000001/QTD000001/QTD000001.all.tsv.gz	ENSG00000130921	12	122625818	T	G	chr12_122625818_T_G	54	0.392857	0.737138	-0.0337266	0.100078	SNP	102	168	0.9138	ENSG00000130921	ENSG00000130921	4.026	rs6489158
QTS000001	ftp://ftp.ebi.ac.uk/pub/databases/spot/eQTL/sumstats/QTS000001/QTD000001/QTD000001.all.tsv.gz	ENSG00000139697	12	122625818	T	G	chr12_122625818_T_G	54	0.392857	0.243328	-0.185545	0.157672	SNP	102	168	0.9138	ENSG00000139697	ENSG00000139697	33.665	rs6489158
QTS000001	ftp://ftp.ebi.ac.uk/pub/databases/spot/eQTL/sumstats/QTS000001/QTD000001/QTD000001.all.tsv.gz	ENSG00000139718	12	122625818	T	G	chr12_122625818_T_G	54	0.392857	0.315022	-0.118786	0.117365	SNP	102	168	0.9138	ENSG00000139718	ENSG00000139718	33.333	rs6489158
QTS000001	ftp://ftp.ebi.ac.uk/pub/databases/spot/eQTL/sumstats/QTS000001/QTD000001/QTD000001.all.tsv.gz	ENSG00000139719	12	122625818	T	G	chr12_122625818_T_G	54	0.392857	0.627924	-0.0617305	0.126802	SNP	102	168	0.9138	ENSG00000139719	ENSG00000139719	16.263	rs6489158
QTS000001	ftp://ftp.ebi.ac.uk/pub/databases/spot/eQTL/sumstats/QTS000001/QTD000001/QTD000001.all.tsv.gz	ENSG00000139722	12	122625818	T	G	chr12_122625818_T_G	54	0.392857	0.677429	0.0692507	0.165772	SNP	102	168	0.9138	ENSG00000139722	ENSG00000139722	38.738	rs6489158
QTS000001	ftp://ftp.ebi.ac.uk/pub/databases/spot/eQTL/sumstats/QTS000001/QTD000001/QTD000001.all.tsv.gz	ENSG00000139725	12	122625818	T	G	chr12_122625818_T_G	54	0.392857	0.615899	0.0633531	0.125712	SNP	102	168	0.9138	ENSG00000139725	ENSG00000139725	14.378	rs6489158
QTS000001	ftp://ftp.ebi.ac.uk/pub/databases/spot/eQTL/sumstats/QTS000001/QTD000001/QTD000001.all.tsv.gz	ENSG00000139726	12	122625818	T	G	chr12_122625818_T_G	54	0.392857	0.687191	-0.0438553	0.108453	SNP	102	168	0.9138	ENSG00000139726	ENSG00000139726	74.743	rs6489158
QTS000001	ftp://ftp.ebi.ac.uk/pub/databases/spot/eQTL/sumstats/QTS000001/QTD000001/QTD000001.all.tsv.gz	ENSG00000150967	12	122625818	T	G	chr12_122625818_T_G	54	0.392857	0.715139	-0.0432483	0.118015	SNP	102	168	0.9138	ENSG00000150967	ENSG00000150967	1.43	rs6489158
QTS000001	ftp://ftp.ebi.ac.uk/pub/databases/spot/eQTL/sumstats/QTS000001/QTD000001/QTD000001.all.tsv.gz	ENSG00000150977	12	122625818	T	G	chr12_122625818_T_G	54	0.392857	0.19182	-0.166148	0.126049	SNP	102	168	0.9138	ENSG00000150977	ENSG00000150977	126.39	rs6489158
QTS000001	ftp://ftp.ebi.ac.uk/pub/databases/spot/eQTL/sumstats/QTS000001/QTD000001/QTD000001.all.tsv.gz	ENSG00000158113	12	122625818	T	G	chr12_122625818_T_G	54	0.392857	0.390836	0.122582	0.141953	SNP	102	168	0.9138	ENSG00000158113	ENSG00000158113	0.675	rs6489158
QTS000001	ftp://ftp.ebi.ac.uk/pub/databases/spot/eQTL/sumstats/QTS000001/QTD000001/QTD000001.all.tsv.gz	ENSG00000175727	12	122625818	T	G	chr12_122625818_T_G	54	0.392857	0.752988	-0.0358306	0.113403	SNP	102	168	0.9138	ENSG00000175727	ENSG00000175727	41.682	rs6489158
QTS000001	ftp://ftp.ebi.ac.uk/pub/databases/spot/eQTL/sumstats/QTS000001/QTD000001/QTD000001.all.tsv.gz	ENSG00000182196	12	122625818	T	G	chr12_122625818_T_G	54	0.392857	0.809788	0.0189914	0.0785986	SNP	102	168	0.9138	ENSG00000182196	ENSG00000182196	0.876	rs6489158
QTS000001	ftp://ftp.ebi.ac.uk/pub/databases/spot/eQTL/sumstats/QTS000001/QTD000001/QTD000001.all.tsv.gz	ENSG00000183955	12	122625818	T	G	chr12_122625818_T_G	54	0.392857	0.891753	-0.0207877	0.152192	SNP	102	168	0.9138	ENSG00000183955	ENSG00000183955	43.695	rs6489158
QTS000001	ftp://ftp.ebi.ac.uk/pub/databases/spot/eQTL/sumstats/QTS000001/QTD000001/QTD000001.all.tsv.gz	ENSG00000184047	12	122625818	T	G	chr12_122625818_T_G	54	0.392857	0.692271	-0.0416668	0.104838	SNP	102	168	0.9138	ENSG00000184047	ENSG00000184047	1.1	rs6489158
QTS000001	ftp://ftp.ebi.ac.uk/pub/databases/spot/eQTL/sumstats/QTS000001/QTD000001/QTD000001.all.tsv.gz	ENSG00000184209	12	122625818	T	G	chr12_122625818_T_G	54	0.392857	0.460555	-0.0745387	0.100445	SNP	102	168	0.9138	ENSG00000184209	ENSG00000184209	12.198	rs6489158
QTS000001	ftp://ftp.ebi.ac.uk/pub/databases/spot/eQTL/sumstats/QTS000001/QTD000001/QTD000001.all.tsv.gz	ENSG00000184445	12	122625818	T	G	chr12_122625818_T_G	54	0.392857	0.799771	-0.0207079	0.0813275	SNP	102	168	0.9138	ENSG00000184445	ENSG00000184445	17.833	rs6489158
QTS000001	ftp://ftp.ebi.ac.uk/pub/databases/spot/eQTL/sumstats/QTS000001/QTD000001/QTD000001.all.tsv.gz	ENSG00000188026	12	122625818	T	G	chr12_122625818_T_G	54	0.392857	0.2243	-0.205128	0.167291	SNP	102	168	0.9138	ENSG00000188026	ENSG00000188026	4.52	rs6489158
QTS000001	ftp://ftp.ebi.ac.uk/pub/databases/spot/eQTL/sumstats/QTS000001/QTD000001/QTD000001.all.tsv.gz	ENSG00000188735	12	122625818	T	G	chr12_122625818_T_G	54	0.392857	0.125701	0.173408	0.111871	SNP	102	168	0.9138	ENSG00000188735	ENSG00000188735	4.798	rs6489158
QTS000001	ftp://ftp.ebi.ac.uk/pub/databases/spot/eQTL/sumstats/QTS000001/QTD000001/QTD000001.all.tsv.gz	ENSG00000212694	12	122625818	T	G	chr12_122625818_T_G	54	0.392857	0.468326	0.0901765	0.123659	SNP	102	168	0.9138	ENSG00000212694	ENSG00000212694	6.415	rs6489158
QTS000001	ftp://ftp.ebi.ac.uk/pub/databases/spot/eQTL/sumstats/QTS000001/QTD000001/QTD000001.all.tsv.gz	ENSG00000256092	12	122625818	T	G	chr12_122625818_T_G	54	0.392857	0.426712	0.087094	0.108928	SNP	102	168	0.9138	ENSG00000256092	ENSG00000256092	1.05	rs6489158
QTS000001	ftp://ftp.ebi.ac.uk/pub/databases/spot/eQTL/sumstats/QTS000001/QTD000001/QTD000001.all.tsv.gz	ENSG00000256152	12	122625818	T	G	chr12_122625818_T_G	54	0.392857	0.553875	-0.0677759	0.113934	SNP	102	168	0.9138	ENSG00000256152	ENSG00000256152	0.535	rs6489158
QTS000001	ftp://ftp.ebi.ac.uk/pub/databases/spot/eQTL/sumstats/QTS000001/QTD000001/QTD000001.all.tsv.gz	ENSG00000256546	12	122625818	T	G	chr12_122625818_T_G	54	0.392857	0.685503	-0.054128	0.133098	SNP	102	168	0.9138	ENSG00000256546	ENSG00000256546	6.038	rs6489158
QTS000001	ftp://ftp.ebi.ac.uk/pub/databases/spot/eQTL/sumstats/QTS000001/QTD000001/QTD000001.all.tsv.gz	ENSG00000274191	12	122625818	T	G	chr12_122625818_T_G	54	0.392857	0.259755	0.124823	0.109849	SNP	102	168	0.9138	ENSG00000274191	ENSG00000274191	0.434	rs6489158
QTS000001	ftp://ftp.ebi.ac.uk/pub/databases/spot/eQTL/sumstats/QTS000001/QTD000001/QTD000001.all.tsv.gz	ENSG00000274427	12	122625818	T	G	chr12_122625818_T_G	54	0.392857	0.0409553	0.31478	0.151116	SNP	102	168	0.9138	ENSG00000274427	ENSG00000274427	0.695	rs6489158
QTS000001	ftp://ftp.ebi.ac.uk/pub/databases/spot/eQTL/sumstats/QTS000001/QTD000001/QTD000001.all.tsv.gz	ENSG00000276045	12	122625818	T	G	chr12_122625818_T_G	54	0.392857	0.532839	0.0583469	0.0930824	SNP	102	168	0.9138	ENSG00000276045	ENSG00000276045	166.288	rs6489158
QTS000001	ftp://ftp.ebi.ac.uk/pub/databases/spot/eQTL/sumstats/QTS000001/QTD000001/QTD000001.all.tsv.gz	ENSG00000278084	12	122625818	T	G	chr12_122625818_T_G	54	0.392857	0.48502	-0.072995	0.103976	SNP	102	168	0.9138	ENSG00000278084	ENSG00000278084	0	rs6489158
QTS000001	ftp://ftp.ebi.ac.uk/pub/databases/spot/eQTL/sumstats/QTS000001/QTD000001/QTD000001.all.tsv.gz	ENSG00000278112	12	122625818	T	G	chr12_122625818_T_G	54	0.392857	0.749505	0.0387846	0.120986	SNP	102	168	0.9138	ENSG00000278112	ENSG00000278112	1.246	rs6489158
QTS000001	ftp://ftp.ebi.ac.uk/pub/databases/spot/eQTL/sumstats/QTS000001/QTD000001/QTD000001.all.tsv.gz	ENSG00000286586	12	122625818	T	G	chr12_122625818_T_G	54	0.392857	0.347132	-0.132563	0.140037	SNP	102	168	0.9138	ENSG00000286586	ENSG00000286586	0.68	rs6489158
QTS000001	ftp://ftp.ebi.ac.uk/pub/databases/spot/eQTL/sumstats/QTS000001/QTD000001/QTD000001.all.tsv.gz	ENSG00000033030	12	122625846	G	A	chr12_122625846_G_A	18	0.113095	0.730129	-0.0437686	0.126369	SNP	19	168	0.9919	ENSG00000033030	ENSG00000033030	14.952	rs77842044
QTS000001	ftp://ftp.ebi.ac.uk/pub/databases/spot/eQTL/sumstats/QTS000001/QTD000001/QTD000001.all.tsv.gz	ENSG00000051825	12	122625846	G	A	chr12_122625846_G_A	18	0.113095	0.270591	-0.111067	0.100006	SNP	19	168	0.9919	ENSG00000051825	ENSG00000051825	9.203	rs77842044
QTS000001	ftp://ftp.ebi.ac.uk/pub/databases/spot/eQTL/sumstats/QTS000001/QTD000001/QTD000001.all.tsv.gz	ENSG00000086598	12	122625846	G	A	chr12_122625846_G_A	18	0.113095	0.814426	-0.0309709	0.131444	SNP	19	168	0.9919	ENSG00000086598	ENSG00000086598	248.645	rs77842044
QTS000001	ftp://ftp.ebi.ac.uk/pub/databases/spot/eQTL/sumstats/QTS000001/QTD000001/QTD000001.all.tsv.gz	ENSG00000090975	12	122625846	G	A	chr12_122625846_G_A	18	0.113095	0.630128	0.0957163	0.197882	SNP	19	168	0.9919	ENSG00000090975	ENSG00000090975	1.37	rs77842044
QTS000001	ftp://ftp.ebi.ac.uk/pub/databases/spot/eQTL/sumstats/QTS000001/QTD000001/QTD000001.all.tsv.gz	ENSG00000110801	12	122625846	G	A	chr12_122625846_G_A	18	0.113095	0.371201	0.112384	0.124858	SNP	19	168	0.9919	ENSG00000110801	ENSG00000110801	5.228	rs77842044
QTS000001	ftp://ftp.ebi.ac.uk/pub/databases/spot/eQTL/sumstats/QTS000001/QTD000001/QTD000001.all.tsv.gz	ENSG00000110987	12	122625846	G	A	chr12_122625846_G_A	18	0.113095	0.552182	-0.105756	0.177021	SNP	19	168	0.9919	ENSG00000110987	ENSG00000110987	4.196	rs77842044
QTS000001	ftp://ftp.ebi.ac.uk/pub/databases/spot/eQTL/sumstats/QTS000001/QTD000001/QTD000001.all.tsv.gz	ENSG00000111011	12	122625846	G	A	chr12_122625846_G_A	18	0.113095	0.0206566	-0.31895	0.134652	SNP	19	168	0.9919	ENSG00000111011	ENSG00000111011	25.343	rs77842044
QTS000001	ftp://ftp.ebi.ac.uk/pub/databases/spot/eQTL/sumstats/QTS000001/QTD000001/QTD000001.all.tsv.gz	ENSG00000111325	12	122625846	G	A	chr12_122625846_G_A	18	0.113095	0.721931	-0.0514008	0.143844	SNP	19	168	0.9919	ENSG00000111325	ENSG00000111325	1.478	rs77842044
QTS000001	ftp://ftp.ebi.ac.uk/pub/databases/spot/eQTL/sumstats/QTS000001/QTD000001/QTD000001.all.tsv.gz	ENSG00000111328	12	122625846	G	A	chr12_122625846_G_A	18	0.113095	0.564113	-0.0853875	0.147337	SNP	19	168	0.9919	ENSG00000111328	ENSG00000111328	24.036	rs77842044
QTS000001	ftp://ftp.ebi.ac.uk/pub/databases/spot/eQTL/sumstats/QTS000001/QTD000001/QTD000001.all.tsv.gz	ENSG00000111364	12	122625846	G	A	chr12_122625846_G_A	18	0.113095	0.692479	-0.062088	0.156332	SNP	19	168	0.9919	ENSG00000111364	ENSG00000111364	14.053	rs77842044
QTS000001	ftp://ftp.ebi.ac.uk/pub/databases/spot/eQTL/sumstats/QTS000001/QTD000001/QTD000001.all.tsv.gz	ENSG00000130779	12	122625846	G	A	chr12_122625846_G_A	18	0.113095	0.433127	0.193317	0.245182	SNP	19	168	0.9919	ENSG00000130779	ENSG00000130779	30.634	rs77842044
QTS000001	ftp://ftp.ebi.ac.uk/pub/databases/spot/eQTL/sumstats/QTS000001/QTD000001/QTD000001.all.tsv.gz	ENSG00000130787	12	122625846	G	A	chr12_122625846_G_A	18	0.113095	0.304675	-0.210603	0.203648	SNP	19	168	0.9919	ENSG00000130787	ENSG00000130787	0.91	rs77842044
QTS000001	ftp://ftp.ebi.ac.uk/pub/databases/spot/eQTL/sumstats/QTS000001/QTD000001/QTD000001.all.tsv.gz	ENSG00000130921	12	122625846	G	A	chr12_122625846_G_A	18	0.113095	0.529432	0.0944084	0.149365	SNP	19	168	0.9919	ENSG00000130921	ENSG00000130921	4.026	rs77842044
QTS000001	ftp://ftp.ebi.ac.uk/pub/databases/spot/eQTL/sumstats/QTS000001/QTD000001/QTD000001.all.tsv.gz	ENSG00000139697	12	122625846	G	A	chr12_122625846_G_A	18	0.113095	0.411347	0.195884	0.236993	SNP	19	168	0.9919	ENSG00000139697	ENSG00000139697	33.665	rs77842044
QTS000001	ftp://ftp.ebi.ac.uk/pub/databases/spot/eQTL/sumstats/QTS000001/QTD000001/QTD000001.all.tsv.gz	ENSG00000139718	12	122625846	G	A	chr12_122625846_G_A	18	0.113095	0.577872	0.0986476	0.176426	SNP	19	168	0.9919	ENSG00000139718	ENSG00000139718	33.333	rs77842044
QTS000001	ftp://ftp.ebi.ac.uk/pub/databases/spot/eQTL/sumstats/QTS000001/QTD000001/QTD000001.all.tsv.gz	ENSG00000139719	12	122625846	G	A	chr12_122625846_G_A	18	0.113095	0.589556	0.102745	0.189562	SNP	19	168	0.9919	ENSG00000139719	ENSG00000139719	16.263	rs77842044
QTS000001	ftp://ftp.ebi.ac.uk/pub/databases/spot/eQTL/sumstats/QTS000001/QTD000001/QTD000001.all.tsv.gz	ENSG00000139722	12	122625846	G	A	chr12_122625846_G_A	18	0.113095	0.769817	-0.0728781	0.248081	SNP	19	168	0.9919	ENSG00000139722	ENSG00000139722	38.738	rs77842044
QTS000001	ftp://ftp.ebi.ac.uk/pub/databases/spot/eQTL/sumstats/QTS000001/QTD000001/QTD000001.all.tsv.gz	ENSG00000139725	12	122625846	G	A	chr12_122625846_G_A	18	0.113095	0.879958	-0.0285468	0.188325	SNP	19	168	0.9919	ENSG00000139725	ENSG00000139725	14.378	rs77842044
QTS000001	ftp://ftp.ebi.ac.uk/pub/databases/spot/eQTL/sumstats/QTS000001/QTD000001/QTD000001.all.tsv.gz	ENSG00000139726	12	122625846	G	A	chr12_122625846_G_A	18	0.113095	0.758994	0.0499855	0.162279	SNP	19	168	0.9919	ENSG00000139726	ENSG00000139726	74.743	rs77842044
QTS000001	ftp://ftp.ebi.ac.uk/pub/databases/spot/eQTL/sumstats/QTS000001/QTD000001/QTD000001.all.tsv.gz	ENSG00000150967	12	122625846	G	A	chr12_122625846_G_A	18	0.113095	0.278014	0.191522	0.175159	SNP	19	168	0.9919	ENSG00000150967	ENSG00000150967	1.43	rs77842044
QTS000001	ftp://ftp.ebi.ac.uk/pub/databases/spot/eQTL/sumstats/QTS000001/QTD000001/QTD000001.all.tsv.gz	ENSG00000150977	12	122625846	G	A	chr12_122625846_G_A	18	0.113095	0.119475	0.295641	0.187525	SNP	19	168	0.9919	ENSG00000150977	ENSG00000150977	126.39	rs77842044
QTS000001	ftp://ftp.ebi.ac.uk/pub/databases/spot/eQTL/sumstats/QTS000001/QTD000001/QTD000001.all.tsv.gz	ENSG00000158113	12	122625846	G	A	chr12_122625846_G_A	18	0.113095	0.620609	-0.105941	0.213063	SNP	19	168	0.9919	ENSG00000158113	ENSG00000158113	0.675	rs77842044
QTS000001	ftp://ftp.ebi.ac.uk/pub/databases/spot/eQTL/sumstats/QTS000001/QTD000001/QTD000001.all.tsv.gz	ENSG00000175727	12	122625846	G	A	chr12_122625846_G_A	18	0.113095	0.575395	0.0953023	0.169336	SNP	19	168	0.9919	ENSG00000175727	ENSG00000175727	41.682	rs77842044
QTS000001	ftp://ftp.ebi.ac.uk/pub/databases/spot/eQTL/sumstats/QTS000001/QTD000001/QTD000001.all.tsv.gz	ENSG00000182196	12	122625846	G	A	chr12_122625846_G_A	18	0.113095	0.659966	-0.05189	0.117433	SNP	19	168	0.9919	ENSG00000182196	ENSG00000182196	0.876	rs77842044
QTS000001	ftp://ftp.ebi.ac.uk/pub/databases/spot/eQTL/sumstats/QTS000001/QTD000001/QTD000001.all.tsv.gz	ENSG00000183955	12	122625846	G	A	chr12_122625846_G_A	18	0.113095	0.348192	0.213641	0.226186	SNP	19	168	0.9919	ENSG00000183955	ENSG00000183955	43.695	rs77842044
QTS000001	ftp://ftp.ebi.ac.uk/pub/databases/spot/eQTL/sumstats/QTS000001/QTD000001/QTD000001.all.tsv.gz	ENSG00000184047	12	122625846	G	A	chr12_122625846_G_A	18	0.113095	0.649078	-0.071634	0.156735	SNP	19	168	0.9919	ENSG00000184047	ENSG00000184047	1.1	rs77842044
QTS000001	ftp://ftp.ebi.ac.uk/pub/databases/spot/eQTL/sumstats/QTS000001/QTD000001/QTD000001.all.tsv.gz	ENSG00000184209	12	122625846	G	A	chr12_122625846_G_A	18	0.113095	0.289897	-0.159546	0.149593	SNP	19	168	0.9919	ENSG00000184209	ENSG00000184209	12.198	rs77842044
QTS000001	ftp://ftp.ebi.ac.uk/pub/databases/spot/eQTL/sumstats/QTS000001/QTD000001/QTD000001.all.tsv.gz	ENSG00000184445	12	122625846	G	A	chr12_122625846_G_A	18	0.113095	0.52234	0.0780146	0.121325	SNP	19	168	0.9919	ENSG00000184445	ENSG00000184445	17.833	rs77842044
QTS000001	ftp://ftp.ebi.ac.uk/pub/databases/spot/eQTL/sumstats/QTS000001/QTD000001/QTD000001.all.tsv.gz	ENSG00000188026	12	122625846	G	A	chr12_122625846_G_A	18	0.113095	0.477922	0.179795	0.251978	SNP	19	168	0.9919	ENSG00000188026	ENSG00000188026	4.52	rs77842044
QTS000001	ftp://ftp.ebi.ac.uk/pub/databases/spot/eQTL/sumstats/QTS000001/QTD000001/QTD000001.all.tsv.gz	ENSG00000188735	12	122625846	G	A	chr12_122625846_G_A	18	0.113095	0.526287	0.108085	0.169701	SNP	19	168	0.9919	ENSG00000188735	ENSG00000188735	4.798	rs77842044
QTS000001	ftp://ftp.ebi.ac.uk/pub/databases/spot/eQTL/sumstats/QTS000001/QTD000001/QTD000001.all.tsv.gz	ENSG00000212694	12	122625846	G	A	chr12_122625846_G_A	18	0.113095	0.389186	-0.16001	0.184649	SNP	19	168	0.9919	ENSG00000212694	ENSG00000212694	6.415	rs77842044
QTS000001	ftp://ftp.ebi.ac.uk/pub/databases/spot/eQTL/sumstats/QTS000001/QTD000001/QTD000001.all.tsv.gz	ENSG00000256092	12	122625846	G	A	chr12_122625846_G_A	18	0.113095	0.295648	0.171096	0.16236	SNP	19	168	0.9919	ENSG00000256092	ENSG00000256092	1.05	rs77842044
QTS000001	ftp://ftp.ebi.ac.uk/pub/databases/spot/eQTL/sumstats/QTS000001/QTD000001/QTD000001.all.tsv.gz	ENSG00000256152	12	122625846	G	A	chr12_122625846_G_A	18	0.113095	0.0127234	-0.417651	0.163265	SNP	19	168	0.9919	ENSG00000256152	ENSG00000256152	0.535	rs77842044
QTS000001	ftp://ftp.ebi.ac.uk/pub/databases/spot/eQTL/sumstats/QTS000001/QTD000001/QTD000001.all.tsv.gz	ENSG00000256546	12	122625846	G	A	chr12_122625846_G_A	18	0.113095	0.688599	-0.0801118	0.199062	SNP	19	168	0.9919	ENSG00000256546	ENSG00000256546	6.038	rs77842044
QTS000001	ftp://ftp.ebi.ac.uk/pub/databases/spot/eQTL/sumstats/QTS000001/QTD000001/QTD000001.all.tsv.gz	ENSG00000274191	12	122625846	G	A	chr12_122625846_G_A	18	0.113095	0.98573	-0.00297643	0.165816	SNP	19	168	0.9919	ENSG00000274191	ENSG00000274191	0.434	rs77842044
QTS000001	ftp://ftp.ebi.ac.uk/pub/databases/spot/eQTL/sumstats/QTS000001/QTD000001/QTD000001.all.tsv.gz	ENSG00000274427	12	122625846	G	A	chr12_122625846_G_A	18	0.113095	0.0425338	-0.467262	0.226109	SNP	19	168	0.9919	ENSG00000274427	ENSG00000274427	0.695	rs77842044
QTS000001	ftp://ftp.ebi.ac.uk/pub/databases/spot/eQTL/sumstats/QTS000001/QTD000001/QTD000001.all.tsv.gz	ENSG00000276045	12	122625846	G	A	chr12_122625846_G_A	18	0.113095	0.13936	-0.20547	0.137398	SNP	19	168	0.9919	ENSG00000276045	ENSG00000276045	166.288	rs77842044
QTS000001	ftp://ftp.ebi.ac.uk/pub/databases/spot/eQTL/sumstats/QTS000001/QTD000001/QTD000001.all.tsv.gz	ENSG00000278084	12	122625846	G	A	chr12_122625846_G_A	18	0.113095	0.580208	-0.0865293	0.15571	SNP	19	168	0.9919	ENSG00000278084	ENSG00000278084	0	rs77842044
QTS000001	ftp://ftp.ebi.ac.uk/pub/databases/spot/eQTL/sumstats/QTS000001/QTD000001/QTD000001.all.tsv.gz	ENSG00000278112	12	122625846	G	A	chr12_122625846_G_A	18	0.113095	0.175452	-0.244588	0.178668	SNP	19	168	0.9919	ENSG00000278112	ENSG00000278112	1.246	rs77842044
QTS000001	ftp://ftp.ebi.ac.uk/pub/databases/spot/eQTL/sumstats/QTS000001/QTD000001/QTD000001.all.tsv.gz	ENSG00000286586	12	122625846	G	A	chr12_122625846_G_A	18	0.113095	0.900726	0.0263887	0.210766	SNP	19	168	0.9919	ENSG00000286586	ENSG00000286586	0.68	rs77842044
QTS000001	ftp://ftp.ebi.ac.uk/pub/databases/spot/eQTL/sumstats/QTS000001/QTD000001/QTD000001.all.tsv.gz	ENSG00000033030	12	122625875	A	G	chr12_122625875_A_G	40	0.279762	0.351341	0.0825714	0.0879971	SNP	121	168	0.87811	ENSG00000033030	ENSG00000033030	14.952	rs7309390
QTS000001	ftp://ftp.ebi.ac.uk/pub/databases/spot/eQTL/sumstats/QTS000001/QTD000001/QTD000001.all.tsv.gz	ENSG00000051825	12	122625875	A	G	chr12_122625875_A_G	40	0.279762	0.26656	-0.0784179	0.0700105	SNP	121	168	0.87811	ENSG00000051825	ENSG00000051825	9.203	rs7309390
QTS000001	ftp://ftp.ebi.ac.uk/pub/databases/spot/eQTL/sumstats/QTS000001/QTD000001/QTD000001.all.tsv.gz	ENSG00000086598	12	122625875	A	G	chr12_122625875_A_G	40	0.279762	0.425444	0.073477	0.0916446	SNP	121	168	0.87811	ENSG00000086598	ENSG00000086598	248.645	rs7309390
QTS000001	ftp://ftp.ebi.ac.uk/pub/databases/spot/eQTL/sumstats/QTS000001/QTD000001/QTD000001.all.tsv.gz	ENSG00000090975	12	122625875	A	G	chr12_122625875_A_G	40	0.279762	0.905045	-0.0166152	0.138772	SNP	121	168	0.87811	ENSG00000090975	ENSG00000090975	1.37	rs7309390
QTS000001	ftp://ftp.ebi.ac.uk/pub/databases/spot/eQTL/sumstats/QTS000001/QTD000001/QTD000001.all.tsv.gz	ENSG00000110801	12	122625875	A	G	chr12_122625875_A_G	40	0.279762	0.609649	0.045017	0.0877669	SNP	121	168	0.87811	ENSG00000110801	ENSG00000110801	5.228	rs7309390
QTS000001	ftp://ftp.ebi.ac.uk/pub/databases/spot/eQTL/sumstats/QTS000001/QTD000001/QTD000001.all.tsv.gz	ENSG00000110987	12	122625875	A	G	chr12_122625875_A_G	40	0.279762	0.218626	-0.152581	0.1229	SNP	121	168	0.87811	ENSG00000110987	ENSG00000110987	4.196	rs7309390
QTS000001	ftp://ftp.ebi.ac.uk/pub/databases/spot/eQTL/sumstats/QTS000001/QTD000001/QTD000001.all.tsv.gz	ENSG00000111011	12	122625875	A	G	chr12_122625875_A_G	40	0.279762	0.0552883	-0.186079	0.0954444	SNP	121	168	0.87811	ENSG00000111011	ENSG00000111011	25.343	rs7309390
QTS000001	ftp://ftp.ebi.ac.uk/pub/databases/spot/eQTL/sumstats/QTS000001/QTD000001/QTD000001.all.tsv.gz	ENSG00000111325	12	122625875	A	G	chr12_122625875_A_G	40	0.279762	0.310284	0.10227	0.100054	SNP	121	168	0.87811	ENSG00000111325	ENSG00000111325	1.478	rs7309390
QTS000001	ftp://ftp.ebi.ac.uk/pub/databases/spot/eQTL/sumstats/QTS000001/QTD000001/QTD000001.all.tsv.gz	ENSG00000111328	12	122625875	A	G	chr12_122625875_A_G	40	0.279762	0.141791	-0.151285	0.101796	SNP	121	168	0.87811	ENSG00000111328	ENSG00000111328	24.036	rs7309390
QTS000001	ftp://ftp.ebi.ac.uk/pub/databases/spot/eQTL/sumstats/QTS000001/QTD000001/QTD000001.all.tsv.gz	ENSG00000111364	12	122625875	A	G	chr12_122625875_A_G	40	0.279762	0.29688	0.114273	0.108717	SNP	121	168	0.87811	ENSG00000111364	ENSG00000111364	14.053	rs7309390
QTS000001	ftp://ftp.ebi.ac.uk/pub/databases/spot/eQTL/sumstats/QTS000001/QTD000001/QTD000001.all.tsv.gz	ENSG00000130779	12	122625875	A	G	chr12_122625875_A_G	40	0.279762	0.716614	0.062791	0.172276	SNP	121	168	0.87811	ENSG00000130779	ENSG00000130779	30.634	rs7309390
QTS000001	ftp://ftp.ebi.ac.uk/pub/databases/spot/eQTL/sumstats/QTS000001/QTD000001/QTD000001.all.tsv.gz	ENSG00000130787	12	122625875	A	G	chr12_122625875_A_G	40	0.279762	0.380189	0.126197	0.142884	SNP	121	168	0.87811	ENSG00000130787	ENSG00000130787	0.91	rs7309390
QTS000001	ftp://ftp.ebi.ac.uk/pub/databases/spot/eQTL/sumstats/QTS000001/QTD000001/QTD000001.all.tsv.gz	ENSG00000130921	12	122625875	A	G	chr12_122625875_A_G	40	0.279762	0.929981	0.00924915	0.104877	SNP	121	168	0.87811	ENSG00000130921	ENSG00000130921	4.026	rs7309390
QTS000001	ftp://ftp.ebi.ac.uk/pub/databases/spot/eQTL/sumstats/QTS000001/QTD000001/QTD000001.all.tsv.gz	ENSG00000139697	12	122625875	A	G	chr12_122625875_A_G	40	0.279762	0.518949	-0.107778	0.166249	SNP	121	168	0.87811	ENSG00000139697	ENSG00000139697	33.665	rs7309390
QTS000001	ftp://ftp.ebi.ac.uk/pub/databases/spot/eQTL/sumstats/QTS000001/QTD000001/QTD000001.all.tsv.gz	ENSG00000139718	12	122625875	A	G	chr12_122625875_A_G	40	0.279762	0.512406	-0.0812729	0.12342	SNP	121	168	0.87811	ENSG00000139718	ENSG00000139718	33.333	rs7309390
QTS000001	ftp://ftp.ebi.ac.uk/pub/databases/spot/eQTL/sumstats/QTS000001/QTD000001/QTD000001.all.tsv.gz	ENSG00000139719	12	122625875	A	G	chr12_122625875_A_G	40	0.279762	0.890284	-0.0184131	0.13299	SNP	121	168	0.87811	ENSG00000139719	ENSG00000139719	16.263	rs7309390
QTS000001	ftp://ftp.ebi.ac.uk/pub/databases/spot/eQTL/sumstats/QTS000001/QTD000001/QTD000001.all.tsv.gz	ENSG00000139722	12	122625875	A	G	chr12_122625875_A_G	40	0.279762	0.815619	0.040668	0.173739	SNP	121	168	0.87811	ENSG00000139722	ENSG00000139722	38.738	rs7309390
QTS000001	ftp://ftp.ebi.ac.uk/pub/databases/spot/eQTL/sumstats/QTS000001/QTD000001/QTD000001.all.tsv.gz	ENSG00000139725	12	122625875	A	G	chr12_122625875_A_G	40	0.279762	0.675642	0.0553463	0.131713	SNP	121	168	0.87811	ENSG00000139725	ENSG00000139725	14.378	rs7309390
QTS000001	ftp://ftp.ebi.ac.uk/pub/databases/spot/eQTL/sumstats/QTS000001/QTD000001/QTD000001.all.tsv.gz	ENSG00000139726	12	122625875	A	G	chr12_122625875_A_G	40	0.279762	0.835855	-0.0236405	0.113666	SNP	121	168	0.87811	ENSG00000139726	ENSG00000139726	74.743	rs7309390
QTS000001	ftp://ftp.ebi.ac.uk/pub/databases/spot/eQTL/sumstats/QTS000001/QTD000001/QTD000001.all.tsv.gz	ENSG00000150967	12	122625875	A	G	chr12_122625875_A_G	40	0.279762	0.705401	0.0469086	0.12357	SNP	121	168	0.87811	ENSG00000150967	ENSG00000150967	1.43	rs7309390
QTS000001	ftp://ftp.ebi.ac.uk/pub/databases/spot/eQTL/sumstats/QTS000001/QTD000001/QTD000001.all.tsv.gz	ENSG00000150977	12	122625875	A	G	chr12_122625875_A_G	40	0.279762	0.789026	-0.0358802	0.133574	SNP	121	168	0.87811	ENSG00000150977	ENSG00000150977	126.39	rs7309390
QTS000001	ftp://ftp.ebi.ac.uk/pub/databases/spot/eQTL/sumstats/QTS000001/QTD000001/QTD000001.all.tsv.gz	ENSG00000158113	12	122625875	A	G	chr12_122625875_A_G	40	0.279762	0.584364	0.0819583	0.149122	SNP	121	168	0.87811	ENSG00000158113	ENSG00000158113	0.675	rs7309390
QTS000001	ftp://ftp.ebi.ac.uk/pub/databases/spot/eQTL/sumstats/QTS000001/QTD000001/QTD000001.all.tsv.gz	ENSG00000175727	12	122625875	A	G	chr12_122625875_A_G	40	0.279762	0.955441	0.006664	0.118833	SNP	121	168	0.87811	ENSG00000175727	ENSG00000175727	41.682	rs7309390
QTS000001	ftp://ftp.ebi.ac.uk/pub/databases/spot/eQTL/sumstats/QTS000001/QTD000001/QTD000001.all.tsv.gz	ENSG00000182196	12	122625875	A	G	chr12_122625875_A_G	40	0.279762	0.961733	-0.00396489	0.0823381	SNP	121	168	0.87811	ENSG00000182196	ENSG00000182196	0.876	rs7309390
QTS000001	ftp://ftp.ebi.ac.uk/pub/databases/spot/eQTL/sumstats/QTS000001/QTD000001/QTD000001.all.tsv.gz	ENSG00000183955	12	122625875	A	G	chr12_122625875_A_G	40	0.279762	0.608715	0.0818107	0.159085	SNP	121	168	0.87811	ENSG00000183955	ENSG00000183955	43.695	rs7309390
QTS000001	ftp://ftp.ebi.ac.uk/pub/databases/spot/eQTL/sumstats/QTS000001/QTD000001/QTD000001.all.tsv.gz	ENSG00000184047	12	122625875	A	G	chr12_122625875_A_G	40	0.279762	0.45943	-0.08144	0.109469	SNP	121	168	0.87811	ENSG00000184047	ENSG00000184047	1.1	rs7309390
QTS000001	ftp://ftp.ebi.ac.uk/pub/databases/spot/eQTL/sumstats/QTS000001/QTD000001/QTD000001.all.tsv.gz	ENSG00000184209	12	122625875	A	G	chr12_122625875_A_G	40	0.279762	0.127002	-0.160368	0.10382	SNP	121	168	0.87811	ENSG00000184209	ENSG00000184209	12.198	rs7309390
QTS000001	ftp://ftp.ebi.ac.uk/pub/databases/spot/eQTL/sumstats/QTS000001/QTD000001/QTD000001.all.tsv.gz	ENSG00000184445	12	122625875	A	G	chr12_122625875_A_G	40	0.279762	0.85253	0.0158938	0.0851808	SNP	121	168	0.87811	ENSG00000184445	ENSG00000184445	17.833	rs7309390
QTS000001	ftp://ftp.ebi.ac.uk/pub/databases/spot/eQTL/sumstats/QTS000001/QTD000001/QTD000001.all.tsv.gz	ENSG00000188026	12	122625875	A	G	chr12_122625875_A_G	40	0.279762	0.440237	-0.136865	0.176309	SNP	121	168	0.87811	ENSG00000188026	ENSG00000188026	4.52	rs7309390
QTS000001	ftp://ftp.ebi.ac.uk/pub/databases/spot/eQTL/sumstats/QTS000001/QTD000001/QTD000001.all.tsv.gz	ENSG00000188735	12	122625875	A	G	chr12_122625875_A_G	40	0.279762	0.0395027	0.242482	0.115538	SNP	121	168	0.87811	ENSG00000188735	ENSG00000188735	4.798	rs7309390
QTS000001	ftp://ftp.ebi.ac.uk/pub/databases/spot/eQTL/sumstats/QTS000001/QTD000001/QTD000001.all.tsv.gz	ENSG00000212694	12	122625875	A	G	chr12_122625875_A_G	40	0.279762	0.872352	0.0209592	0.129963	SNP	121	168	0.87811	ENSG00000212694	ENSG00000212694	6.415	rs7309390
QTS000001	ftp://ftp.ebi.ac.uk/pub/databases/spot/eQTL/sumstats/QTS000001/QTD000001/QTD000001.all.tsv.gz	ENSG00000256092	12	122625875	A	G	chr12_122625875_A_G	40	0.279762	0.114334	0.179955	0.112525	SNP	121	168	0.87811	ENSG00000256092	ENSG00000256092	1.05	rs7309390
QTS000001	ftp://ftp.ebi.ac.uk/pub/databases/spot/eQTL/sumstats/QTS000001/QTD000001/QTD000001.all.tsv.gz	ENSG00000256152	12	122625875	A	G	chr12_122625875_A_G	40	0.279762	0.0178965	-0.278514	0.114816	SNP	121	168	0.87811	ENSG00000256152	ENSG00000256152	0.535	rs7309390
QTS000001	ftp://ftp.ebi.ac.uk/pub/databases/spot/eQTL/sumstats/QTS000001/QTD000001/QTD000001.all.tsv.gz	ENSG00000256546	12	122625875	A	G	chr12_122625875_A_G	40	0.279762	0.476925	-0.0994259	0.139027	SNP	121	168	0.87811	ENSG00000256546	ENSG00000256546	6.038	rs7309390
QTS000001	ftp://ftp.ebi.ac.uk/pub/databases/spot/eQTL/sumstats/QTS000001/QTD000001/QTD000001.all.tsv.gz	ENSG00000274191	12	122625875	A	G	chr12_122625875_A_G	40	0.279762	0.24611	0.134486	0.114965	SNP	121	168	0.87811	ENSG00000274191	ENSG00000274191	0.434	rs7309390
QTS000001	ftp://ftp.ebi.ac.uk/pub/databases/spot/eQTL/sumstats/QTS000001/QTD000001/QTD000001.all.tsv.gz	ENSG00000274427	12	122625875	A	G	chr12_122625875_A_G	40	0.279762	0.478155	0.115918	0.162543	SNP	121	168	0.87811	ENSG00000274427	ENSG00000274427	0.695	rs7309390
QTS000001	ftp://ftp.ebi.ac.uk/pub/databases/spot/eQTL/sumstats/QTS000001/QTD000001/QTD000001.all.tsv.gz	ENSG00000276045	12	122625875	A	G	chr12_122625875_A_G	40	0.279762	0.705039	-0.0371153	0.0976464	SNP	121	168	0.87811	ENSG00000276045	ENSG00000276045	166.288	rs7309390
QTS000001	ftp://ftp.ebi.ac.uk/pub/databases/spot/eQTL/sumstats/QTS000001/QTD000001/QTD000001.all.tsv.gz	ENSG00000278084	12	122625875	A	G	chr12_122625875_A_G	40	0.279762	0.258666	-0.123296	0.108254	SNP	121	168	0.87811	ENSG00000278084	ENSG00000278084	0	rs7309390
QTS000001	ftp://ftp.ebi.ac.uk/pub/databases/spot/eQTL/sumstats/QTS000001/QTD000001/QTD000001.all.tsv.gz	ENSG00000278112	12	122625875	A	G	chr12_122625875_A_G	40	0.279762	0.548533	-0.076242	0.126453	SNP	121	168	0.87811	ENSG00000278112	ENSG00000278112	1.246	rs7309390
QTS000001	ftp://ftp.ebi.ac.uk/pub/databases/spot/eQTL/sumstats/QTS000001/QTD000001/QTD000001.all.tsv.gz	ENSG00000286586	12	122625875	A	G	chr12_122625875_A_G	40	0.279762	0.367117	-0.133195	0.146715	SNP	121	168	0.87811	ENSG00000286586	ENSG00000286586	0.68	rs7309390
QTS000001	ftp://ftp.ebi.ac.uk/pub/databases/spot/eQTL/sumstats/QTS000001/QTD000001/QTD000001.all.tsv.gz	ENSG00000033030	12	122625906	G	A	chr12_122625906_G_A	43	0.285714	0.20293	0.122295	0.0951372	SNP	48	168	0.90478	ENSG00000033030	ENSG00000033030	14.952	rs35685258
QTS000001	ftp://ftp.ebi.ac.uk/pub/databases/spot/eQTL/sumstats/QTS000001/QTD000001/QTD000001.all.tsv.gz	ENSG00000051825	12	122625906	G	A	chr12_122625906_G_A	43	0.285714	0.833321	0.0162175	0.0767721	SNP	48	168	0.90478	ENSG00000051825	ENSG00000051825	9.203	rs35685258
QTS000001	ftp://ftp.ebi.ac.uk/pub/databases/spot/eQTL/sumstats/QTS000001/QTD000001/QTD000001.all.tsv.gz	ENSG00000086598	12	122625906	G	A	chr12_122625906_G_A	43	0.285714	0.0261141	0.219478	0.0965389	SNP	48	168	0.90478	ENSG00000086598	ENSG00000086598	248.645	rs35685258
QTS000001	ftp://ftp.ebi.ac.uk/pub/databases/spot/eQTL/sumstats/QTS000001/QTD000001/QTD000001.all.tsv.gz	ENSG00000090975	12	122625906	G	A	chr12_122625906_G_A	43	0.285714	0.647625	-0.0691564	0.150644	SNP	48	168	0.90478	ENSG00000090975	ENSG00000090975	1.37	rs35685258
QTS000001	ftp://ftp.ebi.ac.uk/pub/databases/spot/eQTL/sumstats/QTS000001/QTD000001/QTD000001.all.tsv.gz	ENSG00000110801	12	122625906	G	A	chr12_122625906_G_A	43	0.285714	0.740845	0.0317179	0.0955164	SNP	48	168	0.90478	ENSG00000110801	ENSG00000110801	5.228	rs35685258
QTS000001	ftp://ftp.ebi.ac.uk/pub/databases/spot/eQTL/sumstats/QTS000001/QTD000001/QTD000001.all.tsv.gz	ENSG00000110987	12	122625906	G	A	chr12_122625906_G_A	43	0.285714	0.0297626	-0.289632	0.130511	SNP	48	168	0.90478	ENSG00000110987	ENSG00000110987	4.196	rs35685258
QTS000001	ftp://ftp.ebi.ac.uk/pub/databases/spot/eQTL/sumstats/QTS000001/QTD000001/QTD000001.all.tsv.gz	ENSG00000111011	12	122625906	G	A	chr12_122625906_G_A	43	0.285714	0.966319	0.00451651	0.106575	SNP	48	168	0.90478	ENSG00000111011	ENSG00000111011	25.343	rs35685258
QTS000001	ftp://ftp.ebi.ac.uk/pub/databases/spot/eQTL/sumstats/QTS000001/QTD000001/QTD000001.all.tsv.gz	ENSG00000111325	12	122625906	G	A	chr12_122625906_G_A	43	0.285714	0.207063	0.137965	0.108323	SNP	48	168	0.90478	ENSG00000111325	ENSG00000111325	1.478	rs35685258
QTS000001	ftp://ftp.ebi.ac.uk/pub/databases/spot/eQTL/sumstats/QTS000001/QTD000001/QTD000001.all.tsv.gz	ENSG00000111328	12	122625906	G	A	chr12_122625906_G_A	43	0.285714	0.706586	-0.0424511	0.112302	SNP	48	168	0.90478	ENSG00000111328	ENSG00000111328	24.036	rs35685258
QTS000001	ftp://ftp.ebi.ac.uk/pub/databases/spot/eQTL/sumstats/QTS000001/QTD000001/QTD000001.all.tsv.gz	ENSG00000111364	12	122625906	G	A	chr12_122625906_G_A	43	0.285714	0.554793	0.070522	0.118826	SNP	48	168	0.90478	ENSG00000111364	ENSG00000111364	14.053	rs35685258
QTS000001	ftp://ftp.ebi.ac.uk/pub/databases/spot/eQTL/sumstats/QTS000001/QTD000001/QTD000001.all.tsv.gz	ENSG00000130779	12	122625906	G	A	chr12_122625906_G_A	43	0.285714	0.483121	0.131705	0.186788	SNP	48	168	0.90478	ENSG00000130779	ENSG00000130779	30.634	rs35685258
QTS000001	ftp://ftp.ebi.ac.uk/pub/databases/spot/eQTL/sumstats/QTS000001/QTD000001/QTD000001.all.tsv.gz	ENSG00000130787	12	122625906	G	A	chr12_122625906_G_A	43	0.285714	0.0743175	0.276557	0.152614	SNP	48	168	0.90478	ENSG00000130787	ENSG00000130787	0.91	rs35685258
QTS000001	ftp://ftp.ebi.ac.uk/pub/databases/spot/eQTL/sumstats/QTS000001/QTD000001/QTD000001.all.tsv.gz	ENSG00000130921	12	122625906	G	A	chr12_122625906_G_A	43	0.285714	0.592163	0.0612373	0.113779	SNP	48	168	0.90478	ENSG00000130921	ENSG00000130921	4.026	rs35685258
QTS000001	ftp://ftp.ebi.ac.uk/pub/databases/spot/eQTL/sumstats/QTS000001/QTD000001/QTD000001.all.tsv.gz	ENSG00000139697	12	122625906	G	A	chr12_122625906_G_A	43	0.285714	0.578418	-0.100988	0.18087	SNP	48	168	0.90478	ENSG00000139697	ENSG00000139697	33.665	rs35685258
QTS000001	ftp://ftp.ebi.ac.uk/pub/databases/spot/eQTL/sumstats/QTS000001/QTD000001/QTD000001.all.tsv.gz	ENSG00000139718	12	122625906	G	A	chr12_122625906_G_A	43	0.285714	0.598942	-0.0709694	0.134319	SNP	48	168	0.90478	ENSG00000139718	ENSG00000139718	33.333	rs35685258
QTS000001	ftp://ftp.ebi.ac.uk/pub/databases/spot/eQTL/sumstats/QTS000001/QTD000001/QTD000001.all.tsv.gz	ENSG00000139719	12	122625906	G	A	chr12_122625906_G_A	43	0.285714	0.665106	-0.0627746	0.144395	SNP	48	168	0.90478	ENSG00000139719	ENSG00000139719	16.263	rs35685258
QTS000001	ftp://ftp.ebi.ac.uk/pub/databases/spot/eQTL/sumstats/QTS000001/QTD000001/QTD000001.all.tsv.gz	ENSG00000139722	12	122625906	G	A	chr12_122625906_G_A	43	0.285714	0.717222	0.0686465	0.188764	SNP	48	168	0.90478	ENSG00000139722	ENSG00000139722	38.738	rs35685258
QTS000001	ftp://ftp.ebi.ac.uk/pub/databases/spot/eQTL/sumstats/QTS000001/QTD000001/QTD000001.all.tsv.gz	ENSG00000139725	12	122625906	G	A	chr12_122625906_G_A	43	0.285714	0.742421	-0.04727	0.143255	SNP	48	168	0.90478	ENSG00000139725	ENSG00000139725	14.378	rs35685258
QTS000001	ftp://ftp.ebi.ac.uk/pub/databases/spot/eQTL/sumstats/QTS000001/QTD000001/QTD000001.all.tsv.gz	ENSG00000139726	12	122625906	G	A	chr12_122625906_G_A	43	0.285714	0.534979	0.0768571	0.123257	SNP	48	168	0.90478	ENSG00000139726	ENSG00000139726	74.743	rs35685258
QTS000001	ftp://ftp.ebi.ac.uk/pub/databases/spot/eQTL/sumstats/QTS000001/QTD000001/QTD000001.all.tsv.gz	ENSG00000150967	12	122625906	G	A	chr12_122625906_G_A	43	0.285714	0.470234	0.0972697	0.133962	SNP	48	168	0.90478	ENSG00000150967	ENSG00000150967	1.43	rs35685258
QTS000001	ftp://ftp.ebi.ac.uk/pub/databases/spot/eQTL/sumstats/QTS000001/QTD000001/QTD000001.all.tsv.gz	ENSG00000150977	12	122625906	G	A	chr12_122625906_G_A	43	0.285714	0.516267	0.0945017	0.144837	SNP	48	168	0.90478	ENSG00000150977	ENSG00000150977	126.39	rs35685258
QTS000001	ftp://ftp.ebi.ac.uk/pub/databases/spot/eQTL/sumstats/QTS000001/QTD000001/QTD000001.all.tsv.gz	ENSG00000158113	12	122625906	G	A	chr12_122625906_G_A	43	0.285714	0.426419	-0.129383	0.161716	SNP	48	168	0.90478	ENSG00000158113	ENSG00000158113	0.675	rs35685258
QTS000001	ftp://ftp.ebi.ac.uk/pub/databases/spot/eQTL/sumstats/QTS000001/QTD000001/QTD000001.all.tsv.gz	ENSG00000175727	12	122625906	G	A	chr12_122625906_G_A	43	0.285714	0.430288	-0.102027	0.128601	SNP	48	168	0.90478	ENSG00000175727	ENSG00000175727	41.682	rs35685258
QTS000001	ftp://ftp.ebi.ac.uk/pub/databases/spot/eQTL/sumstats/QTS000001/QTD000001/QTD000001.all.tsv.gz	ENSG00000182196	12	122625906	G	A	chr12_122625906_G_A	43	0.285714	0.714778	0.0328141	0.0894237	SNP	48	168	0.90478	ENSG00000182196	ENSG00000182196	0.876	rs35685258
QTS000001	ftp://ftp.ebi.ac.uk/pub/databases/spot/eQTL/sumstats/QTS000001/QTD000001/QTD000001.all.tsv.gz	ENSG00000183955	12	122625906	G	A	chr12_122625906_G_A	43	0.285714	0.0313908	0.368004	0.167512	SNP	48	168	0.90478	ENSG00000183955	ENSG00000183955	43.695	rs35685258
QTS000001	ftp://ftp.ebi.ac.uk/pub/databases/spot/eQTL/sumstats/QTS000001/QTD000001/QTD000001.all.tsv.gz	ENSG00000184047	12	122625906	G	A	chr12_122625906_G_A	43	0.285714	0.168347	-0.164046	0.117836	SNP	48	168	0.90478	ENSG00000184047	ENSG00000184047	1.1	rs35685258
QTS000001	ftp://ftp.ebi.ac.uk/pub/databases/spot/eQTL/sumstats/QTS000001/QTD000001/QTD000001.all.tsv.gz	ENSG00000184209	12	122625906	G	A	chr12_122625906_G_A	43	0.285714	0.622195	0.0567205	0.114594	SNP	48	168	0.90478	ENSG00000184209	ENSG00000184209	12.198	rs35685258
QTS000001	ftp://ftp.ebi.ac.uk/pub/databases/spot/eQTL/sumstats/QTS000001/QTD000001/QTD000001.all.tsv.gz	ENSG00000184445	12	122625906	G	A	chr12_122625906_G_A	43	0.285714	0.150691	0.132589	0.0912372	SNP	48	168	0.90478	ENSG00000184445	ENSG00000184445	17.833	rs35685258
QTS000001	ftp://ftp.ebi.ac.uk/pub/databases/spot/eQTL/sumstats/QTS000001/QTD000001/QTD000001.all.tsv.gz	ENSG00000188026	12	122625906	G	A	chr12_122625906_G_A	43	0.285714	0.18046	-0.257072	0.189996	SNP	48	168	0.90478	ENSG00000188026	ENSG00000188026	4.52	rs35685258
QTS000001	ftp://ftp.ebi.ac.uk/pub/databases/spot/eQTL/sumstats/QTS000001/QTD000001/QTD000001.all.tsv.gz	ENSG00000188735	12	122625906	G	A	chr12_122625906_G_A	43	0.285714	0.98886	-0.00181533	0.129547	SNP	48	168	0.90478	ENSG00000188735	ENSG00000188735	4.798	rs35685258
QTS000001	ftp://ftp.ebi.ac.uk/pub/databases/spot/eQTL/sumstats/QTS000001/QTD000001/QTD000001.all.tsv.gz	ENSG00000212694	12	122625906	G	A	chr12_122625906_G_A	43	0.285714	0.944399	-0.00989086	0.141304	SNP	48	168	0.90478	ENSG00000212694	ENSG00000212694	6.415	rs35685258
QTS000001	ftp://ftp.ebi.ac.uk/pub/databases/spot/eQTL/sumstats/QTS000001/QTD000001/QTD000001.all.tsv.gz	ENSG00000256092	12	122625906	G	A	chr12_122625906_G_A	43	0.285714	0.913527	-0.0135758	0.124561	SNP	48	168	0.90478	ENSG00000256092	ENSG00000256092	1.05	rs35685258
QTS000001	ftp://ftp.ebi.ac.uk/pub/databases/spot/eQTL/sumstats/QTS000001/QTD000001/QTD000001.all.tsv.gz	ENSG00000256152	12	122625906	G	A	chr12_122625906_G_A	43	0.285714	0.922142	0.0127543	0.13002	SNP	48	168	0.90478	ENSG00000256152	ENSG00000256152	0.535	rs35685258
QTS000001	ftp://ftp.ebi.ac.uk/pub/databases/spot/eQTL/sumstats/QTS000001/QTD000001/QTD000001.all.tsv.gz	ENSG00000256546	12	122625906	G	A	chr12_122625906_G_A	43	0.285714	0.34231	0.144098	0.150699	SNP	48	168	0.90478	ENSG00000256546	ENSG00000256546	6.038	rs35685258
QTS000001	ftp://ftp.ebi.ac.uk/pub/databases/spot/eQTL/sumstats/QTS000001/QTD000001/QTD000001.all.tsv.gz	ENSG00000274191	12	122625906	G	A	chr12_122625906_G_A	43	0.285714	0.306253	0.129104	0.125251	SNP	48	168	0.90478	ENSG00000274191	ENSG00000274191	0.434	rs35685258
QTS000001	ftp://ftp.ebi.ac.uk/pub/databases/spot/eQTL/sumstats/QTS000001/QTD000001/QTD000001.all.tsv.gz	ENSG00000274427	12	122625906	G	A	chr12_122625906_G_A	43	0.285714	0.251511	0.203126	0.175656	SNP	48	168	0.90478	ENSG00000274427	ENSG00000274427	0.695	rs35685258
QTS000001	ftp://ftp.ebi.ac.uk/pub/databases/spot/eQTL/sumstats/QTS000001/QTD000001/QTD000001.all.tsv.gz	ENSG00000276045	12	122625906	G	A	chr12_122625906_G_A	43	0.285714	0.18654	0.139976	0.104917	SNP	48	168	0.90478	ENSG00000276045	ENSG00000276045	166.288	rs35685258
QTS000001	ftp://ftp.ebi.ac.uk/pub/databases/spot/eQTL/sumstats/QTS000001/QTD000001/QTD000001.all.tsv.gz	ENSG00000278084	12	122625906	G	A	chr12_122625906_G_A	43	0.285714	0.846017	-0.0231487	0.118751	SNP	48	168	0.90478	ENSG00000278084	ENSG00000278084	0	rs35685258
QTS000001	ftp://ftp.ebi.ac.uk/pub/databases/spot/eQTL/sumstats/QTS000001/QTD000001/QTD000001.all.tsv.gz	ENSG00000278112	12	122625906	G	A	chr12_122625906_G_A	43	0.285714	0.405391	0.114803	0.137133	SNP	48	168	0.90478	ENSG00000278112	ENSG00000278112	1.246	rs35685258
QTS000001	ftp://ftp.ebi.ac.uk/pub/databases/spot/eQTL/sumstats/QTS000001/QTD000001/QTD000001.all.tsv.gz	ENSG00000286586	12	122625906	G	A	chr12_122625906_G_A	43	0.285714	0.14228	-0.234434	0.157941	SNP	48	168	0.90478	ENSG00000286586	ENSG00000286586	0.68	rs35685258
QTS000001	ftp://ftp.ebi.ac.uk/pub/databases/spot/eQTL/sumstats/QTS000001/QTD000001/QTD000001.all.tsv.gz	ENSG00000033030	12	122626038	G	A	chr12_122626038_G_A	46	0.321429	0.906788	-0.0095931	0.0816286	SNP	54	168	0.99915	ENSG00000033030	ENSG00000033030	14.952	rs3803004
QTS000001	ftp://ftp.ebi.ac.uk/pub/databases/spot/eQTL/sumstats/QTS000001/QTD000001/QTD000001.all.tsv.gz	ENSG00000051825	12	122626038	G	A	chr12_122626038_G_A	46	0.321429	0.591475	-0.035042	0.0649871	SNP	54	168	0.99915	ENSG00000051825	ENSG00000051825	9.203	rs3803004
QTS000001	ftp://ftp.ebi.ac.uk/pub/databases/spot/eQTL/sumstats/QTS000001/QTD000001/QTD000001.all.tsv.gz	ENSG00000086598	12	122626038	G	A	chr12_122626038_G_A	46	0.321429	0.245048	-0.0985364	0.084043	SNP	54	168	0.99915	ENSG00000086598	ENSG00000086598	248.645	rs3803004
QTS000001	ftp://ftp.ebi.ac.uk/pub/databases/spot/eQTL/sumstats/QTS000001/QTD000001/QTD000001.all.tsv.gz	ENSG00000090975	12	122626038	G	A	chr12_122626038_G_A	46	0.321429	0.972394	-0.0044436	0.12794	SNP	54	168	0.99915	ENSG00000090975	ENSG00000090975	1.37	rs3803004
QTS000001	ftp://ftp.ebi.ac.uk/pub/databases/spot/eQTL/sumstats/QTS000001/QTD000001/QTD000001.all.tsv.gz	ENSG00000110801	12	122626038	G	A	chr12_122626038_G_A	46	0.321429	0.659937	-0.0357718	0.0809483	SNP	54	168	0.99915	ENSG00000110801	ENSG00000110801	5.228	rs3803004
QTS000001	ftp://ftp.ebi.ac.uk/pub/databases/spot/eQTL/sumstats/QTS000001/QTD000001/QTD000001.all.tsv.gz	ENSG00000110987	12	122626038	G	A	chr12_122626038_G_A	46	0.321429	0.283457	0.1228	0.113597	SNP	54	168	0.99915	ENSG00000110987	ENSG00000110987	4.196	rs3803004
QTS000001	ftp://ftp.ebi.ac.uk/pub/databases/spot/eQTL/sumstats/QTS000001/QTD000001/QTD000001.all.tsv.gz	ENSG00000111011	12	122626038	G	A	chr12_122626038_G_A	46	0.321429	0.85008	-0.0171425	0.0903536	SNP	54	168	0.99915	ENSG00000111011	ENSG00000111011	25.343	rs3803004
QTS000001	ftp://ftp.ebi.ac.uk/pub/databases/spot/eQTL/sumstats/QTS000001/QTD000001/QTD000001.all.tsv.gz	ENSG00000111325	12	122626038	G	A	chr12_122626038_G_A	46	0.321429	0.884263	0.0135758	0.0929171	SNP	54	168	0.99915	ENSG00000111325	ENSG00000111325	1.478	rs3803004
QTS000001	ftp://ftp.ebi.ac.uk/pub/databases/spot/eQTL/sumstats/QTS000001/QTD000001/QTD000001.all.tsv.gz	ENSG00000111328	12	122626038	G	A	chr12_122626038_G_A	46	0.321429	0.56638	-0.0547947	0.0951028	SNP	54	168	0.99915	ENSG00000111328	ENSG00000111328	24.036	rs3803004
QTS000001	ftp://ftp.ebi.ac.uk/pub/databases/spot/eQTL/sumstats/QTS000001/QTD000001/QTD000001.all.tsv.gz	ENSG00000111364	12	122626038	G	A	chr12_122626038_G_A	46	0.321429	0.445413	0.0772033	0.100593	SNP	54	168	0.99915	ENSG00000111364	ENSG00000111364	14.053	rs3803004
QTS000001	ftp://ftp.ebi.ac.uk/pub/databases/spot/eQTL/sumstats/QTS000001/QTD000001/QTD000001.all.tsv.gz	ENSG00000130779	12	122626038	G	A	chr12_122626038_G_A	46	0.321429	0.432376	-0.124981	0.158253	SNP	54	168	0.99915	ENSG00000130779	ENSG00000130779	30.634	rs3803004
QTS000001	ftp://ftp.ebi.ac.uk/pub/databases/spot/eQTL/sumstats/QTS000001/QTD000001/QTD000001.all.tsv.gz	ENSG00000130787	12	122626038	G	A	chr12_122626038_G_A	46	0.321429	0.894157	-0.0176861	0.132444	SNP	54	168	0.99915	ENSG00000130787	ENSG00000130787	0.91	rs3803004
QTS000001	ftp://ftp.ebi.ac.uk/pub/databases/spot/eQTL/sumstats/QTS000001/QTD000001/QTD000001.all.tsv.gz	ENSG00000130921	12	122626038	G	A	chr12_122626038_G_A	46	0.321429	0.38655	-0.083795	0.0961598	SNP	54	168	0.99915	ENSG00000130921	ENSG00000130921	4.026	rs3803004
QTS000001	ftp://ftp.ebi.ac.uk/pub/databases/spot/eQTL/sumstats/QTS000001/QTD000001/QTD000001.all.tsv.gz	ENSG00000139697	12	122626038	G	A	chr12_122626038_G_A	46	0.321429	0.518567	-0.0994464	0.153258	SNP	54	168	0.99915	ENSG00000139697	ENSG00000139697	33.665	rs3803004
QTS000001	ftp://ftp.ebi.ac.uk/pub/databases/spot/eQTL/sumstats/QTS000001/QTD000001/QTD000001.all.tsv.gz	ENSG00000139718	12	122626038	G	A	chr12_122626038_G_A	46	0.321429	0.550916	-0.0682261	0.113837	SNP	54	168	0.99915	ENSG00000139718	ENSG00000139718	33.333	rs3803004
QTS000001	ftp://ftp.ebi.ac.uk/pub/databases/spot/eQTL/sumstats/QTS000001/QTD000001/QTD000001.all.tsv.gz	ENSG00000139719	12	122626038	G	A	chr12_122626038_G_A	46	0.321429	0.845957	-0.0239047	0.122581	SNP	54	168	0.99915	ENSG00000139719	ENSG00000139719	16.263	rs3803004
QTS000001	ftp://ftp.ebi.ac.uk/pub/databases/spot/eQTL/sumstats/QTS000001/QTD000001/QTD000001.all.tsv.gz	ENSG00000139722	12	122626038	G	A	chr12_122626038_G_A	46	0.321429	0.926798	0.0147736	0.160216	SNP	54	168	0.99915	ENSG00000139722	ENSG00000139722	38.738	rs3803004
QTS000001	ftp://ftp.ebi.ac.uk/pub/databases/spot/eQTL/sumstats/QTS000001/QTD000001/QTD000001.all.tsv.gz	ENSG00000139725	12	122626038	G	A	chr12_122626038_G_A	46	0.321429	0.320978	0.120662	0.120705	SNP	54	168	0.99915	ENSG00000139725	ENSG00000139725	14.378	rs3803004
QTS000001	ftp://ftp.ebi.ac.uk/pub/databases/spot/eQTL/sumstats/QTS000001/QTD000001/QTD000001.all.tsv.gz	ENSG00000139726	12	122626038	G	A	chr12_122626038_G_A	46	0.321429	0.3315	-0.101806	0.104098	SNP	54	168	0.99915	ENSG00000139726	ENSG00000139726	74.743	rs3803004
QTS000001	ftp://ftp.ebi.ac.uk/pub/databases/spot/eQTL/sumstats/QTS000001/QTD000001/QTD000001.all.tsv.gz	ENSG00000150967	12	122626038	G	A	chr12_122626038_G_A	46	0.321429	0.362225	-0.103961	0.113344	SNP	54	168	0.99915	ENSG00000150967	ENSG00000150967	1.43	rs3803004
QTS000001	ftp://ftp.ebi.ac.uk/pub/databases/spot/eQTL/sumstats/QTS000001/QTD000001/QTD000001.all.tsv.gz	ENSG00000150977	12	122626038	G	A	chr12_122626038_G_A	46	0.321429	0.0485806	-0.240439	0.119752	SNP	54	168	0.99915	ENSG00000150977	ENSG00000150977	126.39	rs3803004
QTS000001	ftp://ftp.ebi.ac.uk/pub/databases/spot/eQTL/sumstats/QTS000001/QTD000001/QTD000001.all.tsv.gz	ENSG00000158113	12	122626038	G	A	chr12_122626038_G_A	46	0.321429	0.0900008	0.231981	0.134909	SNP	54	168	0.99915	ENSG00000158113	ENSG00000158113	0.675	rs3803004
QTS000001	ftp://ftp.ebi.ac.uk/pub/databases/spot/eQTL/sumstats/QTS000001/QTD000001/QTD000001.all.tsv.gz	ENSG00000175727	12	122626038	G	A	chr12_122626038_G_A	46	0.321429	0.606716	0.0565426	0.109338	SNP	54	168	0.99915	ENSG00000175727	ENSG00000175727	41.682	rs3803004
QTS000001	ftp://ftp.ebi.ac.uk/pub/databases/spot/eQTL/sumstats/QTS000001/QTD000001/QTD000001.all.tsv.gz	ENSG00000182196	12	122626038	G	A	chr12_122626038_G_A	46	0.321429	0.896099	-0.00994795	0.075896	SNP	54	168	0.99915	ENSG00000182196	ENSG00000182196	0.876	rs3803004
QTS000001	ftp://ftp.ebi.ac.uk/pub/databases/spot/eQTL/sumstats/QTS000001/QTD000001/QTD000001.all.tsv.gz	ENSG00000183955	12	122626038	G	A	chr12_122626038_G_A	46	0.321429	0.0371239	-0.302567	0.142348	SNP	54	168	0.99915	ENSG00000183955	ENSG00000183955	43.695	rs3803004
QTS000001	ftp://ftp.ebi.ac.uk/pub/databases/spot/eQTL/sumstats/QTS000001/QTD000001/QTD000001.all.tsv.gz	ENSG00000184047	12	122626038	G	A	chr12_122626038_G_A	46	0.321429	0.304251	0.104067	0.100541	SNP	54	168	0.99915	ENSG00000184047	ENSG00000184047	1.1	rs3803004
QTS000001	ftp://ftp.ebi.ac.uk/pub/databases/spot/eQTL/sumstats/QTS000001/QTD000001/QTD000001.all.tsv.gz	ENSG00000184209	12	122626038	G	A	chr12_122626038_G_A	46	0.321429	0.30043	-0.100776	0.0965896	SNP	54	168	0.99915	ENSG00000184209	ENSG00000184209	12.198	rs3803004
QTS000001	ftp://ftp.ebi.ac.uk/pub/databases/spot/eQTL/sumstats/QTS000001/QTD000001/QTD000001.all.tsv.gz	ENSG00000184445	12	122626038	G	A	chr12_122626038_G_A	46	0.321429	0.0642503	-0.144063	0.0766058	SNP	54	168	0.99915	ENSG00000184445	ENSG00000184445	17.833	rs3803004
QTS000001	ftp://ftp.ebi.ac.uk/pub/databases/spot/eQTL/sumstats/QTS000001/QTD000001/QTD000001.all.tsv.gz	ENSG00000188026	12	122626038	G	A	chr12_122626038_G_A	46	0.321429	0.960968	0.00801775	0.163237	SNP	54	168	0.99915	ENSG00000188026	ENSG00000188026	4.52	rs3803004
QTS000001	ftp://ftp.ebi.ac.uk/pub/databases/spot/eQTL/sumstats/QTS000001/QTD000001/QTD000001.all.tsv.gz	ENSG00000188735	12	122626038	G	A	chr12_122626038_G_A	46	0.321429	0.109817	0.174666	0.107825	SNP	54	168	0.99915	ENSG00000188735	ENSG00000188735	4.798	rs3803004
QTS000001	ftp://ftp.ebi.ac.uk/pub/databases/spot/eQTL/sumstats/QTS000001/QTD000001/QTD000001.all.tsv.gz	ENSG00000212694	12	122626038	G	A	chr12_122626038_G_A	46	0.321429	0.391517	0.102776	0.11919	SNP	54	168	0.99915	ENSG00000212694	ENSG00000212694	6.415	rs3803004
QTS000001	ftp://ftp.ebi.ac.uk/pub/databases/spot/eQTL/sumstats/QTS000001/QTD000001/QTD000001.all.tsv.gz	ENSG00000256092	12	122626038	G	A	chr12_122626038_G_A	46	0.321429	0.337239	0.101399	0.104929	SNP	54	168	0.99915	ENSG00000256092	ENSG00000256092	1.05	rs3803004
QTS000001	ftp://ftp.ebi.ac.uk/pub/databases/spot/eQTL/sumstats/QTS000001/QTD000001/QTD000001.all.tsv.gz	ENSG00000256152	12	122626038	G	A	chr12_122626038_G_A	46	0.321429	0.474233	-0.079045	0.109854	SNP	54	168	0.99915	ENSG00000256152	ENSG00000256152	0.535	rs3803004
QTS000001	ftp://ftp.ebi.ac.uk/pub/databases/spot/eQTL/sumstats/QTS000001/QTD000001/QTD000001.all.tsv.gz	ENSG00000256546	12	122626038	G	A	chr12_122626038_G_A	46	0.321429	0.204034	-0.163018	0.127131	SNP	54	168	0.99915	ENSG00000256546	ENSG00000256546	6.038	rs3803004
QTS000001	ftp://ftp.ebi.ac.uk/pub/databases/spot/eQTL/sumstats/QTS000001/QTD000001/QTD000001.all.tsv.gz	ENSG00000274191	12	122626038	G	A	chr12_122626038_G_A	46	0.321429	0.904016	0.0129526	0.107016	SNP	54	168	0.99915	ENSG00000274191	ENSG00000274191	0.434	rs3803004
QTS000001	ftp://ftp.ebi.ac.uk/pub/databases/spot/eQTL/sumstats/QTS000001/QTD000001/QTD000001.all.tsv.gz	ENSG00000274427	12	122626038	G	A	chr12_122626038_G_A	46	0.321429	0.266026	0.167127	0.149041	SNP	54	168	0.99915	ENSG00000274427	ENSG00000274427	0.695	rs3803004
QTS000001	ftp://ftp.ebi.ac.uk/pub/databases/spot/eQTL/sumstats/QTS000001/QTD000001/QTD000001.all.tsv.gz	ENSG00000276045	12	122626038	G	A	chr12_122626038_G_A	46	0.321429	0.646229	-0.0414795	0.0899719	SNP	54	168	0.99915	ENSG00000276045	ENSG00000276045	166.288	rs3803004
QTS000001	ftp://ftp.ebi.ac.uk/pub/databases/spot/eQTL/sumstats/QTS000001/QTD000001/QTD000001.all.tsv.gz	ENSG00000278084	12	122626038	G	A	chr12_122626038_G_A	46	0.321429	0.65776	-0.0447536	0.100585	SNP	54	168	0.99915	ENSG00000278084	ENSG00000278084	0	rs3803004
QTS000001	ftp://ftp.ebi.ac.uk/pub/databases/spot/eQTL/sumstats/QTS000001/QTD000001/QTD000001.all.tsv.gz	ENSG00000278112	12	122626038	G	A	chr12_122626038_G_A	46	0.321429	0.658974	-0.0517322	0.116712	SNP	54	168	0.99915	ENSG00000278112	ENSG00000278112	1.246	rs3803004
QTS000001	ftp://ftp.ebi.ac.uk/pub/databases/spot/eQTL/sumstats/QTS000001/QTD000001/QTD000001.all.tsv.gz	ENSG00000286586	12	122626038	G	A	chr12_122626038_G_A	46	0.321429	0.714231	0.0499773	0.135923	SNP	54	168	0.99915	ENSG00000286586	ENSG00000286586	0.68	rs3803004
QTS000001	ftp://ftp.ebi.ac.uk/pub/databases/spot/eQTL/sumstats/QTS000001/QTD000001/QTD000001.all.tsv.gz	ENSG00000033030	12	122626107	T	C	chr12_122626107_T_C	40	0.279762	0.349984	0.0827463	0.0879336	SNP	121	168	0.87856	ENSG00000033030	ENSG00000033030	14.952	rs3803005
QTS000001	ftp://ftp.ebi.ac.uk/pub/databases/spot/eQTL/sumstats/QTS000001/QTD000001/QTD000001.all.tsv.gz	ENSG00000051825	12	122626107	T	C	chr12_122626107_T_C	40	0.279762	0.268941	-0.0779788	0.0699688	SNP	121	168	0.87856	ENSG00000051825	ENSG00000051825	9.203	rs3803005
QTS000001	ftp://ftp.ebi.ac.uk/pub/databases/spot/eQTL/sumstats/QTS000001/QTD000001/QTD000001.all.tsv.gz	ENSG00000086598	12	122626107	T	C	chr12_122626107_T_C	40	0.279762	0.425178	0.0734687	0.0915813	SNP	121	168	0.87856	ENSG00000086598	ENSG00000086598	248.645	rs3803005
QTS000001	ftp://ftp.ebi.ac.uk/pub/databases/spot/eQTL/sumstats/QTS000001/QTD000001/QTD000001.all.tsv.gz	ENSG00000090975	12	122626107	T	C	chr12_122626107_T_C	40	0.279762	0.906528	-0.0163433	0.138677	SNP	121	168	0.87856	ENSG00000090975	ENSG00000090975	1.37	rs3803005
QTS000001	ftp://ftp.ebi.ac.uk/pub/databases/spot/eQTL/sumstats/QTS000001/QTD000001/QTD000001.all.tsv.gz	ENSG00000110801	12	122626107	T	C	chr12_122626107_T_C	40	0.279762	0.608716	0.0451033	0.0877059	SNP	121	168	0.87856	ENSG00000110801	ENSG00000110801	5.228	rs3803005
QTS000001	ftp://ftp.ebi.ac.uk/pub/databases/spot/eQTL/sumstats/QTS000001/QTD000001/QTD000001.all.tsv.gz	ENSG00000110987	12	122626107	T	C	chr12_122626107_T_C	40	0.279762	0.218813	-0.152415	0.122817	SNP	121	168	0.87856	ENSG00000110987	ENSG00000110987	4.196	rs3803005
QTS000001	ftp://ftp.ebi.ac.uk/pub/databases/spot/eQTL/sumstats/QTS000001/QTD000001/QTD000001.all.tsv.gz	ENSG00000111011	12	122626107	T	C	chr12_122626107_T_C	40	0.279762	0.0553379	-0.185915	0.0953801	SNP	121	168	0.87856	ENSG00000111011	ENSG00000111011	25.343	rs3803005
QTS000001	ftp://ftp.ebi.ac.uk/pub/databases/spot/eQTL/sumstats/QTS000001/QTD000001/QTD000001.all.tsv.gz	ENSG00000111325	12	122626107	T	C	chr12_122626107_T_C	40	0.279762	0.311175	0.102013	0.0999884	SNP	121	168	0.87856	ENSG00000111325	ENSG00000111325	1.478	rs3803005
QTS000001	ftp://ftp.ebi.ac.uk/pub/databases/spot/eQTL/sumstats/QTS000001/QTD000001/QTD000001.all.tsv.gz	ENSG00000111328	12	122626107	T	C	chr12_122626107_T_C	40	0.279762	0.142566	-0.150892	0.101732	SNP	121	168	0.87856	ENSG00000111328	ENSG00000111328	24.036	rs3803005
QTS000001	ftp://ftp.ebi.ac.uk/pub/databases/spot/eQTL/sumstats/QTS000001/QTD000001/QTD000001.all.tsv.gz	ENSG00000111364	12	122626107	T	C	chr12_122626107_T_C	40	0.279762	0.296629	0.114253	0.108642	SNP	121	168	0.87856	ENSG00000111364	ENSG00000111364	14.053	rs3803005
QTS000001	ftp://ftp.ebi.ac.uk/pub/databases/spot/eQTL/sumstats/QTS000001/QTD000001/QTD000001.all.tsv.gz	ENSG00000130779	12	122626107	T	C	chr12_122626107_T_C	40	0.279762	0.715075	0.0631039	0.172156	SNP	121	168	0.87856	ENSG00000130779	ENSG00000130779	30.634	rs3803005
QTS000001	ftp://ftp.ebi.ac.uk/pub/databases/spot/eQTL/sumstats/QTS000001/QTD000001/QTD000001.all.tsv.gz	ENSG00000130787	12	122626107	T	C	chr12_122626107_T_C	40	0.279762	0.378652	0.126515	0.142781	SNP	121	168	0.87856	ENSG00000130787	ENSG00000130787	0.91	rs3803005
QTS000001	ftp://ftp.ebi.ac.uk/pub/databases/spot/eQTL/sumstats/QTS000001/QTD000001/QTD000001.all.tsv.gz	ENSG00000130921	12	122626107	T	C	chr12_122626107_T_C	40	0.279762	0.92873	0.00940841	0.104805	SNP	121	168	0.87856	ENSG00000130921	ENSG00000130921	4.026	rs3803005
QTS000001	ftp://ftp.ebi.ac.uk/pub/databases/spot/eQTL/sumstats/QTS000001/QTD000001/QTD000001.all.tsv.gz	ENSG00000139697	12	122626107	T	C	chr12_122626107_T_C	40	0.279762	0.521857	-0.106958	0.166143	SNP	121	168	0.87856	ENSG00000139697	ENSG00000139697	33.665	rs3803005
QTS000001	ftp://ftp.ebi.ac.uk/pub/databases/spot/eQTL/sumstats/QTS000001/QTD000001/QTD000001.all.tsv.gz	ENSG00000139718	12	122626107	T	C	chr12_122626107_T_C	40	0.279762	0.513455	-0.0810159	0.123338	SNP	121	168	0.87856	ENSG00000139718	ENSG00000139718	33.333	rs3803005
QTS000001	ftp://ftp.ebi.ac.uk/pub/databases/spot/eQTL/sumstats/QTS000001/QTD000001/QTD000001.all.tsv.gz	ENSG00000139719	12	122626107	T	C	chr12_122626107_T_C	40	0.279762	0.894283	-0.0177259	0.1329	SNP	121	168	0.87856	ENSG00000139719	ENSG00000139719	16.263	rs3803005
QTS000001	ftp://ftp.ebi.ac.uk/pub/databases/spot/eQTL/sumstats/QTS000001/QTD000001/QTD000001.all.tsv.gz	ENSG00000139722	12	122626107	T	C	chr12_122626107_T_C	40	0.279762	0.817946	0.0401183	0.173621	SNP	121	168	0.87856	ENSG00000139722	ENSG00000139722	38.738	rs3803005
QTS000001	ftp://ftp.ebi.ac.uk/pub/databases/spot/eQTL/sumstats/QTS000001/QTD000001/QTD000001.all.tsv.gz	ENSG00000139725	12	122626107	T	C	chr12_122626107_T_C	40	0.279762	0.674637	0.0554901	0.131622	SNP	121	168	0.87856	ENSG00000139725	ENSG00000139725	14.378	rs3803005
QTS000001	ftp://ftp.ebi.ac.uk/pub/databases/spot/eQTL/sumstats/QTS000001/QTD000001/QTD000001.all.tsv.gz	ENSG00000139726	12	122626107	T	C	chr12_122626107_T_C	40	0.279762	0.836033	-0.0235983	0.113588	SNP	121	168	0.87856	ENSG00000139726	ENSG00000139726	74.743	rs3803005
QTS000001	ftp://ftp.ebi.ac.uk/pub/databases/spot/eQTL/sumstats/QTS000001/QTD000001/QTD000001.all.tsv.gz	ENSG00000150967	12	122626107	T	C	chr12_122626107_T_C	40	0.279762	0.706341	0.0467197	0.123487	SNP	121	168	0.87856	ENSG00000150967	ENSG00000150967	1.43	rs3803005
QTS000001	ftp://ftp.ebi.ac.uk/pub/databases/spot/eQTL/sumstats/QTS000001/QTD000001/QTD000001.all.tsv.gz	ENSG00000150977	12	122626107	T	C	chr12_122626107_T_C	40	0.279762	0.791809	-0.0353717	0.133484	SNP	121	168	0.87856	ENSG00000150977	ENSG00000150977	126.39	rs3803005
QTS000001	ftp://ftp.ebi.ac.uk/pub/databases/spot/eQTL/sumstats/QTS000001/QTD000001/QTD000001.all.tsv.gz	ENSG00000158113	12	122626107	T	C	chr12_122626107_T_C	40	0.279762	0.583217	0.0821517	0.149018	SNP	121	168	0.87856	ENSG00000158113	ENSG00000158113	0.675	rs3803005
QTS000001	ftp://ftp.ebi.ac.uk/pub/databases/spot/eQTL/sumstats/QTS000001/QTD000001/QTD000001.all.tsv.gz	ENSG00000175727	12	122626107	T	C	chr12_122626107_T_C	40	0.279762	0.955941	0.00658473	0.118752	SNP	121	168	0.87856	ENSG00000175727	ENSG00000175727	41.682	rs3803005
QTS000001	ftp://ftp.ebi.ac.uk/pub/databases/spot/eQTL/sumstats/QTS000001/QTD000001/QTD000001.all.tsv.gz	ENSG00000182196	12	122626107	T	C	chr12_122626107_T_C	40	0.279762	0.961671	-0.00396858	0.0822817	SNP	121	168	0.87856	ENSG00000182196	ENSG00000182196	0.876	rs3803005
QTS000001	ftp://ftp.ebi.ac.uk/pub/databases/spot/eQTL/sumstats/QTS000001/QTD000001/QTD000001.all.tsv.gz	ENSG00000183955	12	122626107	T	C	chr12_122626107_T_C	40	0.279762	0.608664	0.0817664	0.158976	SNP	121	168	0.87856	ENSG00000183955	ENSG00000183955	43.695	rs3803005
QTS000001	ftp://ftp.ebi.ac.uk/pub/databases/spot/eQTL/sumstats/QTS000001/QTD000001/QTD000001.all.tsv.gz	ENSG00000184047	12	122626107	T	C	chr12_122626107_T_C	40	0.279762	0.460129	-0.0812581	0.109395	SNP	121	168	0.87856	ENSG00000184047	ENSG00000184047	1.1	rs3803005
QTS000001	ftp://ftp.ebi.ac.uk/pub/databases/spot/eQTL/sumstats/QTS000001/QTD000001/QTD000001.all.tsv.gz	ENSG00000184209	12	122626107	T	C	chr12_122626107_T_C	40	0.279762	0.127065	-0.160232	0.10375	SNP	121	168	0.87856	ENSG00000184209	ENSG00000184209	12.198	rs3803005
QTS000001	ftp://ftp.ebi.ac.uk/pub/databases/spot/eQTL/sumstats/QTS000001/QTD000001/QTD000001.all.tsv.gz	ENSG00000184445	12	122626107	T	C	chr12_122626107_T_C	40	0.279762	0.852401	0.015897	0.0851224	SNP	121	168	0.87856	ENSG00000184445	ENSG00000184445	17.833	rs3803005
QTS000001	ftp://ftp.ebi.ac.uk/pub/databases/spot/eQTL/sumstats/QTS000001/QTD000001/QTD000001.all.tsv.gz	ENSG00000188026	12	122626107	T	C	chr12_122626107_T_C	40	0.279762	0.442192	-0.13619	0.176195	SNP	121	168	0.87856	ENSG00000188026	ENSG00000188026	4.52	rs3803005
QTS000001	ftp://ftp.ebi.ac.uk/pub/databases/spot/eQTL/sumstats/QTS000001/QTD000001/QTD000001.all.tsv.gz	ENSG00000188735	12	122626107	T	C	chr12_122626107_T_C	40	0.279762	0.0393536	0.242494	0.115453	SNP	121	168	0.87856	ENSG00000188735	ENSG00000188735	4.798	rs3803005
QTS000001	ftp://ftp.ebi.ac.uk/pub/databases/spot/eQTL/sumstats/QTS000001/QTD000001/QTD000001.all.tsv.gz	ENSG00000212694	12	122626107	T	C	chr12_122626107_T_C	40	0.279762	0.872734	0.0208817	0.129874	SNP	121	168	0.87856	ENSG00000212694	ENSG00000212694	6.415	rs3803005
QTS000001	ftp://ftp.ebi.ac.uk/pub/databases/spot/eQTL/sumstats/QTS000001/QTD000001/QTD000001.all.tsv.gz	ENSG00000256092	12	122626107	T	C	chr12_122626107_T_C	40	0.279762	0.11433	0.179834	0.112448	SNP	121	168	0.87856	ENSG00000256092	ENSG00000256092	1.05	rs3803005
QTS000001	ftp://ftp.ebi.ac.uk/pub/databases/spot/eQTL/sumstats/QTS000001/QTD000001/QTD000001.all.tsv.gz	ENSG00000256152	12	122626107	T	C	chr12_122626107_T_C	40	0.279762	0.0179129	-0.278285	0.114739	SNP	121	168	0.87856	ENSG00000256152	ENSG00000256152	0.535	rs3803005
QTS000001	ftp://ftp.ebi.ac.uk/pub/databases/spot/eQTL/sumstats/QTS000001/QTD000001/QTD000001.all.tsv.gz	ENSG00000256546	12	122626107	T	C	chr12_122626107_T_C	40	0.279762	0.476852	-0.0993741	0.138931	SNP	121	168	0.87856	ENSG00000256546	ENSG00000256546	6.038	rs3803005
QTS000001	ftp://ftp.ebi.ac.uk/pub/databases/spot/eQTL/sumstats/QTS000001/QTD000001/QTD000001.all.tsv.gz	ENSG00000274191	12	122626107	T	C	chr12_122626107_T_C	40	0.279762	0.244742	0.13478	0.11488	SNP	121	168	0.87856	ENSG00000274191	ENSG00000274191	0.434	rs3803005
QTS000001	ftp://ftp.ebi.ac.uk/pub/databases/spot/eQTL/sumstats/QTS000001/QTD000001/QTD000001.all.tsv.gz	ENSG00000274427	12	122626107	T	C	chr12_122626107_T_C	40	0.279762	0.47733	0.116055	0.162429	SNP	121	168	0.87856	ENSG00000274427	ENSG00000274427	0.695	rs3803005
QTS000001	ftp://ftp.ebi.ac.uk/pub/databases/spot/eQTL/sumstats/QTS000001/QTD000001/QTD000001.all.tsv.gz	ENSG00000276045	12	122626107	T	C	chr12_122626107_T_C	40	0.279762	0.703694	-0.0372672	0.0975785	SNP	121	168	0.87856	ENSG00000276045	ENSG00000276045	166.288	rs3803005
QTS000001	ftp://ftp.ebi.ac.uk/pub/databases/spot/eQTL/sumstats/QTS000001/QTD000001/QTD000001.all.tsv.gz	ENSG00000278084	12	122626107	T	C	chr12_122626107_T_C	40	0.279762	0.25929	-0.123051	0.108183	SNP	121	168	0.87856	ENSG00000278084	ENSG00000278084	0	rs3803005
QTS000001	ftp://ftp.ebi.ac.uk/pub/databases/spot/eQTL/sumstats/QTS000001/QTD000001/QTD000001.all.tsv.gz	ENSG00000278112	12	122626107	T	C	chr12_122626107_T_C	40	0.279762	0.549686	-0.0759706	0.126368	SNP	121	168	0.87856	ENSG00000278112	ENSG00000278112	1.246	rs3803005
QTS000001	ftp://ftp.ebi.ac.uk/pub/databases/spot/eQTL/sumstats/QTS000001/QTD000001/QTD000001.all.tsv.gz	ENSG00000286586	12	122626107	T	C	chr12_122626107_T_C	40	0.279762	0.36739	-0.133029	0.146616	SNP	121	168	0.87856	ENSG00000286586	ENSG00000286586	0.68	rs3803005
QTS000001	ftp://ftp.ebi.ac.uk/pub/databases/spot/eQTL/sumstats/QTS000001/QTD000001/QTD000001.all.tsv.gz	ENSG00000033030	12	122627809	G	A	chr12_122627809_G_A	43	0.285714	0.153229	0.135434	0.0937826	SNP	48	168	0.9369	ENSG00000033030	ENSG00000033030	14.952	rs7296826
QTS000001	ftp://ftp.ebi.ac.uk/pub/databases/spot/eQTL/sumstats/QTS000001/QTD000001/QTD000001.all.tsv.gz	ENSG00000051825	12	122627809	G	A	chr12_122627809_G_A	43	0.285714	0.825413	0.0168082	0.0759081	SNP	48	168	0.9369	ENSG00000051825	ENSG00000051825	9.203	rs7296826
QTS000001	ftp://ftp.ebi.ac.uk/pub/databases/spot/eQTL/sumstats/QTS000001/QTD000001/QTD000001.all.tsv.gz	ENSG00000086598	12	122627809	G	A	chr12_122627809_G_A	43	0.285714	0.0198324	0.226866	0.0951231	SNP	48	168	0.9369	ENSG00000086598	ENSG00000086598	248.645	rs7296826
QTS000001	ftp://ftp.ebi.ac.uk/pub/databases/spot/eQTL/sumstats/QTS000001/QTD000001/QTD000001.all.tsv.gz	ENSG00000090975	12	122627809	G	A	chr12_122627809_G_A	43	0.285714	0.644381	-0.0690553	0.148949	SNP	48	168	0.9369	ENSG00000090975	ENSG00000090975	1.37	rs7296826
QTS000001	ftp://ftp.ebi.ac.uk/pub/databases/spot/eQTL/sumstats/QTS000001/QTD000001/QTD000001.all.tsv.gz	ENSG00000110801	12	122627809	G	A	chr12_122627809_G_A	43	0.285714	0.752515	0.0299018	0.0944514	SNP	48	168	0.9369	ENSG00000110801	ENSG00000110801	5.228	rs7296826
QTS000001	ftp://ftp.ebi.ac.uk/pub/databases/spot/eQTL/sumstats/QTS000001/QTD000001/QTD000001.all.tsv.gz	ENSG00000110987	12	122627809	G	A	chr12_122627809_G_A	43	0.285714	0.0300305	-0.285931	0.129061	SNP	48	168	0.9369	ENSG00000110987	ENSG00000110987	4.196	rs7296826
QTS000001	ftp://ftp.ebi.ac.uk/pub/databases/spot/eQTL/sumstats/QTS000001/QTD000001/QTD000001.all.tsv.gz	ENSG00000111011	12	122627809	G	A	chr12_122627809_G_A	43	0.285714	0.949833	-0.00665422	0.105378	SNP	48	168	0.9369	ENSG00000111011	ENSG00000111011	25.343	rs7296826
QTS000001	ftp://ftp.ebi.ac.uk/pub/databases/spot/eQTL/sumstats/QTS000001/QTD000001/QTD000001.all.tsv.gz	ENSG00000111325	12	122627809	G	A	chr12_122627809_G_A	43	0.285714	0.214434	0.134255	0.107147	SNP	48	168	0.9369	ENSG00000111325	ENSG00000111325	1.478	rs7296826
QTS000001	ftp://ftp.ebi.ac.uk/pub/databases/spot/eQTL/sumstats/QTS000001/QTD000001/QTD000001.all.tsv.gz	ENSG00000111328	12	122627809	G	A	chr12_122627809_G_A	43	0.285714	0.620219	-0.0552331	0.110958	SNP	48	168	0.9369	ENSG00000111328	ENSG00000111328	24.036	rs7296826
QTS000001	ftp://ftp.ebi.ac.uk/pub/databases/spot/eQTL/sumstats/QTS000001/QTD000001/QTD000001.all.tsv.gz	ENSG00000111364	12	122627809	G	A	chr12_122627809_G_A	43	0.285714	0.590462	0.0635544	0.117543	SNP	48	168	0.9369	ENSG00000111364	ENSG00000111364	14.053	rs7296826
QTS000001	ftp://ftp.ebi.ac.uk/pub/databases/spot/eQTL/sumstats/QTS000001/QTD000001/QTD000001.all.tsv.gz	ENSG00000130779	12	122627809	G	A	chr12_122627809_G_A	43	0.285714	0.476908	0.132075	0.184673	SNP	48	168	0.9369	ENSG00000130779	ENSG00000130779	30.634	rs7296826
QTS000001	ftp://ftp.ebi.ac.uk/pub/databases/spot/eQTL/sumstats/QTS000001/QTD000001/QTD000001.all.tsv.gz	ENSG00000130787	12	122627809	G	A	chr12_122627809_G_A	43	0.285714	0.0602751	0.287516	0.150522	SNP	48	168	0.9369	ENSG00000130787	ENSG00000130787	0.91	rs7296826
QTS000001	ftp://ftp.ebi.ac.uk/pub/databases/spot/eQTL/sumstats/QTS000001/QTD000001/QTD000001.all.tsv.gz	ENSG00000130921	12	122627809	G	A	chr12_122627809_G_A	43	0.285714	0.570619	0.0640952	0.112474	SNP	48	168	0.9369	ENSG00000130921	ENSG00000130921	4.026	rs7296826
QTS000001	ftp://ftp.ebi.ac.uk/pub/databases/spot/eQTL/sumstats/QTS000001/QTD000001/QTD000001.all.tsv.gz	ENSG00000139697	12	122627809	G	A	chr12_122627809_G_A	43	0.285714	0.543599	-0.109117	0.178762	SNP	48	168	0.9369	ENSG00000139697	ENSG00000139697	33.665	rs7296826
QTS000001	ftp://ftp.ebi.ac.uk/pub/databases/spot/eQTL/sumstats/QTS000001/QTD000001/QTD000001.all.tsv.gz	ENSG00000139718	12	122627809	G	A	chr12_122627809_G_A	43	0.285714	0.635981	-0.0631673	0.132863	SNP	48	168	0.9369	ENSG00000139718	ENSG00000139718	33.333	rs7296826
QTS000001	ftp://ftp.ebi.ac.uk/pub/databases/spot/eQTL/sumstats/QTS000001/QTD000001/QTD000001.all.tsv.gz	ENSG00000139719	12	122627809	G	A	chr12_122627809_G_A	43	0.285714	0.684389	-0.0582904	0.142798	SNP	48	168	0.9369	ENSG00000139719	ENSG00000139719	16.263	rs7296826
QTS000001	ftp://ftp.ebi.ac.uk/pub/databases/spot/eQTL/sumstats/QTS000001/QTD000001/QTD000001.all.tsv.gz	ENSG00000139722	12	122627809	G	A	chr12_122627809_G_A	43	0.285714	0.717502	0.0678059	0.186647	SNP	48	168	0.9369	ENSG00000139722	ENSG00000139722	38.738	rs7296826
QTS000001	ftp://ftp.ebi.ac.uk/pub/databases/spot/eQTL/sumstats/QTS000001/QTD000001/QTD000001.all.tsv.gz	ENSG00000139725	12	122627809	G	A	chr12_122627809_G_A	43	0.285714	0.598355	-0.0748691	0.141472	SNP	48	168	0.9369	ENSG00000139725	ENSG00000139725	14.378	rs7296826
QTS000001	ftp://ftp.ebi.ac.uk/pub/databases/spot/eQTL/sumstats/QTS000001/QTD000001/QTD000001.all.tsv.gz	ENSG00000139726	12	122627809	G	A	chr12_122627809_G_A	43	0.285714	0.53949	0.0751594	0.121882	SNP	48	168	0.9369	ENSG00000139726	ENSG00000139726	74.743	rs7296826
QTS000001	ftp://ftp.ebi.ac.uk/pub/databases/spot/eQTL/sumstats/QTS000001/QTD000001/QTD000001.all.tsv.gz	ENSG00000150967	12	122627809	G	A	chr12_122627809_G_A	43	0.285714	0.510163	0.0877468	0.132544	SNP	48	168	0.9369	ENSG00000150967	ENSG00000150967	1.43	rs7296826
QTS000001	ftp://ftp.ebi.ac.uk/pub/databases/spot/eQTL/sumstats/QTS000001/QTD000001/QTD000001.all.tsv.gz	ENSG00000150977	12	122627809	G	A	chr12_122627809_G_A	43	0.285714	0.490643	0.0992051	0.143156	SNP	48	168	0.9369	ENSG00000150977	ENSG00000150977	126.39	rs7296826
QTS000001	ftp://ftp.ebi.ac.uk/pub/databases/spot/eQTL/sumstats/QTS000001/QTD000001/QTD000001.all.tsv.gz	ENSG00000158113	12	122627809	G	A	chr12_122627809_G_A	43	0.285714	0.365647	-0.145417	0.159684	SNP	48	168	0.9369	ENSG00000158113	ENSG00000158113	0.675	rs7296826
QTS000001	ftp://ftp.ebi.ac.uk/pub/databases/spot/eQTL/sumstats/QTS000001/QTD000001/QTD000001.all.tsv.gz	ENSG00000175727	12	122627809	G	A	chr12_122627809_G_A	43	0.285714	0.361881	-0.116537	0.126964	SNP	48	168	0.9369	ENSG00000175727	ENSG00000175727	41.682	rs7296826
QTS000001	ftp://ftp.ebi.ac.uk/pub/databases/spot/eQTL/sumstats/QTS000001/QTD000001/QTD000001.all.tsv.gz	ENSG00000182196	12	122627809	G	A	chr12_122627809_G_A	43	0.285714	0.681936	0.0363812	0.088398	SNP	48	168	0.9369	ENSG00000182196	ENSG00000182196	0.876	rs7296826
QTS000001	ftp://ftp.ebi.ac.uk/pub/databases/spot/eQTL/sumstats/QTS000001/QTD000001/QTD000001.all.tsv.gz	ENSG00000183955	12	122627809	G	A	chr12_122627809_G_A	43	0.285714	0.0310961	0.364488	0.165613	SNP	48	168	0.9369	ENSG00000183955	ENSG00000183955	43.695	rs7296826
QTS000001	ftp://ftp.ebi.ac.uk/pub/databases/spot/eQTL/sumstats/QTS000001/QTD000001/QTD000001.all.tsv.gz	ENSG00000184047	12	122627809	G	A	chr12_122627809_G_A	43	0.285714	0.112323	-0.186545	0.115985	SNP	48	168	0.9369	ENSG00000184047	ENSG00000184047	1.1	rs7296826
QTS000001	ftp://ftp.ebi.ac.uk/pub/databases/spot/eQTL/sumstats/QTS000001/QTD000001/QTD000001.all.tsv.gz	ENSG00000184209	12	122627809	G	A	chr12_122627809_G_A	43	0.285714	0.738172	0.0380655	0.113417	SNP	48	168	0.9369	ENSG00000184209	ENSG00000184209	12.198	rs7296826
QTS000001	ftp://ftp.ebi.ac.uk/pub/databases/spot/eQTL/sumstats/QTS000001/QTD000001/QTD000001.all.tsv.gz	ENSG00000184445	12	122627809	G	A	chr12_122627809_G_A	43	0.285714	0.0840375	0.157089	0.0896098	SNP	48	168	0.9369	ENSG00000184445	ENSG00000184445	17.833	rs7296826
QTS000001	ftp://ftp.ebi.ac.uk/pub/databases/spot/eQTL/sumstats/QTS000001/QTD000001/QTD000001.all.tsv.gz	ENSG00000188026	12	122627809	G	A	chr12_122627809_G_A	43	0.285714	0.168628	-0.261167	0.187725	SNP	48	168	0.9369	ENSG00000188026	ENSG00000188026	4.52	rs7296826
QTS000001	ftp://ftp.ebi.ac.uk/pub/databases/spot/eQTL/sumstats/QTS000001/QTD000001/QTD000001.all.tsv.gz	ENSG00000188735	12	122627809	G	A	chr12_122627809_G_A	43	0.285714	0.950494	-0.00798169	0.12809	SNP	48	168	0.9369	ENSG00000188735	ENSG00000188735	4.798	rs7296826
QTS000001	ftp://ftp.ebi.ac.uk/pub/databases/spot/eQTL/sumstats/QTS000001/QTD000001/QTD000001.all.tsv.gz	ENSG00000212694	12	122627809	G	A	chr12_122627809_G_A	43	0.285714	0.933252	-0.0117446	0.139716	SNP	48	168	0.9369	ENSG00000212694	ENSG00000212694	6.415	rs7296826
QTS000001	ftp://ftp.ebi.ac.uk/pub/databases/spot/eQTL/sumstats/QTS000001/QTD000001/QTD000001.all.tsv.gz	ENSG00000256092	12	122627809	G	A	chr12_122627809_G_A	43	0.285714	0.868682	-0.0204365	0.123149	SNP	48	168	0.9369	ENSG00000256092	ENSG00000256092	1.05	rs7296826
QTS000001	ftp://ftp.ebi.ac.uk/pub/databases/spot/eQTL/sumstats/QTS000001/QTD000001/QTD000001.all.tsv.gz	ENSG00000256152	12	122627809	G	A	chr12_122627809_G_A	43	0.285714	0.897165	0.0166761	0.128554	SNP	48	168	0.9369	ENSG00000256152	ENSG00000256152	0.535	rs7296826
QTS000001	ftp://ftp.ebi.ac.uk/pub/databases/spot/eQTL/sumstats/QTS000001/QTD000001/QTD000001.all.tsv.gz	ENSG00000256546	12	122627809	G	A	chr12_122627809_G_A	43	0.285714	0.340373	0.14305	0.149	SNP	48	168	0.9369	ENSG00000256546	ENSG00000256546	6.038	rs7296826
QTS000001	ftp://ftp.ebi.ac.uk/pub/databases/spot/eQTL/sumstats/QTS000001/QTD000001/QTD000001.all.tsv.gz	ENSG00000274191	12	122627809	G	A	chr12_122627809_G_A	43	0.285714	0.26451	0.139118	0.123666	SNP	48	168	0.9369	ENSG00000274191	ENSG00000274191	0.434	rs7296826
QTS000001	ftp://ftp.ebi.ac.uk/pub/databases/spot/eQTL/sumstats/QTS000001/QTD000001/QTD000001.all.tsv.gz	ENSG00000274427	12	122627809	G	A	chr12_122627809_G_A	43	0.285714	0.279478	0.189528	0.173869	SNP	48	168	0.9369	ENSG00000274427	ENSG00000274427	0.695	rs7296826
QTS000001	ftp://ftp.ebi.ac.uk/pub/databases/spot/eQTL/sumstats/QTS000001/QTD000001/QTD000001.all.tsv.gz	ENSG00000278084	12	122627809	G	A	chr12_122627809_G_A	43	0.285714	0.759063	-0.0361419	0.11737	SNP	48	168	0.9369	ENSG00000278084	ENSG00000278084	0	rs7296826
QTS000001	ftp://ftp.ebi.ac.uk/pub/databases/spot/eQTL/sumstats/QTS000001/QTD000001/QTD000001.all.tsv.gz	ENSG00000278112	12	122627809	G	A	chr12_122627809_G_A	43	0.285714	0.404066	0.113834	0.13559	SNP	48	168	0.9369	ENSG00000278112	ENSG00000278112	1.246	rs7296826
QTS000001	ftp://ftp.ebi.ac.uk/pub/databases/spot/eQTL/sumstats/QTS000001/QTD000001/QTD000001.all.tsv.gz	ENSG00000286586	12	122627809	G	A	chr12_122627809_G_A	43	0.285714	0.150401	-0.227255	0.156266	SNP	48	168	0.9369	ENSG00000286586	ENSG00000286586	0.68	rs7296826
QTS000001	ftp://ftp.ebi.ac.uk/pub/databases/spot/eQTL/sumstats/QTS000001/QTD000001/QTD000001.all.tsv.gz	ENSG00000033030	12	122628046	GA	G	chr12_122628046_GA_G	57	0.410714	0.370632	0.0814984	0.0904362	INDEL	69	168	0.84659	ENSG00000033030	ENSG00000033030	14.952	rs11302800
QTS000001	ftp://ftp.ebi.ac.uk/pub/databases/spot/eQTL/sumstats/QTS000001/QTD000001/QTD000001.all.tsv.gz	ENSG00000033030	12	122628046	GA	G	chr12_122628046_GA_G	57	0.410714	0.370632	0.0814984	0.0904362	INDEL	69	168	0.84659	ENSG00000033030	ENSG00000033030	14.952	rs1198363542
QTS000001	ftp://ftp.ebi.ac.uk/pub/databases/spot/eQTL/sumstats/QTS000001/QTD000001/QTD000001.all.tsv.gz	ENSG00000033030	12	122628046	GA	G	chr12_122628046_GA_G	57	0.410714	0.370632	0.0814984	0.0904362	INDEL	69	168	0.84659	ENSG00000033030	ENSG00000033030	14.952	rs797015652
QTS000001	ftp://ftp.ebi.ac.uk/pub/databases/spot/eQTL/sumstats/QTS000001/QTD000001/QTD000001.all.tsv.gz	ENSG00000051825	12	122628046	GA	G	chr12_122628046_GA_G	57	0.410714	0.813516	-0.0171766	0.0725373	INDEL	69	168	0.84659	ENSG00000051825	ENSG00000051825	9.203	rs11302800
QTS000001	ftp://ftp.ebi.ac.uk/pub/databases/spot/eQTL/sumstats/QTS000001/QTD000001/QTD000001.all.tsv.gz	ENSG00000051825	12	122628046	GA	G	chr12_122628046_GA_G	57	0.410714	0.813516	-0.0171766	0.0725373	INDEL	69	168	0.84659	ENSG00000051825	ENSG00000051825	9.203	rs1198363542
QTS000001	ftp://ftp.ebi.ac.uk/pub/databases/spot/eQTL/sumstats/QTS000001/QTD000001/QTD000001.all.tsv.gz	ENSG00000051825	12	122628046	GA	G	chr12_122628046_GA_G	57	0.410714	0.813516	-0.0171766	0.0725373	INDEL	69	168	0.84659	ENSG00000051825	ENSG00000051825	9.203	rs797015652
QTS000001	ftp://ftp.ebi.ac.uk/pub/databases/spot/eQTL/sumstats/QTS000001/QTD000001/QTD000001.all.tsv.gz	ENSG00000086598	12	122628046	GA	G	chr12_122628046_GA_G	57	0.410714	0.0714397	0.169097	0.0923594	INDEL	69	168	0.84659	ENSG00000086598	ENSG00000086598	248.645	rs11302800
QTS000001	ftp://ftp.ebi.ac.uk/pub/databases/spot/eQTL/sumstats/QTS000001/QTD000001/QTD000001.all.tsv.gz	ENSG00000086598	12	122628046	GA	G	chr12_122628046_GA_G	57	0.410714	0.0714397	0.169097	0.0923594	INDEL	69	168	0.84659	ENSG00000086598	ENSG00000086598	248.645	rs1198363542
QTS000001	ftp://ftp.ebi.ac.uk/pub/databases/spot/eQTL/sumstats/QTS000001/QTD000001/QTD000001.all.tsv.gz	ENSG00000086598	12	122628046	GA	G	chr12_122628046_GA_G	57	0.410714	0.0714397	0.169097	0.0923594	INDEL	69	168	0.84659	ENSG00000086598	ENSG00000086598	248.645	rs797015652
QTS000001	ftp://ftp.ebi.ac.uk/pub/databases/spot/eQTL/sumstats/QTS000001/QTD000001/QTD000001.all.tsv.gz	ENSG00000090975	12	122628046	GA	G	chr12_122628046_GA_G	57	0.410714	0.597153	-0.075541	0.142273	INDEL	69	168	0.84659	ENSG00000090975	ENSG00000090975	1.37	rs11302800
QTS000001	ftp://ftp.ebi.ac.uk/pub/databases/spot/eQTL/sumstats/QTS000001/QTD000001/QTD000001.all.tsv.gz	ENSG00000090975	12	122628046	GA	G	chr12_122628046_GA_G	57	0.410714	0.597153	-0.075541	0.142273	INDEL	69	168	0.84659	ENSG00000090975	ENSG00000090975	1.37	rs1198363542
QTS000001	ftp://ftp.ebi.ac.uk/pub/databases/spot/eQTL/sumstats/QTS000001/QTD000001/QTD000001.all.tsv.gz	ENSG00000090975	12	122628046	GA	G	chr12_122628046_GA_G	57	0.410714	0.597153	-0.075541	0.142273	INDEL	69	168	0.84659	ENSG00000090975	ENSG00000090975	1.37	rs797015652
QTS000001	ftp://ftp.ebi.ac.uk/pub/databases/spot/eQTL/sumstats/QTS000001/QTD000001/QTD000001.all.tsv.gz	ENSG00000110801	12	122628046	GA	G	chr12_122628046_GA_G	57	0.410714	0.52196	0.057962	0.0900573	INDEL	69	168	0.84659	ENSG00000110801	ENSG00000110801	5.228	rs11302800
QTS000001	ftp://ftp.ebi.ac.uk/pub/databases/spot/eQTL/sumstats/QTS000001/QTD000001/QTD000001.all.tsv.gz	ENSG00000110801	12	122628046	GA	G	chr12_122628046_GA_G	57	0.410714	0.52196	0.057962	0.0900573	INDEL	69	168	0.84659	ENSG00000110801	ENSG00000110801	5.228	rs1198363542
QTS000001	ftp://ftp.ebi.ac.uk/pub/databases/spot/eQTL/sumstats/QTS000001/QTD000001/QTD000001.all.tsv.gz	ENSG00000110801	12	122628046	GA	G	chr12_122628046_GA_G	57	0.410714	0.52196	0.057962	0.0900573	INDEL	69	168	0.84659	ENSG00000110801	ENSG00000110801	5.228	rs797015652
QTS000001	ftp://ftp.ebi.ac.uk/pub/databases/spot/eQTL/sumstats/QTS000001/QTD000001/QTD000001.all.tsv.gz	ENSG00000110987	12	122628046	GA	G	chr12_122628046_GA_G	57	0.410714	0.0750555	-0.225438	0.124729	INDEL	69	168	0.84659	ENSG00000110987	ENSG00000110987	4.196	rs11302800
QTS000001	ftp://ftp.ebi.ac.uk/pub/databases/spot/eQTL/sumstats/QTS000001/QTD000001/QTD000001.all.tsv.gz	ENSG00000110987	12	122628046	GA	G	chr12_122628046_GA_G	57	0.410714	0.0750555	-0.225438	0.124729	INDEL	69	168	0.84659	ENSG00000110987	ENSG00000110987	4.196	rs1198363542
QTS000001	ftp://ftp.ebi.ac.uk/pub/databases/spot/eQTL/sumstats/QTS000001/QTD000001/QTD000001.all.tsv.gz	ENSG00000110987	12	122628046	GA	G	chr12_122628046_GA_G	57	0.410714	0.0750555	-0.225438	0.124729	INDEL	69	168	0.84659	ENSG00000110987	ENSG00000110987	4.196	rs797015652
QTS000001	ftp://ftp.ebi.ac.uk/pub/databases/spot/eQTL/sumstats/QTS000001/QTD000001/QTD000001.all.tsv.gz	ENSG00000111011	12	122628046	GA	G	chr12_122628046_GA_G	57	0.410714	0.0474812	-0.197481	0.0978597	INDEL	69	168	0.84659	ENSG00000111011	ENSG00000111011	25.343	rs11302800
QTS000001	ftp://ftp.ebi.ac.uk/pub/databases/spot/eQTL/sumstats/QTS000001/QTD000001/QTD000001.all.tsv.gz	ENSG00000111011	12	122628046	GA	G	chr12_122628046_GA_G	57	0.410714	0.0474812	-0.197481	0.0978597	INDEL	69	168	0.84659	ENSG00000111011	ENSG00000111011	25.343	rs1198363542
QTS000001	ftp://ftp.ebi.ac.uk/pub/databases/spot/eQTL/sumstats/QTS000001/QTD000001/QTD000001.all.tsv.gz	ENSG00000111011	12	122628046	GA	G	chr12_122628046_GA_G	57	0.410714	0.0474812	-0.197481	0.0978597	INDEL	69	168	0.84659	ENSG00000111011	ENSG00000111011	25.343	rs797015652
QTS000001	ftp://ftp.ebi.ac.uk/pub/databases/spot/eQTL/sumstats/QTS000001/QTD000001/QTD000001.all.tsv.gz	ENSG00000111325	12	122628046	GA	G	chr12_122628046_GA_G	57	0.410714	0.283513	0.110992	0.102687	INDEL	69	168	0.84659	ENSG00000111325	ENSG00000111325	1.478	rs11302800
QTS000001	ftp://ftp.ebi.ac.uk/pub/databases/spot/eQTL/sumstats/QTS000001/QTD000001/QTD000001.all.tsv.gz	ENSG00000111325	12	122628046	GA	G	chr12_122628046_GA_G	57	0.410714	0.283513	0.110992	0.102687	INDEL	69	168	0.84659	ENSG00000111325	ENSG00000111325	1.478	rs1198363542
QTS000001	ftp://ftp.ebi.ac.uk/pub/databases/spot/eQTL/sumstats/QTS000001/QTD000001/QTD000001.all.tsv.gz	ENSG00000111325	12	122628046	GA	G	chr12_122628046_GA_G	57	0.410714	0.283513	0.110992	0.102687	INDEL	69	168	0.84659	ENSG00000111325	ENSG00000111325	1.478	rs797015652
QTS000001	ftp://ftp.ebi.ac.uk/pub/databases/spot/eQTL/sumstats/QTS000001/QTD000001/QTD000001.all.tsv.gz	ENSG00000111328	12	122628046	GA	G	chr12_122628046_GA_G	57	0.410714	0.451305	-0.0801383	0.105787	INDEL	69	168	0.84659	ENSG00000111328	ENSG00000111328	24.036	rs11302800
QTS000001	ftp://ftp.ebi.ac.uk/pub/databases/spot/eQTL/sumstats/QTS000001/QTD000001/QTD000001.all.tsv.gz	ENSG00000111328	12	122628046	GA	G	chr12_122628046_GA_G	57	0.410714	0.451305	-0.0801383	0.105787	INDEL	69	168	0.84659	ENSG00000111328	ENSG00000111328	24.036	rs1198363542
QTS000001	ftp://ftp.ebi.ac.uk/pub/databases/spot/eQTL/sumstats/QTS000001/QTD000001/QTD000001.all.tsv.gz	ENSG00000111328	12	122628046	GA	G	chr12_122628046_GA_G	57	0.410714	0.451305	-0.0801383	0.105787	INDEL	69	168	0.84659	ENSG00000111328	ENSG00000111328	24.036	rs797015652
QTS000001	ftp://ftp.ebi.ac.uk/pub/databases/spot/eQTL/sumstats/QTS000001/QTD000001/QTD000001.all.tsv.gz	ENSG00000111364	12	122628046	GA	G	chr12_122628046_GA_G	57	0.410714	0.461314	0.0830623	0.112122	INDEL	69	168	0.84659	ENSG00000111364	ENSG00000111364	14.053	rs11302800
QTS000001	ftp://ftp.ebi.ac.uk/pub/databases/spot/eQTL/sumstats/QTS000001/QTD000001/QTD000001.all.tsv.gz	ENSG00000111364	12	122628046	GA	G	chr12_122628046_GA_G	57	0.410714	0.461314	0.0830623	0.112122	INDEL	69	168	0.84659	ENSG00000111364	ENSG00000111364	14.053	rs1198363542
QTS000001	ftp://ftp.ebi.ac.uk/pub/databases/spot/eQTL/sumstats/QTS000001/QTD000001/QTD000001.all.tsv.gz	ENSG00000111364	12	122628046	GA	G	chr12_122628046_GA_G	57	0.410714	0.461314	0.0830623	0.112122	INDEL	69	168	0.84659	ENSG00000111364	ENSG00000111364	14.053	rs797015652
QTS000001	ftp://ftp.ebi.ac.uk/pub/databases/spot/eQTL/sumstats/QTS000001/QTD000001/QTD000001.all.tsv.gz	ENSG00000130779	12	122628046	GA	G	chr12_122628046_GA_G	57	0.410714	0.458778	0.131445	0.176426	INDEL	69	168	0.84659	ENSG00000130779	ENSG00000130779	30.634	rs11302800
QTS000001	ftp://ftp.ebi.ac.uk/pub/databases/spot/eQTL/sumstats/QTS000001/QTD000001/QTD000001.all.tsv.gz	ENSG00000130779	12	122628046	GA	G	chr12_122628046_GA_G	57	0.410714	0.458778	0.131445	0.176426	INDEL	69	168	0.84659	ENSG00000130779	ENSG00000130779	30.634	rs1198363542
QTS000001	ftp://ftp.ebi.ac.uk/pub/databases/spot/eQTL/sumstats/QTS000001/QTD000001/QTD000001.all.tsv.gz	ENSG00000130779	12	122628046	GA	G	chr12_122628046_GA_G	57	0.410714	0.458778	0.131445	0.176426	INDEL	69	168	0.84659	ENSG00000130779	ENSG00000130779	30.634	rs797015652
QTS000001	ftp://ftp.ebi.ac.uk/pub/databases/spot/eQTL/sumstats/QTS000001/QTD000001/QTD000001.all.tsv.gz	ENSG00000130787	12	122628046	GA	G	chr12_122628046_GA_G	57	0.410714	0.176026	0.199107	0.14564	INDEL	69	168	0.84659	ENSG00000130787	ENSG00000130787	0.91	rs11302800
QTS000001	ftp://ftp.ebi.ac.uk/pub/databases/spot/eQTL/sumstats/QTS000001/QTD000001/QTD000001.all.tsv.gz	ENSG00000130787	12	122628046	GA	G	chr12_122628046_GA_G	57	0.410714	0.176026	0.199107	0.14564	INDEL	69	168	0.84659	ENSG00000130787	ENSG00000130787	0.91	rs1198363542
QTS000001	ftp://ftp.ebi.ac.uk/pub/databases/spot/eQTL/sumstats/QTS000001/QTD000001/QTD000001.all.tsv.gz	ENSG00000130787	12	122628046	GA	G	chr12_122628046_GA_G	57	0.410714	0.176026	0.199107	0.14564	INDEL	69	168	0.84659	ENSG00000130787	ENSG00000130787	0.91	rs797015652
QTS000001	ftp://ftp.ebi.ac.uk/pub/databases/spot/eQTL/sumstats/QTS000001/QTD000001/QTD000001.all.tsv.gz	ENSG00000130921	12	122628046	GA	G	chr12_122628046_GA_G	57	0.410714	0.162096	0.150097	0.106211	INDEL	69	168	0.84659	ENSG00000130921	ENSG00000130921	4.026	rs11302800
QTS000001	ftp://ftp.ebi.ac.uk/pub/databases/spot/eQTL/sumstats/QTS000001/QTD000001/QTD000001.all.tsv.gz	ENSG00000130921	12	122628046	GA	G	chr12_122628046_GA_G	57	0.410714	0.162096	0.150097	0.106211	INDEL	69	168	0.84659	ENSG00000130921	ENSG00000130921	4.026	rs1198363542
QTS000001	ftp://ftp.ebi.ac.uk/pub/databases/spot/eQTL/sumstats/QTS000001/QTD000001/QTD000001.all.tsv.gz	ENSG00000130921	12	122628046	GA	G	chr12_122628046_GA_G	57	0.410714	0.162096	0.150097	0.106211	INDEL	69	168	0.84659	ENSG00000130921	ENSG00000130921	4.026	rs797015652
QTS000001	ftp://ftp.ebi.ac.uk/pub/databases/spot/eQTL/sumstats/QTS000001/QTD000001/QTD000001.all.tsv.gz	ENSG00000139697	12	122628046	GA	G	chr12_122628046_GA_G	57	0.410714	0.872545	0.0275772	0.171261	INDEL	69	168	0.84659	ENSG00000139697	ENSG00000139697	33.665	rs11302800
QTS000001	ftp://ftp.ebi.ac.uk/pub/databases/spot/eQTL/sumstats/QTS000001/QTD000001/QTD000001.all.tsv.gz	ENSG00000139697	12	122628046	GA	G	chr12_122628046_GA_G	57	0.410714	0.872545	0.0275772	0.171261	INDEL	69	168	0.84659	ENSG00000139697	ENSG00000139697	33.665	rs1198363542
QTS000001	ftp://ftp.ebi.ac.uk/pub/databases/spot/eQTL/sumstats/QTS000001/QTD000001/QTD000001.all.tsv.gz	ENSG00000139697	12	122628046	GA	G	chr12_122628046_GA_G	57	0.410714	0.872545	0.0275772	0.171261	INDEL	69	168	0.84659	ENSG00000139697	ENSG00000139697	33.665	rs797015652
QTS000001	ftp://ftp.ebi.ac.uk/pub/databases/spot/eQTL/sumstats/QTS000001/QTD000001/QTD000001.all.tsv.gz	ENSG00000139718	12	122628046	GA	G	chr12_122628046_GA_G	57	0.410714	0.872662	-0.0204559	0.127153	INDEL	69	168	0.84659	ENSG00000139718	ENSG00000139718	33.333	rs11302800
QTS000001	ftp://ftp.ebi.ac.uk/pub/databases/spot/eQTL/sumstats/QTS000001/QTD000001/QTD000001.all.tsv.gz	ENSG00000139718	12	122628046	GA	G	chr12_122628046_GA_G	57	0.410714	0.872662	-0.0204559	0.127153	INDEL	69	168	0.84659	ENSG00000139718	ENSG00000139718	33.333	rs1198363542
QTS000001	ftp://ftp.ebi.ac.uk/pub/databases/spot/eQTL/sumstats/QTS000001/QTD000001/QTD000001.all.tsv.gz	ENSG00000139718	12	122628046	GA	G	chr12_122628046_GA_G	57	0.410714	0.872662	-0.0204559	0.127153	INDEL	69	168	0.84659	ENSG00000139718	ENSG00000139718	33.333	rs797015652
QTS000001	ftp://ftp.ebi.ac.uk/pub/databases/spot/eQTL/sumstats/QTS000001/QTD000001/QTD000001.all.tsv.gz	ENSG00000139719	12	122628046	GA	G	chr12_122628046_GA_G	57	0.410714	0.694848	-0.0537614	0.136475	INDEL	69	168	0.84659	ENSG00000139719	ENSG00000139719	16.263	rs11302800
QTS000001	ftp://ftp.ebi.ac.uk/pub/databases/spot/eQTL/sumstats/QTS000001/QTD000001/QTD000001.all.tsv.gz	ENSG00000139719	12	122628046	GA	G	chr12_122628046_GA_G	57	0.410714	0.694848	-0.0537614	0.136475	INDEL	69	168	0.84659	ENSG00000139719	ENSG00000139719	16.263	rs1198363542
QTS000001	ftp://ftp.ebi.ac.uk/pub/databases/spot/eQTL/sumstats/QTS000001/QTD000001/QTD000001.all.tsv.gz	ENSG00000139719	12	122628046	GA	G	chr12_122628046_GA_G	57	0.410714	0.694848	-0.0537614	0.136475	INDEL	69	168	0.84659	ENSG00000139719	ENSG00000139719	16.263	rs797015652
QTS000001	ftp://ftp.ebi.ac.uk/pub/databases/spot/eQTL/sumstats/QTS000001/QTD000001/QTD000001.all.tsv.gz	ENSG00000139722	12	122628046	GA	G	chr12_122628046_GA_G	57	0.410714	0.875492	0.0280734	0.178506	INDEL	69	168	0.84659	ENSG00000139722	ENSG00000139722	38.738	rs11302800
QTS000001	ftp://ftp.ebi.ac.uk/pub/databases/spot/eQTL/sumstats/QTS000001/QTD000001/QTD000001.all.tsv.gz	ENSG00000139722	12	122628046	GA	G	chr12_122628046_GA_G	57	0.410714	0.875492	0.0280734	0.178506	INDEL	69	168	0.84659	ENSG00000139722	ENSG00000139722	38.738	rs1198363542
QTS000001	ftp://ftp.ebi.ac.uk/pub/databases/spot/eQTL/sumstats/QTS000001/QTD000001/QTD000001.all.tsv.gz	ENSG00000139722	12	122628046	GA	G	chr12_122628046_GA_G	57	0.410714	0.875492	0.0280734	0.178506	INDEL	69	168	0.84659	ENSG00000139722	ENSG00000139722	38.738	rs797015652
QTS000001	ftp://ftp.ebi.ac.uk/pub/databases/spot/eQTL/sumstats/QTS000001/QTD000001/QTD000001.all.tsv.gz	ENSG00000139725	12	122628046	GA	G	chr12_122628046_GA_G	57	0.410714	0.791147	-0.0359966	0.135401	INDEL	69	168	0.84659	ENSG00000139725	ENSG00000139725	14.378	rs11302800
QTS000001	ftp://ftp.ebi.ac.uk/pub/databases/spot/eQTL/sumstats/QTS000001/QTD000001/QTD000001.all.tsv.gz	ENSG00000139725	12	122628046	GA	G	chr12_122628046_GA_G	57	0.410714	0.791147	-0.0359966	0.135401	INDEL	69	168	0.84659	ENSG00000139725	ENSG00000139725	14.378	rs1198363542
QTS000001	ftp://ftp.ebi.ac.uk/pub/databases/spot/eQTL/sumstats/QTS000001/QTD000001/QTD000001.all.tsv.gz	ENSG00000139725	12	122628046	GA	G	chr12_122628046_GA_G	57	0.410714	0.791147	-0.0359966	0.135401	INDEL	69	168	0.84659	ENSG00000139725	ENSG00000139725	14.378	rs797015652
QTS000001	ftp://ftp.ebi.ac.uk/pub/databases/spot/eQTL/sumstats/QTS000001/QTD000001/QTD000001.all.tsv.gz	ENSG00000139726	12	122628046	GA	G	chr12_122628046_GA_G	57	0.410714	0.157567	0.164465	0.115105	INDEL	69	168	0.84659	ENSG00000139726	ENSG00000139726	74.743	rs11302800
QTS000001	ftp://ftp.ebi.ac.uk/pub/databases/spot/eQTL/sumstats/QTS000001/QTD000001/QTD000001.all.tsv.gz	ENSG00000139726	12	122628046	GA	G	chr12_122628046_GA_G	57	0.410714	0.157567	0.164465	0.115105	INDEL	69	168	0.84659	ENSG00000139726	ENSG00000139726	74.743	rs1198363542
QTS000001	ftp://ftp.ebi.ac.uk/pub/databases/spot/eQTL/sumstats/QTS000001/QTD000001/QTD000001.all.tsv.gz	ENSG00000139726	12	122628046	GA	G	chr12_122628046_GA_G	57	0.410714	0.157567	0.164465	0.115105	INDEL	69	168	0.84659	ENSG00000139726	ENSG00000139726	74.743	rs797015652
QTS000001	ftp://ftp.ebi.ac.uk/pub/databases/spot/eQTL/sumstats/QTS000001/QTD000001/QTD000001.all.tsv.gz	ENSG00000150967	12	122628046	GA	G	chr12_122628046_GA_G	57	0.410714	0.100283	0.207537	0.124585	INDEL	69	168	0.84659	ENSG00000150967	ENSG00000150967	1.43	rs11302800
QTS000001	ftp://ftp.ebi.ac.uk/pub/databases/spot/eQTL/sumstats/QTS000001/QTD000001/QTD000001.all.tsv.gz	ENSG00000150967	12	122628046	GA	G	chr12_122628046_GA_G	57	0.410714	0.100283	0.207537	0.124585	INDEL	69	168	0.84659	ENSG00000150967	ENSG00000150967	1.43	rs1198363542
QTS000001	ftp://ftp.ebi.ac.uk/pub/databases/spot/eQTL/sumstats/QTS000001/QTD000001/QTD000001.all.tsv.gz	ENSG00000150967	12	122628046	GA	G	chr12_122628046_GA_G	57	0.410714	0.100283	0.207537	0.124585	INDEL	69	168	0.84659	ENSG00000150967	ENSG00000150967	1.43	rs797015652
QTS000001	ftp://ftp.ebi.ac.uk/pub/databases/spot/eQTL/sumstats/QTS000001/QTD000001/QTD000001.all.tsv.gz	ENSG00000150977	12	122628046	GA	G	chr12_122628046_GA_G	57	0.410714	0.263408	0.153387	0.136033	INDEL	69	168	0.84659	ENSG00000150977	ENSG00000150977	126.39	rs11302800
QTS000001	ftp://ftp.ebi.ac.uk/pub/databases/spot/eQTL/sumstats/QTS000001/QTD000001/QTD000001.all.tsv.gz	ENSG00000150977	12	122628046	GA	G	chr12_122628046_GA_G	57	0.410714	0.263408	0.153387	0.136033	INDEL	69	168	0.84659	ENSG00000150977	ENSG00000150977	126.39	rs1198363542
QTS000001	ftp://ftp.ebi.ac.uk/pub/databases/spot/eQTL/sumstats/QTS000001/QTD000001/QTD000001.all.tsv.gz	ENSG00000150977	12	122628046	GA	G	chr12_122628046_GA_G	57	0.410714	0.263408	0.153387	0.136033	INDEL	69	168	0.84659	ENSG00000150977	ENSG00000150977	126.39	rs797015652
QTS000001	ftp://ftp.ebi.ac.uk/pub/databases/spot/eQTL/sumstats/QTS000001/QTD000001/QTD000001.all.tsv.gz	ENSG00000158113	12	122628046	GA	G	chr12_122628046_GA_G	57	0.410714	0.416781	-0.124809	0.152778	INDEL	69	168	0.84659	ENSG00000158113	ENSG00000158113	0.675	rs11302800
QTS000001	ftp://ftp.ebi.ac.uk/pub/databases/spot/eQTL/sumstats/QTS000001/QTD000001/QTD000001.all.tsv.gz	ENSG00000158113	12	122628046	GA	G	chr12_122628046_GA_G	57	0.410714	0.416781	-0.124809	0.152778	INDEL	69	168	0.84659	ENSG00000158113	ENSG00000158113	0.675	rs1198363542
QTS000001	ftp://ftp.ebi.ac.uk/pub/databases/spot/eQTL/sumstats/QTS000001/QTD000001/QTD000001.all.tsv.gz	ENSG00000158113	12	122628046	GA	G	chr12_122628046_GA_G	57	0.410714	0.416781	-0.124809	0.152778	INDEL	69	168	0.84659	ENSG00000158113	ENSG00000158113	0.675	rs797015652
QTS000001	ftp://ftp.ebi.ac.uk/pub/databases/spot/eQTL/sumstats/QTS000001/QTD000001/QTD000001.all.tsv.gz	ENSG00000175727	12	122628046	GA	G	chr12_122628046_GA_G	57	0.410714	0.86721	-0.0204825	0.122045	INDEL	69	168	0.84659	ENSG00000175727	ENSG00000175727	41.682	rs11302800
QTS000001	ftp://ftp.ebi.ac.uk/pub/databases/spot/eQTL/sumstats/QTS000001/QTD000001/QTD000001.all.tsv.gz	ENSG00000175727	12	122628046	GA	G	chr12_122628046_GA_G	57	0.410714	0.86721	-0.0204825	0.122045	INDEL	69	168	0.84659	ENSG00000175727	ENSG00000175727	41.682	rs1198363542
QTS000001	ftp://ftp.ebi.ac.uk/pub/databases/spot/eQTL/sumstats/QTS000001/QTD000001/QTD000001.all.tsv.gz	ENSG00000175727	12	122628046	GA	G	chr12_122628046_GA_G	57	0.410714	0.86721	-0.0204825	0.122045	INDEL	69	168	0.84659	ENSG00000175727	ENSG00000175727	41.682	rs797015652
QTS000001	ftp://ftp.ebi.ac.uk/pub/databases/spot/eQTL/sumstats/QTS000001/QTD000001/QTD000001.all.tsv.gz	ENSG00000182196	12	122628046	GA	G	chr12_122628046_GA_G	57	0.410714	0.886478	0.0121178	0.0845678	INDEL	69	168	0.84659	ENSG00000182196	ENSG00000182196	0.876	rs11302800
QTS000001	ftp://ftp.ebi.ac.uk/pub/databases/spot/eQTL/sumstats/QTS000001/QTD000001/QTD000001.all.tsv.gz	ENSG00000182196	12	122628046	GA	G	chr12_122628046_GA_G	57	0.410714	0.886478	0.0121178	0.0845678	INDEL	69	168	0.84659	ENSG00000182196	ENSG00000182196	0.876	rs1198363542
QTS000001	ftp://ftp.ebi.ac.uk/pub/databases/spot/eQTL/sumstats/QTS000001/QTD000001/QTD000001.all.tsv.gz	ENSG00000182196	12	122628046	GA	G	chr12_122628046_GA_G	57	0.410714	0.886478	0.0121178	0.0845678	INDEL	69	168	0.84659	ENSG00000182196	ENSG00000182196	0.876	rs797015652
QTS000001	ftp://ftp.ebi.ac.uk/pub/databases/spot/eQTL/sumstats/QTS000001/QTD000001/QTD000001.all.tsv.gz	ENSG00000183955	12	122628046	GA	G	chr12_122628046_GA_G	57	0.410714	0.00458502	0.452475	0.154401	INDEL	69	168	0.84659	ENSG00000183955	ENSG00000183955	43.695	rs11302800
QTS000001	ftp://ftp.ebi.ac.uk/pub/databases/spot/eQTL/sumstats/QTS000001/QTD000001/QTD000001.all.tsv.gz	ENSG00000183955	12	122628046	GA	G	chr12_122628046_GA_G	57	0.410714	0.00458502	0.452475	0.154401	INDEL	69	168	0.84659	ENSG00000183955	ENSG00000183955	43.695	rs1198363542
QTS000001	ftp://ftp.ebi.ac.uk/pub/databases/spot/eQTL/sumstats/QTS000001/QTD000001/QTD000001.all.tsv.gz	ENSG00000183955	12	122628046	GA	G	chr12_122628046_GA_G	57	0.410714	0.00458502	0.452475	0.154401	INDEL	69	168	0.84659	ENSG00000183955	ENSG00000183955	43.695	rs797015652
QTS000001	ftp://ftp.ebi.ac.uk/pub/databases/spot/eQTL/sumstats/QTS000001/QTD000001/QTD000001.all.tsv.gz	ENSG00000184047	12	122628046	GA	G	chr12_122628046_GA_G	57	0.410714	0.154432	-0.160168	0.11124	INDEL	69	168	0.84659	ENSG00000184047	ENSG00000184047	1.1	rs11302800
QTS000001	ftp://ftp.ebi.ac.uk/pub/databases/spot/eQTL/sumstats/QTS000001/QTD000001/QTD000001.all.tsv.gz	ENSG00000184047	12	122628046	GA	G	chr12_122628046_GA_G	57	0.410714	0.154432	-0.160168	0.11124	INDEL	69	168	0.84659	ENSG00000184047	ENSG00000184047	1.1	rs1198363542
QTS000001	ftp://ftp.ebi.ac.uk/pub/databases/spot/eQTL/sumstats/QTS000001/QTD000001/QTD000001.all.tsv.gz	ENSG00000184047	12	122628046	GA	G	chr12_122628046_GA_G	57	0.410714	0.154432	-0.160168	0.11124	INDEL	69	168	0.84659	ENSG00000184047	ENSG00000184047	1.1	rs797015652
QTS000001	ftp://ftp.ebi.ac.uk/pub/databases/spot/eQTL/sumstats/QTS000001/QTD000001/QTD000001.all.tsv.gz	ENSG00000184209	12	122628046	GA	G	chr12_122628046_GA_G	57	0.410714	0.551616	-0.0647296	0.108194	INDEL	69	168	0.84659	ENSG00000184209	ENSG00000184209	12.198	rs11302800
QTS000001	ftp://ftp.ebi.ac.uk/pub/databases/spot/eQTL/sumstats/QTS000001/QTD000001/QTD000001.all.tsv.gz	ENSG00000184209	12	122628046	GA	G	chr12_122628046_GA_G	57	0.410714	0.551616	-0.0647296	0.108194	INDEL	69	168	0.84659	ENSG00000184209	ENSG00000184209	12.198	rs1198363542
QTS000001	ftp://ftp.ebi.ac.uk/pub/databases/spot/eQTL/sumstats/QTS000001/QTD000001/QTD000001.all.tsv.gz	ENSG00000184209	12	122628046	GA	G	chr12_122628046_GA_G	57	0.410714	0.551616	-0.0647296	0.108194	INDEL	69	168	0.84659	ENSG00000184209	ENSG00000184209	12.198	rs797015652
QTS000001	ftp://ftp.ebi.ac.uk/pub/databases/spot/eQTL/sumstats/QTS000001/QTD000001/QTD000001.all.tsv.gz	ENSG00000184445	12	122628046	GA	G	chr12_122628046_GA_G	57	0.410714	0.08839	0.148099	0.0856858	INDEL	69	168	0.84659	ENSG00000184445	ENSG00000184445	17.833	rs11302800
QTS000001	ftp://ftp.ebi.ac.uk/pub/databases/spot/eQTL/sumstats/QTS000001/QTD000001/QTD000001.all.tsv.gz	ENSG00000184445	12	122628046	GA	G	chr12_122628046_GA_G	57	0.410714	0.08839	0.148099	0.0856858	INDEL	69	168	0.84659	ENSG00000184445	ENSG00000184445	17.833	rs1198363542
QTS000001	ftp://ftp.ebi.ac.uk/pub/databases/spot/eQTL/sumstats/QTS000001/QTD000001/QTD000001.all.tsv.gz	ENSG00000184445	12	122628046	GA	G	chr12_122628046_GA_G	57	0.410714	0.08839	0.148099	0.0856858	INDEL	69	168	0.84659	ENSG00000184445	ENSG00000184445	17.833	rs797015652
QTS000001	ftp://ftp.ebi.ac.uk/pub/databases/spot/eQTL/sumstats/QTS000001/QTD000001/QTD000001.all.tsv.gz	ENSG00000188026	12	122628046	GA	G	chr12_122628046_GA_G	57	0.410714	0.581326	-0.100559	0.181493	INDEL	69	168	0.84659	ENSG00000188026	ENSG00000188026	4.52	rs11302800
QTS000001	ftp://ftp.ebi.ac.uk/pub/databases/spot/eQTL/sumstats/QTS000001/QTD000001/QTD000001.all.tsv.gz	ENSG00000188026	12	122628046	GA	G	chr12_122628046_GA_G	57	0.410714	0.581326	-0.100559	0.181493	INDEL	69	168	0.84659	ENSG00000188026	ENSG00000188026	4.52	rs1198363542
QTS000001	ftp://ftp.ebi.ac.uk/pub/databases/spot/eQTL/sumstats/QTS000001/QTD000001/QTD000001.all.tsv.gz	ENSG00000188026	12	122628046	GA	G	chr12_122628046_GA_G	57	0.410714	0.581326	-0.100559	0.181493	INDEL	69	168	0.84659	ENSG00000188026	ENSG00000188026	4.52	rs797015652
QTS000001	ftp://ftp.ebi.ac.uk/pub/databases/spot/eQTL/sumstats/QTS000001/QTD000001/QTD000001.all.tsv.gz	ENSG00000188735	12	122628046	GA	G	chr12_122628046_GA_G	57	0.410714	0.713612	0.0450671	0.122291	INDEL	69	168	0.84659	ENSG00000188735	ENSG00000188735	4.798	rs11302800
QTS000001	ftp://ftp.ebi.ac.uk/pub/databases/spot/eQTL/sumstats/QTS000001/QTD000001/QTD000001.all.tsv.gz	ENSG00000188735	12	122628046	GA	G	chr12_122628046_GA_G	57	0.410714	0.713612	0.0450671	0.122291	INDEL	69	168	0.84659	ENSG00000188735	ENSG00000188735	4.798	rs1198363542
QTS000001	ftp://ftp.ebi.ac.uk/pub/databases/spot/eQTL/sumstats/QTS000001/QTD000001/QTD000001.all.tsv.gz	ENSG00000188735	12	122628046	GA	G	chr12_122628046_GA_G	57	0.410714	0.713612	0.0450671	0.122291	INDEL	69	168	0.84659	ENSG00000188735	ENSG00000188735	4.798	rs797015652
QTS000001	ftp://ftp.ebi.ac.uk/pub/databases/spot/eQTL/sumstats/QTS000001/QTD000001/QTD000001.all.tsv.gz	ENSG00000212694	12	122628046	GA	G	chr12_122628046_GA_G	57	0.410714	0.473826	-0.0958075	0.133026	INDEL	69	168	0.84659	ENSG00000212694	ENSG00000212694	6.415	rs11302800
QTS000001	ftp://ftp.ebi.ac.uk/pub/databases/spot/eQTL/sumstats/QTS000001/QTD000001/QTD000001.all.tsv.gz	ENSG00000212694	12	122628046	GA	G	chr12_122628046_GA_G	57	0.410714	0.473826	-0.0958075	0.133026	INDEL	69	168	0.84659	ENSG00000212694	ENSG00000212694	6.415	rs1198363542
QTS000001	ftp://ftp.ebi.ac.uk/pub/databases/spot/eQTL/sumstats/QTS000001/QTD000001/QTD000001.all.tsv.gz	ENSG00000212694	12	122628046	GA	G	chr12_122628046_GA_G	57	0.410714	0.473826	-0.0958075	0.133026	INDEL	69	168	0.84659	ENSG00000212694	ENSG00000212694	6.415	rs797015652
QTS000001	ftp://ftp.ebi.ac.uk/pub/databases/spot/eQTL/sumstats/QTS000001/QTD000001/QTD000001.all.tsv.gz	ENSG00000256092	12	122628046	GA	G	chr12_122628046_GA_G	57	0.410714	0.788612	0.0316659	0.117648	INDEL	69	168	0.84659	ENSG00000256092	ENSG00000256092	1.05	rs11302800
QTS000001	ftp://ftp.ebi.ac.uk/pub/databases/spot/eQTL/sumstats/QTS000001/QTD000001/QTD000001.all.tsv.gz	ENSG00000256092	12	122628046	GA	G	chr12_122628046_GA_G	57	0.410714	0.788612	0.0316659	0.117648	INDEL	69	168	0.84659	ENSG00000256092	ENSG00000256092	1.05	rs1198363542
QTS000001	ftp://ftp.ebi.ac.uk/pub/databases/spot/eQTL/sumstats/QTS000001/QTD000001/QTD000001.all.tsv.gz	ENSG00000256092	12	122628046	GA	G	chr12_122628046_GA_G	57	0.410714	0.788612	0.0316659	0.117648	INDEL	69	168	0.84659	ENSG00000256092	ENSG00000256092	1.05	rs797015652
QTS000001	ftp://ftp.ebi.ac.uk/pub/databases/spot/eQTL/sumstats/QTS000001/QTD000001/QTD000001.all.tsv.gz	ENSG00000256152	12	122628046	GA	G	chr12_122628046_GA_G	57	0.410714	0.0891525	-0.207424	0.120303	INDEL	69	168	0.84659	ENSG00000256152	ENSG00000256152	0.535	rs11302800
QTS000001	ftp://ftp.ebi.ac.uk/pub/databases/spot/eQTL/sumstats/QTS000001/QTD000001/QTD000001.all.tsv.gz	ENSG00000256152	12	122628046	GA	G	chr12_122628046_GA_G	57	0.410714	0.0891525	-0.207424	0.120303	INDEL	69	168	0.84659	ENSG00000256152	ENSG00000256152	0.535	rs1198363542
QTS000001	ftp://ftp.ebi.ac.uk/pub/databases/spot/eQTL/sumstats/QTS000001/QTD000001/QTD000001.all.tsv.gz	ENSG00000256152	12	122628046	GA	G	chr12_122628046_GA_G	57	0.410714	0.0891525	-0.207424	0.120303	INDEL	69	168	0.84659	ENSG00000256152	ENSG00000256152	0.535	rs797015652
QTS000001	ftp://ftp.ebi.ac.uk/pub/databases/spot/eQTL/sumstats/QTS000001/QTD000001/QTD000001.all.tsv.gz	ENSG00000256546	12	122628046	GA	G	chr12_122628046_GA_G	57	0.410714	0.838604	0.0292967	0.143295	INDEL	69	168	0.84659	ENSG00000256546	ENSG00000256546	6.038	rs11302800
QTS000001	ftp://ftp.ebi.ac.uk/pub/databases/spot/eQTL/sumstats/QTS000001/QTD000001/QTD000001.all.tsv.gz	ENSG00000256546	12	122628046	GA	G	chr12_122628046_GA_G	57	0.410714	0.838604	0.0292967	0.143295	INDEL	69	168	0.84659	ENSG00000256546	ENSG00000256546	6.038	rs1198363542
QTS000001	ftp://ftp.ebi.ac.uk/pub/databases/spot/eQTL/sumstats/QTS000001/QTD000001/QTD000001.all.tsv.gz	ENSG00000256546	12	122628046	GA	G	chr12_122628046_GA_G	57	0.410714	0.838604	0.0292967	0.143295	INDEL	69	168	0.84659	ENSG00000256546	ENSG00000256546	6.038	rs797015652
QTS000001	ftp://ftp.ebi.ac.uk/pub/databases/spot/eQTL/sumstats/QTS000001/QTD000001/QTD000001.all.tsv.gz	ENSG00000274191	12	122628046	GA	G	chr12_122628046_GA_G	57	0.410714	0.661639	0.0523469	0.119093	INDEL	69	168	0.84659	ENSG00000274191	ENSG00000274191	0.434	rs11302800
QTS000001	ftp://ftp.ebi.ac.uk/pub/databases/spot/eQTL/sumstats/QTS000001/QTD000001/QTD000001.all.tsv.gz	ENSG00000274191	12	122628046	GA	G	chr12_122628046_GA_G	57	0.410714	0.661639	0.0523469	0.119093	INDEL	69	168	0.84659	ENSG00000274191	ENSG00000274191	0.434	rs1198363542
QTS000001	ftp://ftp.ebi.ac.uk/pub/databases/spot/eQTL/sumstats/QTS000001/QTD000001/QTD000001.all.tsv.gz	ENSG00000274191	12	122628046	GA	G	chr12_122628046_GA_G	57	0.410714	0.661639	0.0523469	0.119093	INDEL	69	168	0.84659	ENSG00000274191	ENSG00000274191	0.434	rs797015652
QTS000001	ftp://ftp.ebi.ac.uk/pub/databases/spot/eQTL/sumstats/QTS000001/QTD000001/QTD000001.all.tsv.gz	ENSG00000274427	12	122628046	GA	G	chr12_122628046_GA_G	57	0.410714	0.802816	-0.041988	0.167505	INDEL	69	168	0.84659	ENSG00000274427	ENSG00000274427	0.695	rs11302800
QTS000001	ftp://ftp.ebi.ac.uk/pub/databases/spot/eQTL/sumstats/QTS000001/QTD000001/QTD000001.all.tsv.gz	ENSG00000274427	12	122628046	GA	G	chr12_122628046_GA_G	57	0.410714	0.802816	-0.041988	0.167505	INDEL	69	168	0.84659	ENSG00000274427	ENSG00000274427	0.695	rs1198363542
QTS000001	ftp://ftp.ebi.ac.uk/pub/databases/spot/eQTL/sumstats/QTS000001/QTD000001/QTD000001.all.tsv.gz	ENSG00000274427	12	122628046	GA	G	chr12_122628046_GA_G	57	0.410714	0.802816	-0.041988	0.167505	INDEL	69	168	0.84659	ENSG00000274427	ENSG00000274427	0.695	rs797015652
QTS000001	ftp://ftp.ebi.ac.uk/pub/databases/spot/eQTL/sumstats/QTS000001/QTD000001/QTD000001.all.tsv.gz	ENSG00000278084	12	122628046	GA	G	chr12_122628046_GA_G	57	0.410714	0.739932	-0.0373778	0.112151	INDEL	69	168	0.84659	ENSG00000278084	ENSG00000278084	0	rs11302800
QTS000001	ftp://ftp.ebi.ac.uk/pub/databases/spot/eQTL/sumstats/QTS000001/QTD000001/QTD000001.all.tsv.gz	ENSG00000278084	12	122628046	GA	G	chr12_122628046_GA_G	57	0.410714	0.739932	-0.0373778	0.112151	INDEL	69	168	0.84659	ENSG00000278084	ENSG00000278084	0	rs1198363542
QTS000001	ftp://ftp.ebi.ac.uk/pub/databases/spot/eQTL/sumstats/QTS000001/QTD000001/QTD000001.all.tsv.gz	ENSG00000278084	12	122628046	GA	G	chr12_122628046_GA_G	57	0.410714	0.739932	-0.0373778	0.112151	INDEL	69	168	0.84659	ENSG00000278084	ENSG00000278084	0	rs797015652
QTS000001	ftp://ftp.ebi.ac.uk/pub/databases/spot/eQTL/sumstats/QTS000001/QTD000001/QTD000001.all.tsv.gz	ENSG00000278112	12	122628046	GA	G	chr12_122628046_GA_G	57	0.410714	0.540973	-0.0797987	0.129881	INDEL	69	168	0.84659	ENSG00000278112	ENSG00000278112	1.246	rs11302800
QTS000001	ftp://ftp.ebi.ac.uk/pub/databases/spot/eQTL/sumstats/QTS000001/QTD000001/QTD000001.all.tsv.gz	ENSG00000278112	12	122628046	GA	G	chr12_122628046_GA_G	57	0.410714	0.540973	-0.0797987	0.129881	INDEL	69	168	0.84659	ENSG00000278112	ENSG00000278112	1.246	rs1198363542
QTS000001	ftp://ftp.ebi.ac.uk/pub/databases/spot/eQTL/sumstats/QTS000001/QTD000001/QTD000001.all.tsv.gz	ENSG00000278112	12	122628046	GA	G	chr12_122628046_GA_G	57	0.410714	0.540973	-0.0797987	0.129881	INDEL	69	168	0.84659	ENSG00000278112	ENSG00000278112	1.246	rs797015652
QTS000001	ftp://ftp.ebi.ac.uk/pub/databases/spot/eQTL/sumstats/QTS000001/QTD000001/QTD000001.all.tsv.gz	ENSG00000286586	12	122628046	GA	G	chr12_122628046_GA_G	57	0.410714	0.108312	-0.242051	0.148779	INDEL	69	168	0.84659	ENSG00000286586	ENSG00000286586	0.68	rs11302800
QTS000001	ftp://ftp.ebi.ac.uk/pub/databases/spot/eQTL/sumstats/QTS000001/QTD000001/QTD000001.all.tsv.gz	ENSG00000286586	12	122628046	GA	G	chr12_122628046_GA_G	57	0.410714	0.108312	-0.242051	0.148779	INDEL	69	168	0.84659	ENSG00000286586	ENSG00000286586	0.68	rs1198363542
QTS000001	ftp://ftp.ebi.ac.uk/pub/databases/spot/eQTL/sumstats/QTS000001/QTD000001/QTD000001.all.tsv.gz	ENSG00000286586	12	122628046	GA	G	chr12_122628046_GA_G	57	0.410714	0.108312	-0.242051	0.148779	INDEL	69	168	0.84659	ENSG00000286586	ENSG00000286586	0.68	rs797015652
QTS000001	ftp://ftp.ebi.ac.uk/pub/databases/spot/eQTL/sumstats/QTS000001/QTD000001/QTD000001.all.tsv.gz	ENSG00000033030	12	122628259	G	A	chr12_122628259_G_A	39	0.27381	0.303672	0.0945791	0.0912644	SNP	122	168	0.83028	ENSG00000033030	ENSG00000033030	14.952	rs6489159
QTS000001	ftp://ftp.ebi.ac.uk/pub/databases/spot/eQTL/sumstats/QTS000001/QTD000001/QTD000001.all.tsv.gz	ENSG00000051825	12	122628259	G	A	chr12_122628259_G_A	39	0.27381	0.379781	-0.0644916	0.0729566	SNP	122	168	0.83028	ENSG00000051825	ENSG00000051825	9.203	rs6489159
QTS000001	ftp://ftp.ebi.ac.uk/pub/databases/spot/eQTL/sumstats/QTS000001/QTD000001/QTD000001.all.tsv.gz	ENSG00000086598	12	122628259	G	A	chr12_122628259_G_A	39	0.27381	0.48017	0.0676332	0.0952739	SNP	122	168	0.83028	ENSG00000086598	ENSG00000086598	248.645	rs6489159
QTS000001	ftp://ftp.ebi.ac.uk/pub/databases/spot/eQTL/sumstats/QTS000001/QTD000001/QTD000001.all.tsv.gz	ENSG00000090975	12	122628259	G	A	chr12_122628259_G_A	39	0.27381	0.905614	-0.017152	0.144124	SNP	122	168	0.83028	ENSG00000090975	ENSG00000090975	1.37	rs6489159
QTS000001	ftp://ftp.ebi.ac.uk/pub/databases/spot/eQTL/sumstats/QTS000001/QTD000001/QTD000001.all.tsv.gz	ENSG00000110801	12	122628259	G	A	chr12_122628259_G_A	39	0.27381	0.520075	0.0588673	0.0910499	SNP	122	168	0.83028	ENSG00000110801	ENSG00000110801	5.228	rs6489159
QTS000001	ftp://ftp.ebi.ac.uk/pub/databases/spot/eQTL/sumstats/QTS000001/QTD000001/QTD000001.all.tsv.gz	ENSG00000110987	12	122628259	G	A	chr12_122628259_G_A	39	0.27381	0.151749	-0.184275	0.127137	SNP	122	168	0.83028	ENSG00000110987	ENSG00000110987	4.196	rs6489159
QTS000001	ftp://ftp.ebi.ac.uk/pub/databases/spot/eQTL/sumstats/QTS000001/QTD000001/QTD000001.all.tsv.gz	ENSG00000111011	12	122628259	G	A	chr12_122628259_G_A	39	0.27381	0.0529907	-0.19506	0.099074	SNP	122	168	0.83028	ENSG00000111011	ENSG00000111011	25.343	rs6489159
QTS000001	ftp://ftp.ebi.ac.uk/pub/databases/spot/eQTL/sumstats/QTS000001/QTD000001/QTD000001.all.tsv.gz	ENSG00000111325	12	122628259	G	A	chr12_122628259_G_A	39	0.27381	0.39199	0.0897066	0.104138	SNP	122	168	0.83028	ENSG00000111325	ENSG00000111325	1.478	rs6489159
QTS000001	ftp://ftp.ebi.ac.uk/pub/databases/spot/eQTL/sumstats/QTS000001/QTD000001/QTD000001.all.tsv.gz	ENSG00000111328	12	122628259	G	A	chr12_122628259_G_A	39	0.27381	0.109604	-0.170861	0.105412	SNP	122	168	0.83028	ENSG00000111328	ENSG00000111328	24.036	rs6489159
QTS000001	ftp://ftp.ebi.ac.uk/pub/databases/spot/eQTL/sumstats/QTS000001/QTD000001/QTD000001.all.tsv.gz	ENSG00000111364	12	122628259	G	A	chr12_122628259_G_A	39	0.27381	0.330123	0.110854	0.113025	SNP	122	168	0.83028	ENSG00000111364	ENSG00000111364	14.053	rs6489159
QTS000001	ftp://ftp.ebi.ac.uk/pub/databases/spot/eQTL/sumstats/QTS000001/QTD000001/QTD000001.all.tsv.gz	ENSG00000130779	12	122628259	G	A	chr12_122628259_G_A	39	0.27381	0.939525	0.0136362	0.179084	SNP	122	168	0.83028	ENSG00000130779	ENSG00000130779	30.634	rs6489159
QTS000001	ftp://ftp.ebi.ac.uk/pub/databases/spot/eQTL/sumstats/QTS000001/QTD000001/QTD000001.all.tsv.gz	ENSG00000130787	12	122628259	G	A	chr12_122628259_G_A	39	0.27381	0.316874	0.14936	0.148143	SNP	122	168	0.83028	ENSG00000130787	ENSG00000130787	0.91	rs6489159
QTS000001	ftp://ftp.ebi.ac.uk/pub/databases/spot/eQTL/sumstats/QTS000001/QTD000001/QTD000001.all.tsv.gz	ENSG00000130921	12	122628259	G	A	chr12_122628259_G_A	39	0.27381	0.887075	0.0155235	0.108912	SNP	122	168	0.83028	ENSG00000130921	ENSG00000130921	4.026	rs6489159
QTS000001	ftp://ftp.ebi.ac.uk/pub/databases/spot/eQTL/sumstats/QTS000001/QTD000001/QTD000001.all.tsv.gz	ENSG00000139697	12	122628259	G	A	chr12_122628259_G_A	39	0.27381	0.741562	-0.0572987	0.173048	SNP	122	168	0.83028	ENSG00000139697	ENSG00000139697	33.665	rs6489159
QTS000001	ftp://ftp.ebi.ac.uk/pub/databases/spot/eQTL/sumstats/QTS000001/QTD000001/QTD000001.all.tsv.gz	ENSG00000139718	12	122628259	G	A	chr12_122628259_G_A	39	0.27381	0.582539	-0.0708575	0.128299	SNP	122	168	0.83028	ENSG00000139718	ENSG00000139718	33.333	rs6489159
QTS000001	ftp://ftp.ebi.ac.uk/pub/databases/spot/eQTL/sumstats/QTS000001/QTD000001/QTD000001.all.tsv.gz	ENSG00000139719	12	122628259	G	A	chr12_122628259_G_A	39	0.27381	0.930878	-0.0120253	0.13813	SNP	122	168	0.83028	ENSG00000139719	ENSG00000139719	16.263	rs6489159
QTS000001	ftp://ftp.ebi.ac.uk/pub/databases/spot/eQTL/sumstats/QTS000001/QTD000001/QTD000001.all.tsv.gz	ENSG00000139722	12	122628259	G	A	chr12_122628259_G_A	39	0.27381	0.794044	0.0472838	0.180421	SNP	122	168	0.83028	ENSG00000139722	ENSG00000139722	38.738	rs6489159
QTS000001	ftp://ftp.ebi.ac.uk/pub/databases/spot/eQTL/sumstats/QTS000001/QTD000001/QTD000001.all.tsv.gz	ENSG00000139725	12	122628259	G	A	chr12_122628259_G_A	39	0.27381	0.785801	0.0373483	0.136894	SNP	122	168	0.83028	ENSG00000139725	ENSG00000139725	14.378	rs6489159
QTS000001	ftp://ftp.ebi.ac.uk/pub/databases/spot/eQTL/sumstats/QTS000001/QTD000001/QTD000001.all.tsv.gz	ENSG00000139726	12	122628259	G	A	chr12_122628259_G_A	39	0.27381	0.873881	-0.0188102	0.118065	SNP	122	168	0.83028	ENSG00000139726	ENSG00000139726	74.743	rs6489159
QTS000001	ftp://ftp.ebi.ac.uk/pub/databases/spot/eQTL/sumstats/QTS000001/QTD000001/QTD000001.all.tsv.gz	ENSG00000150967	12	122628259	G	A	chr12_122628259_G_A	39	0.27381	0.547206	0.0775108	0.128131	SNP	122	168	0.83028	ENSG00000150967	ENSG00000150967	1.43	rs6489159
QTS000001	ftp://ftp.ebi.ac.uk/pub/databases/spot/eQTL/sumstats/QTS000001/QTD000001/QTD000001.all.tsv.gz	ENSG00000150977	12	122628259	G	A	chr12_122628259_G_A	39	0.27381	0.739771	-0.0462511	0.138686	SNP	122	168	0.83028	ENSG00000150977	ENSG00000150977	126.39	rs6489159
QTS000001	ftp://ftp.ebi.ac.uk/pub/databases/spot/eQTL/sumstats/QTS000001/QTD000001/QTD000001.all.tsv.gz	ENSG00000158113	12	122628259	G	A	chr12_122628259_G_A	39	0.27381	0.744297	0.0507889	0.155091	SNP	122	168	0.83028	ENSG00000158113	ENSG00000158113	0.675	rs6489159
QTS000001	ftp://ftp.ebi.ac.uk/pub/databases/spot/eQTL/sumstats/QTS000001/QTD000001/QTD000001.all.tsv.gz	ENSG00000175727	12	122628259	G	A	chr12_122628259_G_A	39	0.27381	0.915351	0.0131654	0.123409	SNP	122	168	0.83028	ENSG00000175727	ENSG00000175727	41.682	rs6489159
QTS000001	ftp://ftp.ebi.ac.uk/pub/databases/spot/eQTL/sumstats/QTS000001/QTD000001/QTD000001.all.tsv.gz	ENSG00000182196	12	122628259	G	A	chr12_122628259_G_A	39	0.27381	0.799741	-0.0217672	0.0854748	SNP	122	168	0.83028	ENSG00000182196	ENSG00000182196	0.876	rs6489159
QTS000001	ftp://ftp.ebi.ac.uk/pub/databases/spot/eQTL/sumstats/QTS000001/QTD000001/QTD000001.all.tsv.gz	ENSG00000183955	12	122628259	G	A	chr12_122628259_G_A	39	0.27381	0.523426	0.10585	0.165045	SNP	122	168	0.83028	ENSG00000183955	ENSG00000183955	43.695	rs6489159
QTS000001	ftp://ftp.ebi.ac.uk/pub/databases/spot/eQTL/sumstats/QTS000001/QTD000001/QTD000001.all.tsv.gz	ENSG00000184047	12	122628259	G	A	chr12_122628259_G_A	39	0.27381	0.485534	-0.0797559	0.113741	SNP	122	168	0.83028	ENSG00000184047	ENSG00000184047	1.1	rs6489159
QTS000001	ftp://ftp.ebi.ac.uk/pub/databases/spot/eQTL/sumstats/QTS000001/QTD000001/QTD000001.all.tsv.gz	ENSG00000184209	12	122628259	G	A	chr12_122628259_G_A	39	0.27381	0.143712	-0.159686	0.107975	SNP	122	168	0.83028	ENSG00000184209	ENSG00000184209	12.198	rs6489159
QTS000001	ftp://ftp.ebi.ac.uk/pub/databases/spot/eQTL/sumstats/QTS000001/QTD000001/QTD000001.all.tsv.gz	ENSG00000184445	12	122628259	G	A	chr12_122628259_G_A	39	0.27381	0.970279	-0.00330883	0.0884872	SNP	122	168	0.83028	ENSG00000184445	ENSG00000184445	17.833	rs6489159
QTS000001	ftp://ftp.ebi.ac.uk/pub/databases/spot/eQTL/sumstats/QTS000001/QTD000001/QTD000001.all.tsv.gz	ENSG00000188026	12	122628259	G	A	chr12_122628259_G_A	39	0.27381	0.356303	-0.169729	0.182768	SNP	122	168	0.83028	ENSG00000188026	ENSG00000188026	4.52	rs6489159
QTS000001	ftp://ftp.ebi.ac.uk/pub/databases/spot/eQTL/sumstats/QTS000001/QTD000001/QTD000001.all.tsv.gz	ENSG00000188735	12	122628259	G	A	chr12_122628259_G_A	39	0.27381	0.0436253	0.24694	0.120141	SNP	122	168	0.83028	ENSG00000188735	ENSG00000188735	4.798	rs6489159
QTS000001	ftp://ftp.ebi.ac.uk/pub/databases/spot/eQTL/sumstats/QTS000001/QTD000001/QTD000001.all.tsv.gz	ENSG00000212694	12	122628259	G	A	chr12_122628259_G_A	39	0.27381	0.763063	-0.0408316	0.134911	SNP	122	168	0.83028	ENSG00000212694	ENSG00000212694	6.415	rs6489159
QTS000001	ftp://ftp.ebi.ac.uk/pub/databases/spot/eQTL/sumstats/QTS000001/QTD000001/QTD000001.all.tsv.gz	ENSG00000256092	12	122628259	G	A	chr12_122628259_G_A	39	0.27381	0.103003	0.19287	0.116723	SNP	122	168	0.83028	ENSG00000256092	ENSG00000256092	1.05	rs6489159
QTS000001	ftp://ftp.ebi.ac.uk/pub/databases/spot/eQTL/sumstats/QTS000001/QTD000001/QTD000001.all.tsv.gz	ENSG00000256152	12	122628259	G	A	chr12_122628259_G_A	39	0.27381	0.0370203	-0.255937	0.120343	SNP	122	168	0.83028	ENSG00000256152	ENSG00000256152	0.535	rs6489159
QTS000001	ftp://ftp.ebi.ac.uk/pub/databases/spot/eQTL/sumstats/QTS000001/QTD000001/QTD000001.all.tsv.gz	ENSG00000256546	12	122628259	G	A	chr12_122628259_G_A	39	0.27381	0.489442	-0.100358	0.144418	SNP	122	168	0.83028	ENSG00000256546	ENSG00000256546	6.038	rs6489159
QTS000001	ftp://ftp.ebi.ac.uk/pub/databases/spot/eQTL/sumstats/QTS000001/QTD000001/QTD000001.all.tsv.gz	ENSG00000274191	12	122628259	G	A	chr12_122628259_G_A	39	0.27381	0.112145	0.190488	0.118376	SNP	122	168	0.83028	ENSG00000274191	ENSG00000274191	0.434	rs6489159
QTS000001	ftp://ftp.ebi.ac.uk/pub/databases/spot/eQTL/sumstats/QTS000001/QTD000001/QTD000001.all.tsv.gz	ENSG00000274427	12	122628259	G	A	chr12_122628259_G_A	39	0.27381	0.588621	0.0918695	0.169071	SNP	122	168	0.83028	ENSG00000274427	ENSG00000274427	0.695	rs6489159
QTS000001	ftp://ftp.ebi.ac.uk/pub/databases/spot/eQTL/sumstats/QTS000001/QTD000001/QTD000001.all.tsv.gz	ENSG00000278084	12	122628259	G	A	chr12_122628259_G_A	39	0.27381	0.285485	-0.121141	0.11254	SNP	122	168	0.83028	ENSG00000278084	ENSG00000278084	0	rs6489159
QTS000001	ftp://ftp.ebi.ac.uk/pub/databases/spot/eQTL/sumstats/QTS000001/QTD000001/QTD000001.all.tsv.gz	ENSG00000278112	12	122628259	G	A	chr12_122628259_G_A	39	0.27381	0.515687	-0.0857679	0.131269	SNP	122	168	0.83028	ENSG00000278112	ENSG00000278112	1.246	rs6489159
QTS000001	ftp://ftp.ebi.ac.uk/pub/databases/spot/eQTL/sumstats/QTS000001/QTD000001/QTD000001.all.tsv.gz	ENSG00000286586	12	122628259	G	A	chr12_122628259_G_A	39	0.27381	0.284583	-0.163932	0.152005	SNP	122	168	0.83028	ENSG00000286586	ENSG00000286586	0.68	rs6489159
QTS000001	ftp://ftp.ebi.ac.uk/pub/databases/spot/eQTL/sumstats/QTS000001/QTD000001/QTD000001.all.tsv.gz	ENSG00000033030	12	122628637	CA	C	chr12_122628637_CA_C	39	0.27381	0.292492	0.0943781	0.0889711	INDEL	122	168	0.8284	ENSG00000033030	ENSG00000033030	14.952	rs71938820
QTS000001	ftp://ftp.ebi.ac.uk/pub/databases/spot/eQTL/sumstats/QTS000001/QTD000001/QTD000001.all.tsv.gz	ENSG00000033030	12	122628637	CA	C	chr12_122628637_CA_C	39	0.27381	0.292492	0.0943781	0.0889711	INDEL	122	168	0.8284	ENSG00000033030	ENSG00000033030	14.952	rs35095351
QTS000001	ftp://ftp.ebi.ac.uk/pub/databases/spot/eQTL/sumstats/QTS000001/QTD000001/QTD000001.all.tsv.gz	ENSG00000051825	12	122628637	CA	C	chr12_122628637_CA_C	39	0.27381	0.354401	-0.0662952	0.0711046	INDEL	122	168	0.8284	ENSG00000051825	ENSG00000051825	9.203	rs71938820
QTS000001	ftp://ftp.ebi.ac.uk/pub/databases/spot/eQTL/sumstats/QTS000001/QTD000001/QTD000001.all.tsv.gz	ENSG00000051825	12	122628637	CA	C	chr12_122628637_CA_C	39	0.27381	0.354401	-0.0662952	0.0711046	INDEL	122	168	0.8284	ENSG00000051825	ENSG00000051825	9.203	rs35095351
QTS000001	ftp://ftp.ebi.ac.uk/pub/databases/spot/eQTL/sumstats/QTS000001/QTD000001/QTD000001.all.tsv.gz	ENSG00000086598	12	122628637	CA	C	chr12_122628637_CA_C	39	0.27381	0.408313	0.0771944	0.0927883	INDEL	122	168	0.8284	ENSG00000086598	ENSG00000086598	248.645	rs71938820
QTS000001	ftp://ftp.ebi.ac.uk/pub/databases/spot/eQTL/sumstats/QTS000001/QTD000001/QTD000001.all.tsv.gz	ENSG00000086598	12	122628637	CA	C	chr12_122628637_CA_C	39	0.27381	0.408313	0.0771944	0.0927883	INDEL	122	168	0.8284	ENSG00000086598	ENSG00000086598	248.645	rs35095351
QTS000001	ftp://ftp.ebi.ac.uk/pub/databases/spot/eQTL/sumstats/QTS000001/QTD000001/QTD000001.all.tsv.gz	ENSG00000090975	12	122628637	CA	C	chr12_122628637_CA_C	39	0.27381	0.809994	-0.0339128	0.140509	INDEL	122	168	0.8284	ENSG00000090975	ENSG00000090975	1.37	rs71938820
QTS000001	ftp://ftp.ebi.ac.uk/pub/databases/spot/eQTL/sumstats/QTS000001/QTD000001/QTD000001.all.tsv.gz	ENSG00000090975	12	122628637	CA	C	chr12_122628637_CA_C	39	0.27381	0.809994	-0.0339128	0.140509	INDEL	122	168	0.8284	ENSG00000090975	ENSG00000090975	1.37	rs35095351
QTS000001	ftp://ftp.ebi.ac.uk/pub/databases/spot/eQTL/sumstats/QTS000001/QTD000001/QTD000001.all.tsv.gz	ENSG00000110801	12	122628637	CA	C	chr12_122628637_CA_C	39	0.27381	0.500959	0.0600559	0.0887691	INDEL	122	168	0.8284	ENSG00000110801	ENSG00000110801	5.228	rs71938820
QTS000001	ftp://ftp.ebi.ac.uk/pub/databases/spot/eQTL/sumstats/QTS000001/QTD000001/QTD000001.all.tsv.gz	ENSG00000110801	12	122628637	CA	C	chr12_122628637_CA_C	39	0.27381	0.500959	0.0600559	0.0887691	INDEL	122	168	0.8284	ENSG00000110801	ENSG00000110801	5.228	rs35095351
QTS000001	ftp://ftp.ebi.ac.uk/pub/databases/spot/eQTL/sumstats/QTS000001/QTD000001/QTD000001.all.tsv.gz	ENSG00000110987	12	122628637	CA	C	chr12_122628637_CA_C	39	0.27381	0.142533	-0.183789	0.123901	INDEL	122	168	0.8284	ENSG00000110987	ENSG00000110987	4.196	rs71938820
QTS000001	ftp://ftp.ebi.ac.uk/pub/databases/spot/eQTL/sumstats/QTS000001/QTD000001/QTD000001.all.tsv.gz	ENSG00000110987	12	122628637	CA	C	chr12_122628637_CA_C	39	0.27381	0.142533	-0.183789	0.123901	INDEL	122	168	0.8284	ENSG00000110987	ENSG00000110987	4.196	rs35095351
QTS000001	ftp://ftp.ebi.ac.uk/pub/databases/spot/eQTL/sumstats/QTS000001/QTD000001/QTD000001.all.tsv.gz	ENSG00000111011	12	122628637	CA	C	chr12_122628637_CA_C	39	0.27381	0.0405513	-0.201018	0.0963027	INDEL	122	168	0.8284	ENSG00000111011	ENSG00000111011	25.343	rs71938820
QTS000001	ftp://ftp.ebi.ac.uk/pub/databases/spot/eQTL/sumstats/QTS000001/QTD000001/QTD000001.all.tsv.gz	ENSG00000111011	12	122628637	CA	C	chr12_122628637_CA_C	39	0.27381	0.0405513	-0.201018	0.0963027	INDEL	122	168	0.8284	ENSG00000111011	ENSG00000111011	25.343	rs35095351
QTS000001	ftp://ftp.ebi.ac.uk/pub/databases/spot/eQTL/sumstats/QTS000001/QTD000001/QTD000001.all.tsv.gz	ENSG00000111325	12	122628637	CA	C	chr12_122628637_CA_C	39	0.27381	0.37328	0.0909733	0.101514	INDEL	122	168	0.8284	ENSG00000111325	ENSG00000111325	1.478	rs71938820
QTS000001	ftp://ftp.ebi.ac.uk/pub/databases/spot/eQTL/sumstats/QTS000001/QTD000001/QTD000001.all.tsv.gz	ENSG00000111325	12	122628637	CA	C	chr12_122628637_CA_C	39	0.27381	0.37328	0.0909733	0.101514	INDEL	122	168	0.8284	ENSG00000111325	ENSG00000111325	1.478	rs35095351
QTS000001	ftp://ftp.ebi.ac.uk/pub/databases/spot/eQTL/sumstats/QTS000001/QTD000001/QTD000001.all.tsv.gz	ENSG00000111328	12	122628637	CA	C	chr12_122628637_CA_C	39	0.27381	0.120723	-0.161695	0.102915	INDEL	122	168	0.8284	ENSG00000111328	ENSG00000111328	24.036	rs71938820
QTS000001	ftp://ftp.ebi.ac.uk/pub/databases/spot/eQTL/sumstats/QTS000001/QTD000001/QTD000001.all.tsv.gz	ENSG00000111328	12	122628637	CA	C	chr12_122628637_CA_C	39	0.27381	0.120723	-0.161695	0.102915	INDEL	122	168	0.8284	ENSG00000111328	ENSG00000111328	24.036	rs35095351
QTS000001	ftp://ftp.ebi.ac.uk/pub/databases/spot/eQTL/sumstats/QTS000001/QTD000001/QTD000001.all.tsv.gz	ENSG00000111364	12	122628637	CA	C	chr12_122628637_CA_C	39	0.27381	0.299476	0.115125	0.110122	INDEL	122	168	0.8284	ENSG00000111364	ENSG00000111364	14.053	rs71938820
QTS000001	ftp://ftp.ebi.ac.uk/pub/databases/spot/eQTL/sumstats/QTS000001/QTD000001/QTD000001.all.tsv.gz	ENSG00000111364	12	122628637	CA	C	chr12_122628637_CA_C	39	0.27381	0.299476	0.115125	0.110122	INDEL	122	168	0.8284	ENSG00000111364	ENSG00000111364	14.053	rs35095351
QTS000001	ftp://ftp.ebi.ac.uk/pub/databases/spot/eQTL/sumstats/QTS000001/QTD000001/QTD000001.all.tsv.gz	ENSG00000130779	12	122628637	CA	C	chr12_122628637_CA_C	39	0.27381	0.959817	0.00883147	0.174652	INDEL	122	168	0.8284	ENSG00000130779	ENSG00000130779	30.634	rs71938820
QTS000001	ftp://ftp.ebi.ac.uk/pub/databases/spot/eQTL/sumstats/QTS000001/QTD000001/QTD000001.all.tsv.gz	ENSG00000130779	12	122628637	CA	C	chr12_122628637_CA_C	39	0.27381	0.959817	0.00883147	0.174652	INDEL	122	168	0.8284	ENSG00000130779	ENSG00000130779	30.634	rs35095351
QTS000001	ftp://ftp.ebi.ac.uk/pub/databases/spot/eQTL/sumstats/QTS000001/QTD000001/QTD000001.all.tsv.gz	ENSG00000130787	12	122628637	CA	C	chr12_122628637_CA_C	39	0.27381	0.360534	0.133145	0.144648	INDEL	122	168	0.8284	ENSG00000130787	ENSG00000130787	0.91	rs71938820
QTS000001	ftp://ftp.ebi.ac.uk/pub/databases/spot/eQTL/sumstats/QTS000001/QTD000001/QTD000001.all.tsv.gz	ENSG00000130787	12	122628637	CA	C	chr12_122628637_CA_C	39	0.27381	0.360534	0.133145	0.144648	INDEL	122	168	0.8284	ENSG00000130787	ENSG00000130787	0.91	rs35095351
QTS000001	ftp://ftp.ebi.ac.uk/pub/databases/spot/eQTL/sumstats/QTS000001/QTD000001/QTD000001.all.tsv.gz	ENSG00000130921	12	122628637	CA	C	chr12_122628637_CA_C	39	0.27381	0.818074	0.0245192	0.106189	INDEL	122	168	0.8284	ENSG00000130921	ENSG00000130921	4.026	rs71938820
QTS000001	ftp://ftp.ebi.ac.uk/pub/databases/spot/eQTL/sumstats/QTS000001/QTD000001/QTD000001.all.tsv.gz	ENSG00000130921	12	122628637	CA	C	chr12_122628637_CA_C	39	0.27381	0.818074	0.0245192	0.106189	INDEL	122	168	0.8284	ENSG00000130921	ENSG00000130921	4.026	rs35095351
QTS000001	ftp://ftp.ebi.ac.uk/pub/databases/spot/eQTL/sumstats/QTS000001/QTD000001/QTD000001.all.tsv.gz	ENSG00000139697	12	122628637	CA	C	chr12_122628637_CA_C	39	0.27381	0.719898	-0.0607565	0.168737	INDEL	122	168	0.8284	ENSG00000139697	ENSG00000139697	33.665	rs71938820
QTS000001	ftp://ftp.ebi.ac.uk/pub/databases/spot/eQTL/sumstats/QTS000001/QTD000001/QTD000001.all.tsv.gz	ENSG00000139697	12	122628637	CA	C	chr12_122628637_CA_C	39	0.27381	0.719898	-0.0607565	0.168737	INDEL	122	168	0.8284	ENSG00000139697	ENSG00000139697	33.665	rs35095351
QTS000001	ftp://ftp.ebi.ac.uk/pub/databases/spot/eQTL/sumstats/QTS000001/QTD000001/QTD000001.all.tsv.gz	ENSG00000139718	12	122628637	CA	C	chr12_122628637_CA_C	39	0.27381	0.606744	-0.0647169	0.125155	INDEL	122	168	0.8284	ENSG00000139718	ENSG00000139718	33.333	rs71938820
QTS000001	ftp://ftp.ebi.ac.uk/pub/databases/spot/eQTL/sumstats/QTS000001/QTD000001/QTD000001.all.tsv.gz	ENSG00000139718	12	122628637	CA	C	chr12_122628637_CA_C	39	0.27381	0.606744	-0.0647169	0.125155	INDEL	122	168	0.8284	ENSG00000139718	ENSG00000139718	33.333	rs35095351
QTS000001	ftp://ftp.ebi.ac.uk/pub/databases/spot/eQTL/sumstats/QTS000001/QTD000001/QTD000001.all.tsv.gz	ENSG00000139719	12	122628637	CA	C	chr12_122628637_CA_C	39	0.27381	0.961918	-0.00645552	0.134714	INDEL	122	168	0.8284	ENSG00000139719	ENSG00000139719	16.263	rs71938820
QTS000001	ftp://ftp.ebi.ac.uk/pub/databases/spot/eQTL/sumstats/QTS000001/QTD000001/QTD000001.all.tsv.gz	ENSG00000139719	12	122628637	CA	C	chr12_122628637_CA_C	39	0.27381	0.961918	-0.00645552	0.134714	INDEL	122	168	0.8284	ENSG00000139719	ENSG00000139719	16.263	rs35095351
QTS000001	ftp://ftp.ebi.ac.uk/pub/databases/spot/eQTL/sumstats/QTS000001/QTD000001/QTD000001.all.tsv.gz	ENSG00000139722	12	122628637	CA	C	chr12_122628637_CA_C	39	0.27381	0.803432	0.0439665	0.175959	INDEL	122	168	0.8284	ENSG00000139722	ENSG00000139722	38.738	rs71938820
QTS000001	ftp://ftp.ebi.ac.uk/pub/databases/spot/eQTL/sumstats/QTS000001/QTD000001/QTD000001.all.tsv.gz	ENSG00000139722	12	122628637	CA	C	chr12_122628637_CA_C	39	0.27381	0.803432	0.0439665	0.175959	INDEL	122	168	0.8284	ENSG00000139722	ENSG00000139722	38.738	rs35095351
QTS000001	ftp://ftp.ebi.ac.uk/pub/databases/spot/eQTL/sumstats/QTS000001/QTD000001/QTD000001.all.tsv.gz	ENSG00000139725	12	122628637	CA	C	chr12_122628637_CA_C	39	0.27381	0.774844	0.0383355	0.133495	INDEL	122	168	0.8284	ENSG00000139725	ENSG00000139725	14.378	rs71938820
QTS000001	ftp://ftp.ebi.ac.uk/pub/databases/spot/eQTL/sumstats/QTS000001/QTD000001/QTD000001.all.tsv.gz	ENSG00000139725	12	122628637	CA	C	chr12_122628637_CA_C	39	0.27381	0.774844	0.0383355	0.133495	INDEL	122	168	0.8284	ENSG00000139725	ENSG00000139725	14.378	rs35095351
QTS000001	ftp://ftp.ebi.ac.uk/pub/databases/spot/eQTL/sumstats/QTS000001/QTD000001/QTD000001.all.tsv.gz	ENSG00000139726	12	122628637	CA	C	chr12_122628637_CA_C	39	0.27381	0.826974	-0.0252594	0.115121	INDEL	122	168	0.8284	ENSG00000139726	ENSG00000139726	74.743	rs71938820
QTS000001	ftp://ftp.ebi.ac.uk/pub/databases/spot/eQTL/sumstats/QTS000001/QTD000001/QTD000001.all.tsv.gz	ENSG00000139726	12	122628637	CA	C	chr12_122628637_CA_C	39	0.27381	0.826974	-0.0252594	0.115121	INDEL	122	168	0.8284	ENSG00000139726	ENSG00000139726	74.743	rs35095351
QTS000001	ftp://ftp.ebi.ac.uk/pub/databases/spot/eQTL/sumstats/QTS000001/QTD000001/QTD000001.all.tsv.gz	ENSG00000150967	12	122628637	CA	C	chr12_122628637_CA_C	39	0.27381	0.596369	0.0665285	0.125031	INDEL	122	168	0.8284	ENSG00000150967	ENSG00000150967	1.43	rs71938820
QTS000001	ftp://ftp.ebi.ac.uk/pub/databases/spot/eQTL/sumstats/QTS000001/QTD000001/QTD000001.all.tsv.gz	ENSG00000150967	12	122628637	CA	C	chr12_122628637_CA_C	39	0.27381	0.596369	0.0665285	0.125031	INDEL	122	168	0.8284	ENSG00000150967	ENSG00000150967	1.43	rs35095351
QTS000001	ftp://ftp.ebi.ac.uk/pub/databases/spot/eQTL/sumstats/QTS000001/QTD000001/QTD000001.all.tsv.gz	ENSG00000150977	12	122628637	CA	C	chr12_122628637_CA_C	39	0.27381	0.889847	-0.0188136	0.13534	INDEL	122	168	0.8284	ENSG00000150977	ENSG00000150977	126.39	rs71938820
QTS000001	ftp://ftp.ebi.ac.uk/pub/databases/spot/eQTL/sumstats/QTS000001/QTD000001/QTD000001.all.tsv.gz	ENSG00000150977	12	122628637	CA	C	chr12_122628637_CA_C	39	0.27381	0.889847	-0.0188136	0.13534	INDEL	122	168	0.8284	ENSG00000150977	ENSG00000150977	126.39	rs35095351
QTS000001	ftp://ftp.ebi.ac.uk/pub/databases/spot/eQTL/sumstats/QTS000001/QTD000001/QTD000001.all.tsv.gz	ENSG00000158113	12	122628637	CA	C	chr12_122628637_CA_C	39	0.27381	0.751526	0.0480832	0.151256	INDEL	122	168	0.8284	ENSG00000158113	ENSG00000158113	0.675	rs71938820
QTS000001	ftp://ftp.ebi.ac.uk/pub/databases/spot/eQTL/sumstats/QTS000001/QTD000001/QTD000001.all.tsv.gz	ENSG00000158113	12	122628637	CA	C	chr12_122628637_CA_C	39	0.27381	0.751526	0.0480832	0.151256	INDEL	122	168	0.8284	ENSG00000158113	ENSG00000158113	0.675	rs35095351
QTS000001	ftp://ftp.ebi.ac.uk/pub/databases/spot/eQTL/sumstats/QTS000001/QTD000001/QTD000001.all.tsv.gz	ENSG00000175727	12	122628637	CA	C	chr12_122628637_CA_C	39	0.27381	0.909392	0.0137468	0.12035	INDEL	122	168	0.8284	ENSG00000175727	ENSG00000175727	41.682	rs71938820
QTS000001	ftp://ftp.ebi.ac.uk/pub/databases/spot/eQTL/sumstats/QTS000001/QTD000001/QTD000001.all.tsv.gz	ENSG00000175727	12	122628637	CA	C	chr12_122628637_CA_C	39	0.27381	0.909392	0.0137468	0.12035	INDEL	122	168	0.8284	ENSG00000175727	ENSG00000175727	41.682	rs35095351
QTS000001	ftp://ftp.ebi.ac.uk/pub/databases/spot/eQTL/sumstats/QTS000001/QTD000001/QTD000001.all.tsv.gz	ENSG00000182196	12	122628637	CA	C	chr12_122628637_CA_C	39	0.27381	0.844796	-0.0163828	0.0833733	INDEL	122	168	0.8284	ENSG00000182196	ENSG00000182196	0.876	rs71938820
QTS000001	ftp://ftp.ebi.ac.uk/pub/databases/spot/eQTL/sumstats/QTS000001/QTD000001/QTD000001.all.tsv.gz	ENSG00000182196	12	122628637	CA	C	chr12_122628637_CA_C	39	0.27381	0.844796	-0.0163828	0.0833733	INDEL	122	168	0.8284	ENSG00000182196	ENSG00000182196	0.876	rs35095351
QTS000001	ftp://ftp.ebi.ac.uk/pub/databases/spot/eQTL/sumstats/QTS000001/QTD000001/QTD000001.all.tsv.gz	ENSG00000183955	12	122628637	CA	C	chr12_122628637_CA_C	39	0.27381	0.490035	0.111642	0.160876	INDEL	122	168	0.8284	ENSG00000183955	ENSG00000183955	43.695	rs71938820
QTS000001	ftp://ftp.ebi.ac.uk/pub/databases/spot/eQTL/sumstats/QTS000001/QTD000001/QTD000001.all.tsv.gz	ENSG00000183955	12	122628637	CA	C	chr12_122628637_CA_C	39	0.27381	0.490035	0.111642	0.160876	INDEL	122	168	0.8284	ENSG00000183955	ENSG00000183955	43.695	rs35095351
QTS000001	ftp://ftp.ebi.ac.uk/pub/databases/spot/eQTL/sumstats/QTS000001/QTD000001/QTD000001.all.tsv.gz	ENSG00000184047	12	122628637	CA	C	chr12_122628637_CA_C	39	0.27381	0.451168	-0.084005	0.110858	INDEL	122	168	0.8284	ENSG00000184047	ENSG00000184047	1.1	rs71938820
QTS000001	ftp://ftp.ebi.ac.uk/pub/databases/spot/eQTL/sumstats/QTS000001/QTD000001/QTD000001.all.tsv.gz	ENSG00000184047	12	122628637	CA	C	chr12_122628637_CA_C	39	0.27381	0.451168	-0.084005	0.110858	INDEL	122	168	0.8284	ENSG00000184047	ENSG00000184047	1.1	rs35095351
QTS000001	ftp://ftp.ebi.ac.uk/pub/databases/spot/eQTL/sumstats/QTS000001/QTD000001/QTD000001.all.tsv.gz	ENSG00000184209	12	122628637	CA	C	chr12_122628637_CA_C	39	0.27381	0.129822	-0.161251	0.10518	INDEL	122	168	0.8284	ENSG00000184209	ENSG00000184209	12.198	rs71938820
QTS000001	ftp://ftp.ebi.ac.uk/pub/databases/spot/eQTL/sumstats/QTS000001/QTD000001/QTD000001.all.tsv.gz	ENSG00000184209	12	122628637	CA	C	chr12_122628637_CA_C	39	0.27381	0.129822	-0.161251	0.10518	INDEL	122	168	0.8284	ENSG00000184209	ENSG00000184209	12.198	rs35095351
QTS000001	ftp://ftp.ebi.ac.uk/pub/databases/spot/eQTL/sumstats/QTS000001/QTD000001/QTD000001.all.tsv.gz	ENSG00000184445	12	122628637	CA	C	chr12_122628637_CA_C	39	0.27381	0.998604	-0.000151482	0.0862961	INDEL	122	168	0.8284	ENSG00000184445	ENSG00000184445	17.833	rs71938820
QTS000001	ftp://ftp.ebi.ac.uk/pub/databases/spot/eQTL/sumstats/QTS000001/QTD000001/QTD000001.all.tsv.gz	ENSG00000184445	12	122628637	CA	C	chr12_122628637_CA_C	39	0.27381	0.998604	-0.000151482	0.0862961	INDEL	122	168	0.8284	ENSG00000184445	ENSG00000184445	17.833	rs35095351
QTS000001	ftp://ftp.ebi.ac.uk/pub/databases/spot/eQTL/sumstats/QTS000001/QTD000001/QTD000001.all.tsv.gz	ENSG00000188026	12	122628637	CA	C	chr12_122628637_CA_C	39	0.27381	0.324807	-0.176609	0.178086	INDEL	122	168	0.8284	ENSG00000188026	ENSG00000188026	4.52	rs71938820
QTS000001	ftp://ftp.ebi.ac.uk/pub/databases/spot/eQTL/sumstats/QTS000001/QTD000001/QTD000001.all.tsv.gz	ENSG00000188026	12	122628637	CA	C	chr12_122628637_CA_C	39	0.27381	0.324807	-0.176609	0.178086	INDEL	122	168	0.8284	ENSG00000188026	ENSG00000188026	4.52	rs35095351
QTS000001	ftp://ftp.ebi.ac.uk/pub/databases/spot/eQTL/sumstats/QTS000001/QTD000001/QTD000001.all.tsv.gz	ENSG00000188735	12	122628637	CA	C	chr12_122628637_CA_C	39	0.27381	0.0351616	0.251091	0.116852	INDEL	122	168	0.8284	ENSG00000188735	ENSG00000188735	4.798	rs71938820
QTS000001	ftp://ftp.ebi.ac.uk/pub/databases/spot/eQTL/sumstats/QTS000001/QTD000001/QTD000001.all.tsv.gz	ENSG00000188735	12	122628637	CA	C	chr12_122628637_CA_C	39	0.27381	0.0351616	0.251091	0.116852	INDEL	122	168	0.8284	ENSG00000188735	ENSG00000188735	4.798	rs35095351
QTS000001	ftp://ftp.ebi.ac.uk/pub/databases/spot/eQTL/sumstats/QTS000001/QTD000001/QTD000001.all.tsv.gz	ENSG00000212694	12	122628637	CA	C	chr12_122628637_CA_C	39	0.27381	0.758902	-0.0405411	0.131566	INDEL	122	168	0.8284	ENSG00000212694	ENSG00000212694	6.415	rs71938820
QTS000001	ftp://ftp.ebi.ac.uk/pub/databases/spot/eQTL/sumstats/QTS000001/QTD000001/QTD000001.all.tsv.gz	ENSG00000212694	12	122628637	CA	C	chr12_122628637_CA_C	39	0.27381	0.758902	-0.0405411	0.131566	INDEL	122	168	0.8284	ENSG00000212694	ENSG00000212694	6.415	rs35095351
QTS000001	ftp://ftp.ebi.ac.uk/pub/databases/spot/eQTL/sumstats/QTS000001/QTD000001/QTD000001.all.tsv.gz	ENSG00000256092	12	122628637	CA	C	chr12_122628637_CA_C	39	0.27381	0.125435	0.176974	0.11409	INDEL	122	168	0.8284	ENSG00000256092	ENSG00000256092	1.05	rs71938820
QTS000001	ftp://ftp.ebi.ac.uk/pub/databases/spot/eQTL/sumstats/QTS000001/QTD000001/QTD000001.all.tsv.gz	ENSG00000256092	12	122628637	CA	C	chr12_122628637_CA_C	39	0.27381	0.125435	0.176974	0.11409	INDEL	122	168	0.8284	ENSG00000256092	ENSG00000256092	1.05	rs35095351
QTS000001	ftp://ftp.ebi.ac.uk/pub/databases/spot/eQTL/sumstats/QTS000001/QTD000001/QTD000001.all.tsv.gz	ENSG00000256152	12	122628637	CA	C	chr12_122628637_CA_C	39	0.27381	0.0262322	-0.265452	0.116856	INDEL	122	168	0.8284	ENSG00000256152	ENSG00000256152	0.535	rs71938820
QTS000001	ftp://ftp.ebi.ac.uk/pub/databases/spot/eQTL/sumstats/QTS000001/QTD000001/QTD000001.all.tsv.gz	ENSG00000256152	12	122628637	CA	C	chr12_122628637_CA_C	39	0.27381	0.0262322	-0.265452	0.116856	INDEL	122	168	0.8284	ENSG00000256152	ENSG00000256152	0.535	rs35095351
QTS000001	ftp://ftp.ebi.ac.uk/pub/databases/spot/eQTL/sumstats/QTS000001/QTD000001/QTD000001.all.tsv.gz	ENSG00000256546	12	122628637	CA	C	chr12_122628637_CA_C	39	0.27381	0.478852	-0.100264	0.140816	INDEL	122	168	0.8284	ENSG00000256546	ENSG00000256546	6.038	rs71938820
QTS000001	ftp://ftp.ebi.ac.uk/pub/databases/spot/eQTL/sumstats/QTS000001/QTD000001/QTD000001.all.tsv.gz	ENSG00000256546	12	122628637	CA	C	chr12_122628637_CA_C	39	0.27381	0.478852	-0.100264	0.140816	INDEL	122	168	0.8284	ENSG00000256546	ENSG00000256546	6.038	rs35095351
QTS000001	ftp://ftp.ebi.ac.uk/pub/databases/spot/eQTL/sumstats/QTS000001/QTD000001/QTD000001.all.tsv.gz	ENSG00000274191	12	122628637	CA	C	chr12_122628637_CA_C	39	0.27381	0.133728	0.17553	0.115676	INDEL	122	168	0.8284	ENSG00000274191	ENSG00000274191	0.434	rs71938820
QTS000001	ftp://ftp.ebi.ac.uk/pub/databases/spot/eQTL/sumstats/QTS000001/QTD000001/QTD000001.all.tsv.gz	ENSG00000274191	12	122628637	CA	C	chr12_122628637_CA_C	39	0.27381	0.133728	0.17553	0.115676	INDEL	122	168	0.8284	ENSG00000274191	ENSG00000274191	0.434	rs35095351
QTS000001	ftp://ftp.ebi.ac.uk/pub/databases/spot/eQTL/sumstats/QTS000001/QTD000001/QTD000001.all.tsv.gz	ENSG00000274427	12	122628637	CA	C	chr12_122628637_CA_C	39	0.27381	0.63265	0.0792032	0.16496	INDEL	122	168	0.8284	ENSG00000274427	ENSG00000274427	0.695	rs71938820
QTS000001	ftp://ftp.ebi.ac.uk/pub/databases/spot/eQTL/sumstats/QTS000001/QTD000001/QTD000001.all.tsv.gz	ENSG00000274427	12	122628637	CA	C	chr12_122628637_CA_C	39	0.27381	0.63265	0.0792032	0.16496	INDEL	122	168	0.8284	ENSG00000274427	ENSG00000274427	0.695	rs35095351
QTS000001	ftp://ftp.ebi.ac.uk/pub/databases/spot/eQTL/sumstats/QTS000001/QTD000001/QTD000001.all.tsv.gz	ENSG00000278084	12	122628637	CA	C	chr12_122628637_CA_C	39	0.27381	0.336884	-0.106308	0.109928	INDEL	122	168	0.8284	ENSG00000278084	ENSG00000278084	0	rs71938820
QTS000001	ftp://ftp.ebi.ac.uk/pub/databases/spot/eQTL/sumstats/QTS000001/QTD000001/QTD000001.all.tsv.gz	ENSG00000278084	12	122628637	CA	C	chr12_122628637_CA_C	39	0.27381	0.336884	-0.106308	0.109928	INDEL	122	168	0.8284	ENSG00000278084	ENSG00000278084	0	rs35095351
QTS000001	ftp://ftp.ebi.ac.uk/pub/databases/spot/eQTL/sumstats/QTS000001/QTD000001/QTD000001.all.tsv.gz	ENSG00000278112	12	122628637	CA	C	chr12_122628637_CA_C	39	0.27381	0.482681	-0.0903102	0.127952	INDEL	122	168	0.8284	ENSG00000278112	ENSG00000278112	1.246	rs71938820
QTS000001	ftp://ftp.ebi.ac.uk/pub/databases/spot/eQTL/sumstats/QTS000001/QTD000001/QTD000001.all.tsv.gz	ENSG00000278112	12	122628637	CA	C	chr12_122628637_CA_C	39	0.27381	0.482681	-0.0903102	0.127952	INDEL	122	168	0.8284	ENSG00000278112	ENSG00000278112	1.246	rs35095351
QTS000001	ftp://ftp.ebi.ac.uk/pub/databases/spot/eQTL/sumstats/QTS000001/QTD000001/QTD000001.all.tsv.gz	ENSG00000286586	12	122628637	CA	C	chr12_122628637_CA_C	39	0.27381	0.2914	-0.157644	0.148274	INDEL	122	168	0.8284	ENSG00000286586	ENSG00000286586	0.68	rs71938820
QTS000001	ftp://ftp.ebi.ac.uk/pub/databases/spot/eQTL/sumstats/QTS000001/QTD000001/QTD000001.all.tsv.gz	ENSG00000286586	12	122628637	CA	C	chr12_122628637_CA_C	39	0.27381	0.2914	-0.157644	0.148274	INDEL	122	168	0.8284	ENSG00000286586	ENSG00000286586	0.68	rs35095351
QTS000001	ftp://ftp.ebi.ac.uk/pub/databases/spot/eQTL/sumstats/QTS000001/QTD000001/QTD000001.all.tsv.gz	ENSG00000033030	12	122628870	G	C	chr12_122628870_G_C	54	0.39881	0.299612	0.0873892	0.0836158	SNP	67	168	0.94589	ENSG00000033030	ENSG00000033030	14.952	rs10773378
QTS000001	ftp://ftp.ebi.ac.uk/pub/databases/spot/eQTL/sumstats/QTS000001/QTD000001/QTD000001.all.tsv.gz	ENSG00000051825	12	122628870	G	C	chr12_122628870_G_C	54	0.39881	0.593285	-0.0359984	0.0670887	SNP	67	168	0.94589	ENSG00000051825	ENSG00000051825	9.203	rs10773378
QTS000001	ftp://ftp.ebi.ac.uk/pub/databases/spot/eQTL/sumstats/QTS000001/QTD000001/QTD000001.all.tsv.gz	ENSG00000086598	12	122628870	G	C	chr12_122628870_G_C	54	0.39881	0.0586286	0.164137	0.0853618	SNP	67	168	0.94589	ENSG00000086598	ENSG00000086598	248.645	rs10773378
QTS000001	ftp://ftp.ebi.ac.uk/pub/databases/spot/eQTL/sumstats/QTS000001/QTD000001/QTD000001.all.tsv.gz	ENSG00000090975	12	122628870	G	C	chr12_122628870_G_C	54	0.39881	0.934636	-0.010871	0.132069	SNP	67	168	0.94589	ENSG00000090975	ENSG00000090975	1.37	rs10773378
QTS000001	ftp://ftp.ebi.ac.uk/pub/databases/spot/eQTL/sumstats/QTS000001/QTD000001/QTD000001.all.tsv.gz	ENSG00000110801	12	122628870	G	C	chr12_122628870_G_C	54	0.39881	0.382238	0.0731813	0.0832175	SNP	67	168	0.94589	ENSG00000110801	ENSG00000110801	5.228	rs10773378
QTS000001	ftp://ftp.ebi.ac.uk/pub/databases/spot/eQTL/sumstats/QTS000001/QTD000001/QTD000001.all.tsv.gz	ENSG00000110987	12	122628870	G	C	chr12_122628870_G_C	54	0.39881	0.0202447	-0.270225	0.113695	SNP	67	168	0.94589	ENSG00000110987	ENSG00000110987	4.196	rs10773378
QTS000001	ftp://ftp.ebi.ac.uk/pub/databases/spot/eQTL/sumstats/QTS000001/QTD000001/QTD000001.all.tsv.gz	ENSG00000111011	12	122628870	G	C	chr12_122628870_G_C	54	0.39881	0.113991	-0.146652	0.0916123	SNP	67	168	0.94589	ENSG00000111011	ENSG00000111011	25.343	rs10773378
QTS000001	ftp://ftp.ebi.ac.uk/pub/databases/spot/eQTL/sumstats/QTS000001/QTD000001/QTD000001.all.tsv.gz	ENSG00000111325	12	122628870	G	C	chr12_122628870_G_C	54	0.39881	0.390327	0.0824869	0.0954194	SNP	67	168	0.94589	ENSG00000111325	ENSG00000111325	1.478	rs10773378
QTS000001	ftp://ftp.ebi.ac.uk/pub/databases/spot/eQTL/sumstats/QTS000001/QTD000001/QTD000001.all.tsv.gz	ENSG00000111328	12	122628870	G	C	chr12_122628870_G_C	54	0.39881	0.414557	-0.0803903	0.0979351	SNP	67	168	0.94589	ENSG00000111328	ENSG00000111328	24.036	rs10773378
QTS000001	ftp://ftp.ebi.ac.uk/pub/databases/spot/eQTL/sumstats/QTS000001/QTD000001/QTD000001.all.tsv.gz	ENSG00000111364	12	122628870	G	C	chr12_122628870_G_C	54	0.39881	0.826038	0.0229997	0.104249	SNP	67	168	0.94589	ENSG00000111364	ENSG00000111364	14.053	rs10773378
QTS000001	ftp://ftp.ebi.ac.uk/pub/databases/spot/eQTL/sumstats/QTS000001/QTD000001/QTD000001.all.tsv.gz	ENSG00000130779	12	122628870	G	C	chr12_122628870_G_C	54	0.39881	0.244835	0.190601	0.162492	SNP	67	168	0.94589	ENSG00000130779	ENSG00000130779	30.634	rs10773378
QTS000001	ftp://ftp.ebi.ac.uk/pub/databases/spot/eQTL/sumstats/QTS000001/QTD000001/QTD000001.all.tsv.gz	ENSG00000130787	12	122628870	G	C	chr12_122628870_G_C	54	0.39881	0.333553	0.132255	0.135812	SNP	67	168	0.94589	ENSG00000130787	ENSG00000130787	0.91	rs10773378
QTS000001	ftp://ftp.ebi.ac.uk/pub/databases/spot/eQTL/sumstats/QTS000001/QTD000001/QTD000001.all.tsv.gz	ENSG00000130921	12	122628870	G	C	chr12_122628870_G_C	54	0.39881	0.355532	0.0922645	0.0991922	SNP	67	168	0.94589	ENSG00000130921	ENSG00000130921	4.026	rs10773378
QTS000001	ftp://ftp.ebi.ac.uk/pub/databases/spot/eQTL/sumstats/QTS000001/QTD000001/QTD000001.all.tsv.gz	ENSG00000139697	12	122628870	G	C	chr12_122628870_G_C	54	0.39881	0.989639	0.00206816	0.158692	SNP	67	168	0.94589	ENSG00000139697	ENSG00000139697	33.665	rs10773378
QTS000001	ftp://ftp.ebi.ac.uk/pub/databases/spot/eQTL/sumstats/QTS000001/QTD000001/QTD000001.all.tsv.gz	ENSG00000139718	12	122628870	G	C	chr12_122628870_G_C	54	0.39881	0.969341	-0.00454483	0.11782	SNP	67	168	0.94589	ENSG00000139718	ENSG00000139718	33.333	rs10773378
QTS000001	ftp://ftp.ebi.ac.uk/pub/databases/spot/eQTL/sumstats/QTS000001/QTD000001/QTD000001.all.tsv.gz	ENSG00000139719	12	122628870	G	C	chr12_122628870_G_C	54	0.39881	0.998495	-0.000239629	0.126577	SNP	67	168	0.94589	ENSG00000139719	ENSG00000139719	16.263	rs10773378
QTS000001	ftp://ftp.ebi.ac.uk/pub/databases/spot/eQTL/sumstats/QTS000001/QTD000001/QTD000001.all.tsv.gz	ENSG00000139722	12	122628870	G	C	chr12_122628870_G_C	54	0.39881	0.904682	0.0198778	0.165387	SNP	67	168	0.94589	ENSG00000139722	ENSG00000139722	38.738	rs10773378
QTS000001	ftp://ftp.ebi.ac.uk/pub/databases/spot/eQTL/sumstats/QTS000001/QTD000001/QTD000001.all.tsv.gz	ENSG00000139725	12	122628870	G	C	chr12_122628870_G_C	54	0.39881	0.570592	-0.0713584	0.125211	SNP	67	168	0.94589	ENSG00000139725	ENSG00000139725	14.378	rs10773378
QTS000001	ftp://ftp.ebi.ac.uk/pub/databases/spot/eQTL/sumstats/QTS000001/QTD000001/QTD000001.all.tsv.gz	ENSG00000139726	12	122628870	G	C	chr12_122628870_G_C	54	0.39881	0.454229	0.0811059	0.107763	SNP	67	168	0.94589	ENSG00000139726	ENSG00000139726	74.743	rs10773378
QTS000001	ftp://ftp.ebi.ac.uk/pub/databases/spot/eQTL/sumstats/QTS000001/QTD000001/QTD000001.all.tsv.gz	ENSG00000150967	12	122628870	G	C	chr12_122628870_G_C	54	0.39881	0.189294	0.154115	0.116247	SNP	67	168	0.94589	ENSG00000150967	ENSG00000150967	1.43	rs10773378
QTS000001	ftp://ftp.ebi.ac.uk/pub/databases/spot/eQTL/sumstats/QTS000001/QTD000001/QTD000001.all.tsv.gz	ENSG00000150977	12	122628870	G	C	chr12_122628870_G_C	54	0.39881	0.0952031	0.210834	0.124624	SNP	67	168	0.94589	ENSG00000150977	ENSG00000150977	126.39	rs10773378
QTS000001	ftp://ftp.ebi.ac.uk/pub/databases/spot/eQTL/sumstats/QTS000001/QTD000001/QTD000001.all.tsv.gz	ENSG00000158113	12	122628870	G	C	chr12_122628870_G_C	54	0.39881	0.258071	-0.16068	0.1409	SNP	67	168	0.94589	ENSG00000158113	ENSG00000158113	0.675	rs10773378
QTS000001	ftp://ftp.ebi.ac.uk/pub/databases/spot/eQTL/sumstats/QTS000001/QTD000001/QTD000001.all.tsv.gz	ENSG00000175727	12	122628870	G	C	chr12_122628870_G_C	54	0.39881	0.661439	-0.0496704	0.112932	SNP	67	168	0.94589	ENSG00000175727	ENSG00000175727	41.682	rs10773378
QTS000001	ftp://ftp.ebi.ac.uk/pub/databases/spot/eQTL/sumstats/QTS000001/QTD000001/QTD000001.all.tsv.gz	ENSG00000182196	12	122628870	G	C	chr12_122628870_G_C	54	0.39881	0.936521	0.00626327	0.0783548	SNP	67	168	0.94589	ENSG00000182196	ENSG00000182196	0.876	rs10773378
QTS000001	ftp://ftp.ebi.ac.uk/pub/databases/spot/eQTL/sumstats/QTS000001/QTD000001/QTD000001.all.tsv.gz	ENSG00000183955	12	122628870	G	C	chr12_122628870_G_C	54	0.39881	0.0104845	0.380489	0.144602	SNP	67	168	0.94589	ENSG00000183955	ENSG00000183955	43.695	rs10773378
QTS000001	ftp://ftp.ebi.ac.uk/pub/databases/spot/eQTL/sumstats/QTS000001/QTD000001/QTD000001.all.tsv.gz	ENSG00000184047	12	122628870	G	C	chr12_122628870_G_C	54	0.39881	0.0857939	-0.178417	0.102364	SNP	67	168	0.94589	ENSG00000184047	ENSG00000184047	1.1	rs10773378
QTS000001	ftp://ftp.ebi.ac.uk/pub/databases/spot/eQTL/sumstats/QTS000001/QTD000001/QTD000001.all.tsv.gz	ENSG00000184209	12	122628870	G	C	chr12_122628870_G_C	54	0.39881	0.681418	-0.0413802	0.100371	SNP	67	168	0.94589	ENSG00000184209	ENSG00000184209	12.198	rs10773378
QTS000001	ftp://ftp.ebi.ac.uk/pub/databases/spot/eQTL/sumstats/QTS000001/QTD000001/QTD000001.all.tsv.gz	ENSG00000184445	12	122628870	G	C	chr12_122628870_G_C	54	0.39881	0.0486215	0.158214	0.0788139	SNP	67	168	0.94589	ENSG00000184445	ENSG00000184445	17.833	rs10773378
QTS000001	ftp://ftp.ebi.ac.uk/pub/databases/spot/eQTL/sumstats/QTS000001/QTD000001/QTD000001.all.tsv.gz	ENSG00000188026	12	122628870	G	C	chr12_122628870_G_C	54	0.39881	0.46225	-0.124088	0.167852	SNP	67	168	0.94589	ENSG00000188026	ENSG00000188026	4.52	rs10773378
QTS000001	ftp://ftp.ebi.ac.uk/pub/databases/spot/eQTL/sumstats/QTS000001/QTD000001/QTD000001.all.tsv.gz	ENSG00000188735	12	122628870	G	C	chr12_122628870_G_C	54	0.39881	0.719933	0.0407902	0.1133	SNP	67	168	0.94589	ENSG00000188735	ENSG00000188735	4.798	rs10773378
QTS000001	ftp://ftp.ebi.ac.uk/pub/databases/spot/eQTL/sumstats/QTS000001/QTD000001/QTD000001.all.tsv.gz	ENSG00000212694	12	122628870	G	C	chr12_122628870_G_C	54	0.39881	0.517135	-0.0802985	0.123325	SNP	67	168	0.94589	ENSG00000212694	ENSG00000212694	6.415	rs10773378
QTS000001	ftp://ftp.ebi.ac.uk/pub/databases/spot/eQTL/sumstats/QTS000001/QTD000001/QTD000001.all.tsv.gz	ENSG00000256092	12	122628870	G	C	chr12_122628870_G_C	54	0.39881	0.578373	0.0607577	0.108805	SNP	67	168	0.94589	ENSG00000256092	ENSG00000256092	1.05	rs10773378
QTS000001	ftp://ftp.ebi.ac.uk/pub/databases/spot/eQTL/sumstats/QTS000001/QTD000001/QTD000001.all.tsv.gz	ENSG00000256152	12	122628870	G	C	chr12_122628870_G_C	54	0.39881	0.129848	-0.171601	0.111938	SNP	67	168	0.94589	ENSG00000256152	ENSG00000256152	0.535	rs10773378
QTS000001	ftp://ftp.ebi.ac.uk/pub/databases/spot/eQTL/sumstats/QTS000001/QTD000001/QTD000001.all.tsv.gz	ENSG00000256546	12	122628870	G	C	chr12_122628870_G_C	54	0.39881	0.56818	0.0759748	0.132479	SNP	67	168	0.94589	ENSG00000256546	ENSG00000256546	6.038	rs10773378
QTS000001	ftp://ftp.ebi.ac.uk/pub/databases/spot/eQTL/sumstats/QTS000001/QTD000001/QTD000001.all.tsv.gz	ENSG00000274191	12	122628870	G	C	chr12_122628870_G_C	54	0.39881	0.329938	0.107657	0.109724	SNP	67	168	0.94589	ENSG00000274191	ENSG00000274191	0.434	rs10773378
QTS000001	ftp://ftp.ebi.ac.uk/pub/databases/spot/eQTL/sumstats/QTS000001/QTD000001/QTD000001.all.tsv.gz	ENSG00000274427	12	122628870	G	C	chr12_122628870_G_C	54	0.39881	0.703425	-0.0592882	0.155089	SNP	67	168	0.94589	ENSG00000274427	ENSG00000274427	0.695	rs10773378
QTS000001	ftp://ftp.ebi.ac.uk/pub/databases/spot/eQTL/sumstats/QTS000001/QTD000001/QTD000001.all.tsv.gz	ENSG00000278084	12	122628870	G	C	chr12_122628870_G_C	54	0.39881	0.517421	-0.0674528	0.103667	SNP	67	168	0.94589	ENSG00000278084	ENSG00000278084	0	rs10773378
QTS000001	ftp://ftp.ebi.ac.uk/pub/databases/spot/eQTL/sumstats/QTS000001/QTD000001/QTD000001.all.tsv.gz	ENSG00000278112	12	122628870	G	C	chr12_122628870_G_C	54	0.39881	0.880527	-0.018199	0.120635	SNP	67	168	0.94589	ENSG00000278112	ENSG00000278112	1.246	rs10773378
QTS000001	ftp://ftp.ebi.ac.uk/pub/databases/spot/eQTL/sumstats/QTS000001/QTD000001/QTD000001.all.tsv.gz	ENSG00000286586	12	122628870	G	C	chr12_122628870_G_C	54	0.39881	0.233574	-0.167048	0.139006	SNP	67	168	0.94589	ENSG00000286586	ENSG00000286586	0.68	rs10773378
QTS000001	ftp://ftp.ebi.ac.uk/pub/databases/spot/eQTL/sumstats/QTS000001/QTD000001/QTD000001.all.tsv.gz	ENSG00000033030	12	122630880	CA	C	chr12_122630880_CA_C	18	0.113095	0.762684	-0.0385548	0.127179	INDEL	19	168	0.97409	ENSG00000033030	ENSG00000033030	14.952	rs1348846147
QTS000001	ftp://ftp.ebi.ac.uk/pub/databases/spot/eQTL/sumstats/QTS000001/QTD000001/QTD000001.all.tsv.gz	ENSG00000051825	12	122630880	CA	C	chr12_122630880_CA_C	18	0.113095	0.274189	-0.110928	0.100639	INDEL	19	168	0.97409	ENSG00000051825	ENSG00000051825	9.203	rs1348846147
QTS000001	ftp://ftp.ebi.ac.uk/pub/databases/spot/eQTL/sumstats/QTS000001/QTD000001/QTD000001.all.tsv.gz	ENSG00000086598	12	122630880	CA	C	chr12_122630880_CA_C	18	0.113095	0.845717	-0.0258362	0.132276	INDEL	19	168	0.97409	ENSG00000086598	ENSG00000086598	248.645	rs1348846147
QTS000001	ftp://ftp.ebi.ac.uk/pub/databases/spot/eQTL/sumstats/QTS000001/QTD000001/QTD000001.all.tsv.gz	ENSG00000090975	12	122630880	CA	C	chr12_122630880_CA_C	18	0.113095	0.625065	0.0977352	0.1991	INDEL	19	168	0.97409	ENSG00000090975	ENSG00000090975	1.37	rs1348846147
QTS000001	ftp://ftp.ebi.ac.uk/pub/databases/spot/eQTL/sumstats/QTS000001/QTD000001/QTD000001.all.tsv.gz	ENSG00000110801	12	122630880	CA	C	chr12_122630880_CA_C	18	0.113095	0.3615	0.11538	0.125603	INDEL	19	168	0.97409	ENSG00000110801	ENSG00000110801	5.228	rs1348846147
QTS000001	ftp://ftp.ebi.ac.uk/pub/databases/spot/eQTL/sumstats/QTS000001/QTD000001/QTD000001.all.tsv.gz	ENSG00000110987	12	122630880	CA	C	chr12_122630880_CA_C	18	0.113095	0.571222	-0.101369	0.178162	INDEL	19	168	0.97409	ENSG00000110987	ENSG00000110987	4.196	rs1348846147
QTS000001	ftp://ftp.ebi.ac.uk/pub/databases/spot/eQTL/sumstats/QTS000001/QTD000001/QTD000001.all.tsv.gz	ENSG00000111011	12	122630880	CA	C	chr12_122630880_CA_C	18	0.113095	0.01971	-0.323276	0.135407	INDEL	19	168	0.97409	ENSG00000111011	ENSG00000111011	25.343	rs1348846147
QTS000001	ftp://ftp.ebi.ac.uk/pub/databases/spot/eQTL/sumstats/QTS000001/QTD000001/QTD000001.all.tsv.gz	ENSG00000111325	12	122630880	CA	C	chr12_122630880_CA_C	18	0.113095	0.721564	-0.0517907	0.144736	INDEL	19	168	0.97409	ENSG00000111325	ENSG00000111325	1.478	rs1348846147
QTS000001	ftp://ftp.ebi.ac.uk/pub/databases/spot/eQTL/sumstats/QTS000001/QTD000001/QTD000001.all.tsv.gz	ENSG00000111328	12	122630880	CA	C	chr12_122630880_CA_C	18	0.113095	0.577709	-0.0829436	0.148276	INDEL	19	168	0.97409	ENSG00000111328	ENSG00000111328	24.036	rs1348846147
QTS000001	ftp://ftp.ebi.ac.uk/pub/databases/spot/eQTL/sumstats/QTS000001/QTD000001/QTD000001.all.tsv.gz	ENSG00000111364	12	122630880	CA	C	chr12_122630880_CA_C	18	0.113095	0.722149	-0.0561759	0.157336	INDEL	19	168	0.97409	ENSG00000111364	ENSG00000111364	14.053	rs1348846147
QTS000001	ftp://ftp.ebi.ac.uk/pub/databases/spot/eQTL/sumstats/QTS000001/QTD000001/QTD000001.all.tsv.gz	ENSG00000130779	12	122630880	CA	C	chr12_122630880_CA_C	18	0.113095	0.418738	0.200632	0.246632	INDEL	19	168	0.97409	ENSG00000130779	ENSG00000130779	30.634	rs1348846147
QTS000001	ftp://ftp.ebi.ac.uk/pub/databases/spot/eQTL/sumstats/QTS000001/QTD000001/QTD000001.all.tsv.gz	ENSG00000130787	12	122630880	CA	C	chr12_122630880_CA_C	18	0.113095	0.307696	-0.2106	0.204931	INDEL	19	168	0.97409	ENSG00000130787	ENSG00000130787	0.91	rs1348846147
QTS000001	ftp://ftp.ebi.ac.uk/pub/databases/spot/eQTL/sumstats/QTS000001/QTD000001/QTD000001.all.tsv.gz	ENSG00000130921	12	122630880	CA	C	chr12_122630880_CA_C	18	0.113095	0.514781	0.0983881	0.15026	INDEL	19	168	0.97409	ENSG00000130921	ENSG00000130921	4.026	rs1348846147
QTS000001	ftp://ftp.ebi.ac.uk/pub/databases/spot/eQTL/sumstats/QTS000001/QTD000001/QTD000001.all.tsv.gz	ENSG00000139697	12	122630880	CA	C	chr12_122630880_CA_C	18	0.113095	0.399196	0.202239	0.238401	INDEL	19	168	0.97409	ENSG00000139697	ENSG00000139697	33.665	rs1348846147
QTS000001	ftp://ftp.ebi.ac.uk/pub/databases/spot/eQTL/sumstats/QTS000001/QTD000001/QTD000001.all.tsv.gz	ENSG00000139718	12	122630880	CA	C	chr12_122630880_CA_C	18	0.113095	0.552921	0.105824	0.177465	INDEL	19	168	0.97409	ENSG00000139718	ENSG00000139718	33.333	rs1348846147
QTS000001	ftp://ftp.ebi.ac.uk/pub/databases/spot/eQTL/sumstats/QTS000001/QTD000001/QTD000001.all.tsv.gz	ENSG00000139719	12	122630880	CA	C	chr12_122630880_CA_C	18	0.113095	0.585684	0.104458	0.19073	INDEL	19	168	0.97409	ENSG00000139719	ENSG00000139719	16.263	rs1348846147
QTS000001	ftp://ftp.ebi.ac.uk/pub/databases/spot/eQTL/sumstats/QTS000001/QTD000001/QTD000001.all.tsv.gz	ENSG00000139722	12	122630880	CA	C	chr12_122630880_CA_C	18	0.113095	0.772521	-0.0724448	0.249623	INDEL	19	168	0.97409	ENSG00000139722	ENSG00000139722	38.738	rs1348846147
QTS000001	ftp://ftp.ebi.ac.uk/pub/databases/spot/eQTL/sumstats/QTS000001/QTD000001/QTD000001.all.tsv.gz	ENSG00000139725	12	122630880	CA	C	chr12_122630880_CA_C	18	0.113095	0.884612	-0.0276025	0.189495	INDEL	19	168	0.97409	ENSG00000139725	ENSG00000139725	14.378	rs1348846147
QTS000001	ftp://ftp.ebi.ac.uk/pub/databases/spot/eQTL/sumstats/QTS000001/QTD000001/QTD000001.all.tsv.gz	ENSG00000139726	12	122630880	CA	C	chr12_122630880_CA_C	18	0.113095	0.758276	0.0504501	0.163285	INDEL	19	168	0.97409	ENSG00000139726	ENSG00000139726	74.743	rs1348846147
QTS000001	ftp://ftp.ebi.ac.uk/pub/databases/spot/eQTL/sumstats/QTS000001/QTD000001/QTD000001.all.tsv.gz	ENSG00000150967	12	122630880	CA	C	chr12_122630880_CA_C	18	0.113095	0.267288	0.19703	0.176177	INDEL	19	168	0.97409	ENSG00000150967	ENSG00000150967	1.43	rs1348846147
QTS000001	ftp://ftp.ebi.ac.uk/pub/databases/spot/eQTL/sumstats/QTS000001/QTD000001/QTD000001.all.tsv.gz	ENSG00000150977	12	122630880	CA	C	chr12_122630880_CA_C	18	0.113095	0.105849	0.308754	0.188426	INDEL	19	168	0.97409	ENSG00000150977	ENSG00000150977	126.39	rs1348846147
QTS000001	ftp://ftp.ebi.ac.uk/pub/databases/spot/eQTL/sumstats/QTS000001/QTD000001/QTD000001.all.tsv.gz	ENSG00000158113	12	122630880	CA	C	chr12_122630880_CA_C	18	0.113095	0.617432	-0.107567	0.214378	INDEL	19	168	0.97409	ENSG00000158113	ENSG00000158113	0.675	rs1348846147
QTS000001	ftp://ftp.ebi.ac.uk/pub/databases/spot/eQTL/sumstats/QTS000001/QTD000001/QTD000001.all.tsv.gz	ENSG00000175727	12	122630880	CA	C	chr12_122630880_CA_C	18	0.113095	0.59388	0.0912977	0.170423	INDEL	19	168	0.97409	ENSG00000175727	ENSG00000175727	41.682	rs1348846147
QTS000001	ftp://ftp.ebi.ac.uk/pub/databases/spot/eQTL/sumstats/QTS000001/QTD000001/QTD000001.all.tsv.gz	ENSG00000182196	12	122630880	CA	C	chr12_122630880_CA_C	18	0.113095	0.683434	-0.048398	0.118185	INDEL	19	168	0.97409	ENSG00000182196	ENSG00000182196	0.876	rs1348846147
QTS000001	ftp://ftp.ebi.ac.uk/pub/databases/spot/eQTL/sumstats/QTS000001/QTD000001/QTD000001.all.tsv.gz	ENSG00000183955	12	122630880	CA	C	chr12_122630880_CA_C	18	0.113095	0.34396	0.216848	0.227564	INDEL	19	168	0.97409	ENSG00000183955	ENSG00000183955	43.695	rs1348846147
QTS000001	ftp://ftp.ebi.ac.uk/pub/databases/spot/eQTL/sumstats/QTS000001/QTD000001/QTD000001.all.tsv.gz	ENSG00000184047	12	122630880	CA	C	chr12_122630880_CA_C	18	0.113095	0.629194	-0.0764776	0.157677	INDEL	19	168	0.97409	ENSG00000184047	ENSG00000184047	1.1	rs1348846147
QTS000001	ftp://ftp.ebi.ac.uk/pub/databases/spot/eQTL/sumstats/QTS000001/QTD000001/QTD000001.all.tsv.gz	ENSG00000184209	12	122630880	CA	C	chr12_122630880_CA_C	18	0.113095	0.272248	-0.166484	0.150427	INDEL	19	168	0.97409	ENSG00000184209	ENSG00000184209	12.198	rs1348846147
QTS000001	ftp://ftp.ebi.ac.uk/pub/databases/spot/eQTL/sumstats/QTS000001/QTD000001/QTD000001.all.tsv.gz	ENSG00000184445	12	122630880	CA	C	chr12_122630880_CA_C	18	0.113095	0.502316	0.0823034	0.122041	INDEL	19	168	0.97409	ENSG00000184445	ENSG00000184445	17.833	rs1348846147
QTS000001	ftp://ftp.ebi.ac.uk/pub/databases/spot/eQTL/sumstats/QTS000001/QTD000001/QTD000001.all.tsv.gz	ENSG00000188026	12	122630880	CA	C	chr12_122630880_CA_C	18	0.113095	0.473338	0.182792	0.253521	INDEL	19	168	0.97409	ENSG00000188026	ENSG00000188026	4.52	rs1348846147
QTS000001	ftp://ftp.ebi.ac.uk/pub/databases/spot/eQTL/sumstats/QTS000001/QTD000001/QTD000001.all.tsv.gz	ENSG00000188735	12	122630880	CA	C	chr12_122630880_CA_C	18	0.113095	0.528862	0.108082	0.17076	INDEL	19	168	0.97409	ENSG00000188735	ENSG00000188735	4.798	rs1348846147
QTS000001	ftp://ftp.ebi.ac.uk/pub/databases/spot/eQTL/sumstats/QTS000001/QTD000001/QTD000001.all.tsv.gz	ENSG00000212694	12	122630880	CA	C	chr12_122630880_CA_C	18	0.113095	0.384812	-0.162485	0.185776	INDEL	19	168	0.97409	ENSG00000212694	ENSG00000212694	6.415	rs1348846147
QTS000001	ftp://ftp.ebi.ac.uk/pub/databases/spot/eQTL/sumstats/QTS000001/QTD000001/QTD000001.all.tsv.gz	ENSG00000256092	12	122630880	CA	C	chr12_122630880_CA_C	18	0.113095	0.290246	0.17408	0.163338	INDEL	19	168	0.97409	ENSG00000256092	ENSG00000256092	1.05	rs1348846147
QTS000001	ftp://ftp.ebi.ac.uk/pub/databases/spot/eQTL/sumstats/QTS000001/QTD000001/QTD000001.all.tsv.gz	ENSG00000256152	12	122630880	CA	C	chr12_122630880_CA_C	18	0.113095	0.013424	-0.417162	0.164392	INDEL	19	168	0.97409	ENSG00000256152	ENSG00000256152	0.535	rs1348846147
QTS000001	ftp://ftp.ebi.ac.uk/pub/databases/spot/eQTL/sumstats/QTS000001/QTD000001/QTD000001.all.tsv.gz	ENSG00000256546	12	122630880	CA	C	chr12_122630880_CA_C	18	0.113095	0.676943	-0.0837992	0.200278	INDEL	19	168	0.97409	ENSG00000256546	ENSG00000256546	6.038	rs1348846147
QTS000001	ftp://ftp.ebi.ac.uk/pub/databases/spot/eQTL/sumstats/QTS000001/QTD000001/QTD000001.all.tsv.gz	ENSG00000274191	12	122630880	CA	C	chr12_122630880_CA_C	18	0.113095	0.973437	-0.00557583	0.166844	INDEL	19	168	0.97409	ENSG00000274191	ENSG00000274191	0.434	rs1348846147
QTS000001	ftp://ftp.ebi.ac.uk/pub/databases/spot/eQTL/sumstats/QTS000001/QTD000001/QTD000001.all.tsv.gz	ENSG00000274427	12	122630880	CA	C	chr12_122630880_CA_C	18	0.113095	0.0411231	-0.473314	0.227417	INDEL	19	168	0.97409	ENSG00000274427	ENSG00000274427	0.695	rs1348846147
QTS000001	ftp://ftp.ebi.ac.uk/pub/databases/spot/eQTL/sumstats/QTS000001/QTD000001/QTD000001.all.tsv.gz	ENSG00000278084	12	122630880	CA	C	chr12_122630880_CA_C	18	0.113095	0.55559	-0.09277	0.156628	INDEL	19	168	0.97409	ENSG00000278084	ENSG00000278084	0	rs1348846147
QTS000001	ftp://ftp.ebi.ac.uk/pub/databases/spot/eQTL/sumstats/QTS000001/QTD000001/QTD000001.all.tsv.gz	ENSG00000278112	12	122630880	CA	C	chr12_122630880_CA_C	18	0.113095	0.188248	-0.239092	0.179913	INDEL	19	168	0.97409	ENSG00000278112	ENSG00000278112	1.246	rs1348846147
QTS000001	ftp://ftp.ebi.ac.uk/pub/databases/spot/eQTL/sumstats/QTS000001/QTD000001/QTD000001.all.tsv.gz	ENSG00000286586	12	122630880	CA	C	chr12_122630880_CA_C	18	0.113095	0.930241	0.0186341	0.212085	INDEL	19	168	0.97409	ENSG00000286586	ENSG00000286586	0.68	rs1348846147
QTS000001	ftp://ftp.ebi.ac.uk/pub/databases/spot/eQTL/sumstats/QTS000001/QTD000001/QTD000001.all.tsv.gz	ENSG00000033030	12	122631044	C	G	chr12_122631044_C_G	18	0.113095	0.730129	-0.0437686	0.126369	SNP	19	168	0.9919	ENSG00000033030	ENSG00000033030	14.952	rs7960415
QTS000001	ftp://ftp.ebi.ac.uk/pub/databases/spot/eQTL/sumstats/QTS000001/QTD000001/QTD000001.all.tsv.gz	ENSG00000051825	12	122631044	C	G	chr12_122631044_C_G	18	0.113095	0.270591	-0.111067	0.100006	SNP	19	168	0.9919	ENSG00000051825	ENSG00000051825	9.203	rs7960415
QTS000001	ftp://ftp.ebi.ac.uk/pub/databases/spot/eQTL/sumstats/QTS000001/QTD000001/QTD000001.all.tsv.gz	ENSG00000086598	12	122631044	C	G	chr12_122631044_C_G	18	0.113095	0.814426	-0.0309709	0.131444	SNP	19	168	0.9919	ENSG00000086598	ENSG00000086598	248.645	rs7960415
QTS000001	ftp://ftp.ebi.ac.uk/pub/databases/spot/eQTL/sumstats/QTS000001/QTD000001/QTD000001.all.tsv.gz	ENSG00000090975	12	122631044	C	G	chr12_122631044_C_G	18	0.113095	0.630128	0.0957163	0.197882	SNP	19	168	0.9919	ENSG00000090975	ENSG00000090975	1.37	rs7960415
QTS000001	ftp://ftp.ebi.ac.uk/pub/databases/spot/eQTL/sumstats/QTS000001/QTD000001/QTD000001.all.tsv.gz	ENSG00000110801	12	122631044	C	G	chr12_122631044_C_G	18	0.113095	0.371201	0.112384	0.124858	SNP	19	168	0.9919	ENSG00000110801	ENSG00000110801	5.228	rs7960415
QTS000001	ftp://ftp.ebi.ac.uk/pub/databases/spot/eQTL/sumstats/QTS000001/QTD000001/QTD000001.all.tsv.gz	ENSG00000110987	12	122631044	C	G	chr12_122631044_C_G	18	0.113095	0.552182	-0.105756	0.177021	SNP	19	168	0.9919	ENSG00000110987	ENSG00000110987	4.196	rs7960415
QTS000001	ftp://ftp.ebi.ac.uk/pub/databases/spot/eQTL/sumstats/QTS000001/QTD000001/QTD000001.all.tsv.gz	ENSG00000111011	12	122631044	C	G	chr12_122631044_C_G	18	0.113095	0.0206566	-0.31895	0.134652	SNP	19	168	0.9919	ENSG00000111011	ENSG00000111011	25.343	rs7960415
QTS000001	ftp://ftp.ebi.ac.uk/pub/databases/spot/eQTL/sumstats/QTS000001/QTD000001/QTD000001.all.tsv.gz	ENSG00000111325	12	122631044	C	G	chr12_122631044_C_G	18	0.113095	0.721931	-0.0514008	0.143844	SNP	19	168	0.9919	ENSG00000111325	ENSG00000111325	1.478	rs7960415
QTS000001	ftp://ftp.ebi.ac.uk/pub/databases/spot/eQTL/sumstats/QTS000001/QTD000001/QTD000001.all.tsv.gz	ENSG00000111328	12	122631044	C	G	chr12_122631044_C_G	18	0.113095	0.564113	-0.0853875	0.147337	SNP	19	168	0.9919	ENSG00000111328	ENSG00000111328	24.036	rs7960415
QTS000001	ftp://ftp.ebi.ac.uk/pub/databases/spot/eQTL/sumstats/QTS000001/QTD000001/QTD000001.all.tsv.gz	ENSG00000111364	12	122631044	C	G	chr12_122631044_C_G	18	0.113095	0.692479	-0.062088	0.156332	SNP	19	168	0.9919	ENSG00000111364	ENSG00000111364	14.053	rs7960415
QTS000001	ftp://ftp.ebi.ac.uk/pub/databases/spot/eQTL/sumstats/QTS000001/QTD000001/QTD000001.all.tsv.gz	ENSG00000130779	12	122631044	C	G	chr12_122631044_C_G	18	0.113095	0.433127	0.193317	0.245182	SNP	19	168	0.9919	ENSG00000130779	ENSG00000130779	30.634	rs7960415
QTS000001	ftp://ftp.ebi.ac.uk/pub/databases/spot/eQTL/sumstats/QTS000001/QTD000001/QTD000001.all.tsv.gz	ENSG00000130787	12	122631044	C	G	chr12_122631044_C_G	18	0.113095	0.304675	-0.210603	0.203648	SNP	19	168	0.9919	ENSG00000130787	ENSG00000130787	0.91	rs7960415
QTS000001	ftp://ftp.ebi.ac.uk/pub/databases/spot/eQTL/sumstats/QTS000001/QTD000001/QTD000001.all.tsv.gz	ENSG00000130921	12	122631044	C	G	chr12_122631044_C_G	18	0.113095	0.529432	0.0944084	0.149365	SNP	19	168	0.9919	ENSG00000130921	ENSG00000130921	4.026	rs7960415
QTS000001	ftp://ftp.ebi.ac.uk/pub/databases/spot/eQTL/sumstats/QTS000001/QTD000001/QTD000001.all.tsv.gz	ENSG00000139697	12	122631044	C	G	chr12_122631044_C_G	18	0.113095	0.411347	0.195884	0.236993	SNP	19	168	0.9919	ENSG00000139697	ENSG00000139697	33.665	rs7960415
QTS000001	ftp://ftp.ebi.ac.uk/pub/databases/spot/eQTL/sumstats/QTS000001/QTD000001/QTD000001.all.tsv.gz	ENSG00000139718	12	122631044	C	G	chr12_122631044_C_G	18	0.113095	0.577872	0.0986476	0.176426	SNP	19	168	0.9919	ENSG00000139718	ENSG00000139718	33.333	rs7960415
QTS000001	ftp://ftp.ebi.ac.uk/pub/databases/spot/eQTL/sumstats/QTS000001/QTD000001/QTD000001.all.tsv.gz	ENSG00000139719	12	122631044	C	G	chr12_122631044_C_G	18	0.113095	0.589556	0.102745	0.189562	SNP	19	168	0.9919	ENSG00000139719	ENSG00000139719	16.263	rs7960415
QTS000001	ftp://ftp.ebi.ac.uk/pub/databases/spot/eQTL/sumstats/QTS000001/QTD000001/QTD000001.all.tsv.gz	ENSG00000139722	12	122631044	C	G	chr12_122631044_C_G	18	0.113095	0.769817	-0.0728781	0.248081	SNP	19	168	0.9919	ENSG00000139722	ENSG00000139722	38.738	rs7960415
QTS000001	ftp://ftp.ebi.ac.uk/pub/databases/spot/eQTL/sumstats/QTS000001/QTD000001/QTD000001.all.tsv.gz	ENSG00000139725	12	122631044	C	G	chr12_122631044_C_G	18	0.113095	0.879958	-0.0285468	0.188325	SNP	19	168	0.9919	ENSG00000139725	ENSG00000139725	14.378	rs7960415
QTS000001	ftp://ftp.ebi.ac.uk/pub/databases/spot/eQTL/sumstats/QTS000001/QTD000001/QTD000001.all.tsv.gz	ENSG00000139726	12	122631044	C	G	chr12_122631044_C_G	18	0.113095	0.758994	0.0499855	0.162279	SNP	19	168	0.9919	ENSG00000139726	ENSG00000139726	74.743	rs7960415
QTS000001	ftp://ftp.ebi.ac.uk/pub/databases/spot/eQTL/sumstats/QTS000001/QTD000001/QTD000001.all.tsv.gz	ENSG00000150967	12	122631044	C	G	chr12_122631044_C_G	18	0.113095	0.278014	0.191522	0.175159	SNP	19	168	0.9919	ENSG00000150967	ENSG00000150967	1.43	rs7960415
QTS000001	ftp://ftp.ebi.ac.uk/pub/databases/spot/eQTL/sumstats/QTS000001/QTD000001/QTD000001.all.tsv.gz	ENSG00000150977	12	122631044	C	G	chr12_122631044_C_G	18	0.113095	0.119475	0.295641	0.187525	SNP	19	168	0.9919	ENSG00000150977	ENSG00000150977	126.39	rs7960415
QTS000001	ftp://ftp.ebi.ac.uk/pub/databases/spot/eQTL/sumstats/QTS000001/QTD000001/QTD000001.all.tsv.gz	ENSG00000158113	12	122631044	C	G	chr12_122631044_C_G	18	0.113095	0.620609	-0.105941	0.213063	SNP	19	168	0.9919	ENSG00000158113	ENSG00000158113	0.675	rs7960415
QTS000001	ftp://ftp.ebi.ac.uk/pub/databases/spot/eQTL/sumstats/QTS000001/QTD000001/QTD000001.all.tsv.gz	ENSG00000175727	12	122631044	C	G	chr12_122631044_C_G	18	0.113095	0.575395	0.0953023	0.169336	SNP	19	168	0.9919	ENSG00000175727	ENSG00000175727	41.682	rs7960415
QTS000001	ftp://ftp.ebi.ac.uk/pub/databases/spot/eQTL/sumstats/QTS000001/QTD000001/QTD000001.all.tsv.gz	ENSG00000182196	12	122631044	C	G	chr12_122631044_C_G	18	0.113095	0.659966	-0.05189	0.117433	SNP	19	168	0.9919	ENSG00000182196	ENSG00000182196	0.876	rs7960415
QTS000001	ftp://ftp.ebi.ac.uk/pub/databases/spot/eQTL/sumstats/QTS000001/QTD000001/QTD000001.all.tsv.gz	ENSG00000183955	12	122631044	C	G	chr12_122631044_C_G	18	0.113095	0.348192	0.213641	0.226186	SNP	19	168	0.9919	ENSG00000183955	ENSG00000183955	43.695	rs7960415
QTS000001	ftp://ftp.ebi.ac.uk/pub/databases/spot/eQTL/sumstats/QTS000001/QTD000001/QTD000001.all.tsv.gz	ENSG00000184047	12	122631044	C	G	chr12_122631044_C_G	18	0.113095	0.649078	-0.071634	0.156735	SNP	19	168	0.9919	ENSG00000184047	ENSG00000184047	1.1	rs7960415
QTS000001	ftp://ftp.ebi.ac.uk/pub/databases/spot/eQTL/sumstats/QTS000001/QTD000001/QTD000001.all.tsv.gz	ENSG00000184209	12	122631044	C	G	chr12_122631044_C_G	18	0.113095	0.289897	-0.159546	0.149593	SNP	19	168	0.9919	ENSG00000184209	ENSG00000184209	12.198	rs7960415
QTS000001	ftp://ftp.ebi.ac.uk/pub/databases/spot/eQTL/sumstats/QTS000001/QTD000001/QTD000001.all.tsv.gz	ENSG00000184445	12	122631044	C	G	chr12_122631044_C_G	18	0.113095	0.52234	0.0780146	0.121325	SNP	19	168	0.9919	ENSG00000184445	ENSG00000184445	17.833	rs7960415
QTS000001	ftp://ftp.ebi.ac.uk/pub/databases/spot/eQTL/sumstats/QTS000001/QTD000001/QTD000001.all.tsv.gz	ENSG00000188026	12	122631044	C	G	chr12_122631044_C_G	18	0.113095	0.477922	0.179795	0.251978	SNP	19	168	0.9919	ENSG00000188026	ENSG00000188026	4.52	rs7960415
QTS000001	ftp://ftp.ebi.ac.uk/pub/databases/spot/eQTL/sumstats/QTS000001/QTD000001/QTD000001.all.tsv.gz	ENSG00000188735	12	122631044	C	G	chr12_122631044_C_G	18	0.113095	0.526287	0.108085	0.169701	SNP	19	168	0.9919	ENSG00000188735	ENSG00000188735	4.798	rs7960415
QTS000001	ftp://ftp.ebi.ac.uk/pub/databases/spot/eQTL/sumstats/QTS000001/QTD000001/QTD000001.all.tsv.gz	ENSG00000212694	12	122631044	C	G	chr12_122631044_C_G	18	0.113095	0.389186	-0.16001	0.184649	SNP	19	168	0.9919	ENSG00000212694	ENSG00000212694	6.415	rs7960415
QTS000001	ftp://ftp.ebi.ac.uk/pub/databases/spot/eQTL/sumstats/QTS000001/QTD000001/QTD000001.all.tsv.gz	ENSG00000256092	12	122631044	C	G	chr12_122631044_C_G	18	0.113095	0.295648	0.171096	0.16236	SNP	19	168	0.9919	ENSG00000256092	ENSG00000256092	1.05	rs7960415
QTS000001	ftp://ftp.ebi.ac.uk/pub/databases/spot/eQTL/sumstats/QTS000001/QTD000001/QTD000001.all.tsv.gz	ENSG00000256152	12	122631044	C	G	chr12_122631044_C_G	18	0.113095	0.0127234	-0.417651	0.163265	SNP	19	168	0.9919	ENSG00000256152	ENSG00000256152	0.535	rs7960415
QTS000001	ftp://ftp.ebi.ac.uk/pub/databases/spot/eQTL/sumstats/QTS000001/QTD000001/QTD000001.all.tsv.gz	ENSG00000256546	12	122631044	C	G	chr12_122631044_C_G	18	0.113095	0.688599	-0.0801118	0.199062	SNP	19	168	0.9919	ENSG00000256546	ENSG00000256546	6.038	rs7960415
QTS000001	ftp://ftp.ebi.ac.uk/pub/databases/spot/eQTL/sumstats/QTS000001/QTD000001/QTD000001.all.tsv.gz	ENSG00000274191	12	122631044	C	G	chr12_122631044_C_G	18	0.113095	0.98573	-0.00297643	0.165816	SNP	19	168	0.9919	ENSG00000274191	ENSG00000274191	0.434	rs7960415
QTS000001	ftp://ftp.ebi.ac.uk/pub/databases/spot/eQTL/sumstats/QTS000001/QTD000001/QTD000001.all.tsv.gz	ENSG00000274427	12	122631044	C	G	chr12_122631044_C_G	18	0.113095	0.0425338	-0.467262	0.226109	SNP	19	168	0.9919	ENSG00000274427	ENSG00000274427	0.695	rs7960415
QTS000001	ftp://ftp.ebi.ac.uk/pub/databases/spot/eQTL/sumstats/QTS000001/QTD000001/QTD000001.all.tsv.gz	ENSG00000278084	12	122631044	C	G	chr12_122631044_C_G	18	0.113095	0.580208	-0.0865293	0.15571	SNP	19	168	0.9919	ENSG00000278084	ENSG00000278084	0	rs7960415
QTS000001	ftp://ftp.ebi.ac.uk/pub/databases/spot/eQTL/sumstats/QTS000001/QTD000001/QTD000001.all.tsv.gz	ENSG00000278112	12	122631044	C	G	chr12_122631044_C_G	18	0.113095	0.175452	-0.244588	0.178668	SNP	19	168	0.9919	ENSG00000278112	ENSG00000278112	1.246	rs7960415
QTS000001	ftp://ftp.ebi.ac.uk/pub/databases/spot/eQTL/sumstats/QTS000001/QTD000001/QTD000001.all.tsv.gz	ENSG00000286586	12	122631044	C	G	chr12_122631044_C_G	18	0.113095	0.900726	0.0263887	0.210766	SNP	19	168	0.9919	ENSG00000286586	ENSG00000286586	0.68	rs7960415
QTS000001	ftp://ftp.ebi.ac.uk/pub/databases/spot/eQTL/sumstats/QTS000001/QTD000001/QTD000001.all.tsv.gz	ENSG00000033030	12	122631224	A	G	chr12_122631224_A_G	39	0.27381	0.308183	0.0902964	0.0879547	SNP	122	168	0.8742	ENSG00000033030	ENSG00000033030	14.952	rs7966094
QTS000001	ftp://ftp.ebi.ac.uk/pub/databases/spot/eQTL/sumstats/QTS000001/QTD000001/QTD000001.all.tsv.gz	ENSG00000051825	12	122631224	A	G	chr12_122631224_A_G	39	0.27381	0.35119	-0.06594	0.0702506	SNP	122	168	0.8742	ENSG00000051825	ENSG00000051825	9.203	rs7966094
QTS000001	ftp://ftp.ebi.ac.uk/pub/databases/spot/eQTL/sumstats/QTS000001/QTD000001/QTD000001.all.tsv.gz	ENSG00000086598	12	122631224	A	G	chr12_122631224_A_G	39	0.27381	0.456335	0.0687446	0.0917679	SNP	122	168	0.8742	ENSG00000086598	ENSG00000086598	248.645	rs7966094
QTS000001	ftp://ftp.ebi.ac.uk/pub/databases/spot/eQTL/sumstats/QTS000001/QTD000001/QTD000001.all.tsv.gz	ENSG00000090975	12	122631224	A	G	chr12_122631224_A_G	39	0.27381	0.872825	-0.0223111	0.138865	SNP	122	168	0.8742	ENSG00000090975	ENSG00000090975	1.37	rs7966094
QTS000001	ftp://ftp.ebi.ac.uk/pub/databases/spot/eQTL/sumstats/QTS000001/QTD000001/QTD000001.all.tsv.gz	ENSG00000110801	12	122631224	A	G	chr12_122631224_A_G	39	0.27381	0.52128	0.0565612	0.0877369	SNP	122	168	0.8742	ENSG00000110801	ENSG00000110801	5.228	rs7966094
QTS000001	ftp://ftp.ebi.ac.uk/pub/databases/spot/eQTL/sumstats/QTS000001/QTD000001/QTD000001.all.tsv.gz	ENSG00000110987	12	122631224	A	G	chr12_122631224_A_G	39	0.27381	0.144819	-0.18058	0.122445	SNP	122	168	0.8742	ENSG00000110987	ENSG00000110987	4.196	rs7966094
QTS000001	ftp://ftp.ebi.ac.uk/pub/databases/spot/eQTL/sumstats/QTS000001/QTD000001/QTD000001.all.tsv.gz	ENSG00000111011	12	122631224	A	G	chr12_122631224_A_G	39	0.27381	0.047183	-0.192647	0.0953319	SNP	122	168	0.8742	ENSG00000111011	ENSG00000111011	25.343	rs7966094
QTS000001	ftp://ftp.ebi.ac.uk/pub/databases/spot/eQTL/sumstats/QTS000001/QTD000001/QTD000001.all.tsv.gz	ENSG00000111325	12	122631224	A	G	chr12_122631224_A_G	39	0.27381	0.365664	0.0913213	0.100284	SNP	122	168	0.8742	ENSG00000111325	ENSG00000111325	1.478	rs7966094
QTS000001	ftp://ftp.ebi.ac.uk/pub/databases/spot/eQTL/sumstats/QTS000001/QTD000001/QTD000001.all.tsv.gz	ENSG00000111328	12	122631224	A	G	chr12_122631224_A_G	39	0.27381	0.120447	-0.159883	0.101685	SNP	122	168	0.8742	ENSG00000111328	ENSG00000111328	24.036	rs7966094
QTS000001	ftp://ftp.ebi.ac.uk/pub/databases/spot/eQTL/sumstats/QTS000001/QTD000001/QTD000001.all.tsv.gz	ENSG00000111364	12	122631224	A	G	chr12_122631224_A_G	39	0.27381	0.319693	0.10913	0.108878	SNP	122	168	0.8742	ENSG00000111364	ENSG00000111364	14.053	rs7966094
QTS000001	ftp://ftp.ebi.ac.uk/pub/databases/spot/eQTL/sumstats/QTS000001/QTD000001/QTD000001.all.tsv.gz	ENSG00000130779	12	122631224	A	G	chr12_122631224_A_G	39	0.27381	0.925933	0.0161005	0.172561	SNP	122	168	0.8742	ENSG00000130779	ENSG00000130779	30.634	rs7966094
QTS000001	ftp://ftp.ebi.ac.uk/pub/databases/spot/eQTL/sumstats/QTS000001/QTD000001/QTD000001.all.tsv.gz	ENSG00000130787	12	122631224	A	G	chr12_122631224_A_G	39	0.27381	0.36336	0.130789	0.142933	SNP	122	168	0.8742	ENSG00000130787	ENSG00000130787	0.91	rs7966094
QTS000001	ftp://ftp.ebi.ac.uk/pub/databases/spot/eQTL/sumstats/QTS000001/QTD000001/QTD000001.all.tsv.gz	ENSG00000130921	12	122631224	A	G	chr12_122631224_A_G	39	0.27381	0.869497	0.0173061	0.104942	SNP	122	168	0.8742	ENSG00000130921	ENSG00000130921	4.026	rs7966094
QTS000001	ftp://ftp.ebi.ac.uk/pub/databases/spot/eQTL/sumstats/QTS000001/QTD000001/QTD000001.all.tsv.gz	ENSG00000139697	12	122631224	A	G	chr12_122631224_A_G	39	0.27381	0.699387	-0.0646397	0.1667	SNP	122	168	0.8742	ENSG00000139697	ENSG00000139697	33.665	rs7966094
QTS000001	ftp://ftp.ebi.ac.uk/pub/databases/spot/eQTL/sumstats/QTS000001/QTD000001/QTD000001.all.tsv.gz	ENSG00000139718	12	122631224	A	G	chr12_122631224_A_G	39	0.27381	0.5921	-0.066557	0.123642	SNP	122	168	0.8742	ENSG00000139718	ENSG00000139718	33.333	rs7966094
QTS000001	ftp://ftp.ebi.ac.uk/pub/databases/spot/eQTL/sumstats/QTS000001/QTD000001/QTD000001.all.tsv.gz	ENSG00000139719	12	122631224	A	G	chr12_122631224_A_G	39	0.27381	0.927016	-0.0122367	0.133101	SNP	122	168	0.8742	ENSG00000139719	ENSG00000139719	16.263	rs7966094
QTS000001	ftp://ftp.ebi.ac.uk/pub/databases/spot/eQTL/sumstats/QTS000001/QTD000001/QTD000001.all.tsv.gz	ENSG00000139722	12	122631224	A	G	chr12_122631224_A_G	39	0.27381	0.786804	0.0472022	0.173846	SNP	122	168	0.8742	ENSG00000139722	ENSG00000139722	38.738	rs7966094
QTS000001	ftp://ftp.ebi.ac.uk/pub/databases/spot/eQTL/sumstats/QTS000001/QTD000001/QTD000001.all.tsv.gz	ENSG00000139725	12	122631224	A	G	chr12_122631224_A_G	39	0.27381	0.742185	0.0435572	0.131877	SNP	122	168	0.8742	ENSG00000139725	ENSG00000139725	14.378	rs7966094
QTS000001	ftp://ftp.ebi.ac.uk/pub/databases/spot/eQTL/sumstats/QTS000001/QTD000001/QTD000001.all.tsv.gz	ENSG00000139726	12	122631224	A	G	chr12_122631224_A_G	39	0.27381	0.826962	-0.0249598	0.113748	SNP	122	168	0.8742	ENSG00000139726	ENSG00000139726	74.743	rs7966094
QTS000001	ftp://ftp.ebi.ac.uk/pub/databases/spot/eQTL/sumstats/QTS000001/QTD000001/QTD000001.all.tsv.gz	ENSG00000150967	12	122631224	A	G	chr12_122631224_A_G	39	0.27381	0.595057	0.0659695	0.123538	SNP	122	168	0.8742	ENSG00000150967	ENSG00000150967	1.43	rs7966094
QTS000001	ftp://ftp.ebi.ac.uk/pub/databases/spot/eQTL/sumstats/QTS000001/QTD000001/QTD000001.all.tsv.gz	ENSG00000150977	12	122631224	A	G	chr12_122631224_A_G	39	0.27381	0.843021	-0.0265779	0.133707	SNP	122	168	0.8742	ENSG00000150977	ENSG00000150977	126.39	rs7966094
QTS000001	ftp://ftp.ebi.ac.uk/pub/databases/spot/eQTL/sumstats/QTS000001/QTD000001/QTD000001.all.tsv.gz	ENSG00000158113	12	122631224	A	G	chr12_122631224_A_G	39	0.27381	0.703046	0.0571911	0.149403	SNP	122	168	0.8742	ENSG00000158113	ENSG00000158113	0.675	rs7966094
QTS000001	ftp://ftp.ebi.ac.uk/pub/databases/spot/eQTL/sumstats/QTS000001/QTD000001/QTD000001.all.tsv.gz	ENSG00000175727	12	122631224	A	G	chr12_122631224_A_G	39	0.27381	0.910792	0.0133722	0.118915	SNP	122	168	0.8742	ENSG00000175727	ENSG00000175727	41.682	rs7966094
QTS000001	ftp://ftp.ebi.ac.uk/pub/databases/spot/eQTL/sumstats/QTS000001/QTD000001/QTD000001.all.tsv.gz	ENSG00000182196	12	122631224	A	G	chr12_122631224_A_G	39	0.27381	0.815537	-0.0192894	0.0823692	SNP	122	168	0.8742	ENSG00000182196	ENSG00000182196	0.876	rs7966094
QTS000001	ftp://ftp.ebi.ac.uk/pub/databases/spot/eQTL/sumstats/QTS000001/QTD000001/QTD000001.all.tsv.gz	ENSG00000183955	12	122631224	A	G	chr12_122631224_A_G	39	0.27381	0.53352	0.0995373	0.15906	SNP	122	168	0.8742	ENSG00000183955	ENSG00000183955	43.695	rs7966094
QTS000001	ftp://ftp.ebi.ac.uk/pub/databases/spot/eQTL/sumstats/QTS000001/QTD000001/QTD000001.all.tsv.gz	ENSG00000184047	12	122631224	A	G	chr12_122631224_A_G	39	0.27381	0.491242	-0.0758538	0.109611	SNP	122	168	0.8742	ENSG00000184047	ENSG00000184047	1.1	rs7966094
QTS000001	ftp://ftp.ebi.ac.uk/pub/databases/spot/eQTL/sumstats/QTS000001/QTD000001/QTD000001.all.tsv.gz	ENSG00000184209	12	122631224	A	G	chr12_122631224_A_G	39	0.27381	0.144512	-0.153571	0.104051	SNP	122	168	0.8742	ENSG00000184209	ENSG00000184209	12.198	rs7966094
QTS000001	ftp://ftp.ebi.ac.uk/pub/databases/spot/eQTL/sumstats/QTS000001/QTD000001/QTD000001.all.tsv.gz	ENSG00000184445	12	122631224	A	G	chr12_122631224_A_G	39	0.27381	0.948297	-0.00554919	0.0852642	SNP	122	168	0.8742	ENSG00000184445	ENSG00000184445	17.833	rs7966094
QTS000001	ftp://ftp.ebi.ac.uk/pub/databases/spot/eQTL/sumstats/QTS000001/QTD000001/QTD000001.all.tsv.gz	ENSG00000188026	12	122631224	A	G	chr12_122631224_A_G	39	0.27381	0.346471	-0.166902	0.176069	SNP	122	168	0.8742	ENSG00000188026	ENSG00000188026	4.52	rs7966094
QTS000001	ftp://ftp.ebi.ac.uk/pub/databases/spot/eQTL/sumstats/QTS000001/QTD000001/QTD000001.all.tsv.gz	ENSG00000188735	12	122631224	A	G	chr12_122631224_A_G	39	0.27381	0.0370713	0.245643	0.115534	SNP	122	168	0.8742	ENSG00000188735	ENSG00000188735	4.798	rs7966094
QTS000001	ftp://ftp.ebi.ac.uk/pub/databases/spot/eQTL/sumstats/QTS000001/QTD000001/QTD000001.all.tsv.gz	ENSG00000212694	12	122631224	A	G	chr12_122631224_A_G	39	0.27381	0.80791	-0.0317349	0.13003	SNP	122	168	0.8742	ENSG00000212694	ENSG00000212694	6.415	rs7966094
QTS000001	ftp://ftp.ebi.ac.uk/pub/databases/spot/eQTL/sumstats/QTS000001/QTD000001/QTD000001.all.tsv.gz	ENSG00000256092	12	122631224	A	G	chr12_122631224_A_G	39	0.27381	0.118439	0.178115	0.112656	SNP	122	168	0.8742	ENSG00000256092	ENSG00000256092	1.05	rs7966094
QTS000001	ftp://ftp.ebi.ac.uk/pub/databases/spot/eQTL/sumstats/QTS000001/QTD000001/QTD000001.all.tsv.gz	ENSG00000256152	12	122631224	A	G	chr12_122631224_A_G	39	0.27381	0.0264937	-0.261847	0.115477	SNP	122	168	0.8742	ENSG00000256152	ENSG00000256152	0.535	rs7966094
QTS000001	ftp://ftp.ebi.ac.uk/pub/databases/spot/eQTL/sumstats/QTS000001/QTD000001/QTD000001.all.tsv.gz	ENSG00000256546	12	122631224	A	G	chr12_122631224_A_G	39	0.27381	0.457351	-0.103955	0.139085	SNP	122	168	0.8742	ENSG00000256546	ENSG00000256546	6.038	rs7966094
QTS000001	ftp://ftp.ebi.ac.uk/pub/databases/spot/eQTL/sumstats/QTS000001/QTD000001/QTD000001.all.tsv.gz	ENSG00000274191	12	122631224	A	G	chr12_122631224_A_G	39	0.27381	0.141268	0.170195	0.114367	SNP	122	168	0.8742	ENSG00000274191	ENSG00000274191	0.434	rs7966094
QTS000001	ftp://ftp.ebi.ac.uk/pub/databases/spot/eQTL/sumstats/QTS000001/QTD000001/QTD000001.all.tsv.gz	ENSG00000274427	12	122631224	A	G	chr12_122631224_A_G	39	0.27381	0.611462	0.0831589	0.162957	SNP	122	168	0.8742	ENSG00000274427	ENSG00000274427	0.695	rs7966094
QTS000001	ftp://ftp.ebi.ac.uk/pub/databases/spot/eQTL/sumstats/QTS000001/QTD000001/QTD000001.all.tsv.gz	ENSG00000278084	12	122631224	A	G	chr12_122631224_A_G	39	0.27381	0.335844	-0.105265	0.108613	SNP	122	168	0.8742	ENSG00000278084	ENSG00000278084	0	rs7966094
QTS000001	ftp://ftp.ebi.ac.uk/pub/databases/spot/eQTL/sumstats/QTS000001/QTD000001/QTD000001.all.tsv.gz	ENSG00000278112	12	122631224	A	G	chr12_122631224_A_G	39	0.27381	0.508506	-0.08406	0.126477	SNP	122	168	0.8742	ENSG00000278112	ENSG00000278112	1.246	rs7966094
QTS000001	ftp://ftp.ebi.ac.uk/pub/databases/spot/eQTL/sumstats/QTS000001/QTD000001/QTD000001.all.tsv.gz	ENSG00000286586	12	122631224	A	G	chr12_122631224_A_G	39	0.27381	0.315927	-0.148116	0.14662	SNP	122	168	0.8742	ENSG00000286586	ENSG00000286586	0.68	rs7966094
QTS000001	ftp://ftp.ebi.ac.uk/pub/databases/spot/eQTL/sumstats/QTS000001/QTD000001/QTD000001.all.tsv.gz	ENSG00000033030	12	122631625	A	C	chr12_122631625_A_C	6	0.0357143	0.457536	-0.173311	0.231975	SNP	6	168	0.79849	ENSG00000033030	ENSG00000033030	14.952	rs141556355
QTS000001	ftp://ftp.ebi.ac.uk/pub/databases/spot/eQTL/sumstats/QTS000001/QTD000001/QTD000001.all.tsv.gz	ENSG00000051825	12	122631625	A	C	chr12_122631625_A_C	6	0.0357143	0.807681	0.0453815	0.18572	SNP	6	168	0.79849	ENSG00000051825	ENSG00000051825	9.203	rs141556355
QTS000001	ftp://ftp.ebi.ac.uk/pub/databases/spot/eQTL/sumstats/QTS000001/QTD000001/QTD000001.all.tsv.gz	ENSG00000086598	12	122631625	A	C	chr12_122631625_A_C	6	0.0357143	0.417241	-0.196679	0.240993	SNP	6	168	0.79849	ENSG00000086598	ENSG00000086598	248.645	rs141556355
QTS000001	ftp://ftp.ebi.ac.uk/pub/databases/spot/eQTL/sumstats/QTS000001/QTD000001/QTD000001.all.tsv.gz	ENSG00000090975	12	122631625	A	C	chr12_122631625_A_C	6	0.0357143	0.726146	-0.128257	0.364692	SNP	6	168	0.79849	ENSG00000090975	ENSG00000090975	1.37	rs141556355
QTS000001	ftp://ftp.ebi.ac.uk/pub/databases/spot/eQTL/sumstats/QTS000001/QTD000001/QTD000001.all.tsv.gz	ENSG00000110801	12	122631625	A	C	chr12_122631625_A_C	6	0.0357143	0.163743	0.320962	0.228023	SNP	6	168	0.79849	ENSG00000110801	ENSG00000110801	5.228	rs141556355
QTS000001	ftp://ftp.ebi.ac.uk/pub/databases/spot/eQTL/sumstats/QTS000001/QTD000001/QTD000001.all.tsv.gz	ENSG00000110987	12	122631625	A	C	chr12_122631625_A_C	6	0.0357143	0.543207	-0.199154	0.325948	SNP	6	168	0.79849	ENSG00000110987	ENSG00000110987	4.196	rs141556355
QTS000001	ftp://ftp.ebi.ac.uk/pub/databases/spot/eQTL/sumstats/QTS000001/QTD000001/QTD000001.all.tsv.gz	ENSG00000111011	12	122631625	A	C	chr12_122631625_A_C	6	0.0357143	0.969994	-0.00973438	0.257845	SNP	6	168	0.79849	ENSG00000111011	ENSG00000111011	25.343	rs141556355
QTS000001	ftp://ftp.ebi.ac.uk/pub/databases/spot/eQTL/sumstats/QTS000001/QTD000001/QTD000001.all.tsv.gz	ENSG00000111325	12	122631625	A	C	chr12_122631625_A_C	6	0.0357143	0.949538	0.0168401	0.265128	SNP	6	168	0.79849	ENSG00000111325	ENSG00000111325	1.478	rs141556355
QTS000001	ftp://ftp.ebi.ac.uk/pub/databases/spot/eQTL/sumstats/QTS000001/QTD000001/QTD000001.all.tsv.gz	ENSG00000111328	12	122631625	A	C	chr12_122631625_A_C	6	0.0357143	0.575306	0.152757	0.27136	SNP	6	168	0.79849	ENSG00000111328	ENSG00000111328	24.036	rs141556355
QTS000001	ftp://ftp.ebi.ac.uk/pub/databases/spot/eQTL/sumstats/QTS000001/QTD000001/QTD000001.all.tsv.gz	ENSG00000111364	12	122631625	A	C	chr12_122631625_A_C	6	0.0357143	0.798227	-0.07393	0.288078	SNP	6	168	0.79849	ENSG00000111364	ENSG00000111364	14.053	rs141556355
QTS000001	ftp://ftp.ebi.ac.uk/pub/databases/spot/eQTL/sumstats/QTS000001/QTD000001/QTD000001.all.tsv.gz	ENSG00000130779	12	122631625	A	C	chr12_122631625_A_C	6	0.0357143	0.485738	0.316746	0.451929	SNP	6	168	0.79849	ENSG00000130779	ENSG00000130779	30.634	rs141556355
QTS000001	ftp://ftp.ebi.ac.uk/pub/databases/spot/eQTL/sumstats/QTS000001/QTD000001/QTD000001.all.tsv.gz	ENSG00000130787	12	122631625	A	C	chr12_122631625_A_C	6	0.0357143	0.589876	-0.204224	0.377113	SNP	6	168	0.79849	ENSG00000130787	ENSG00000130787	0.91	rs141556355
QTS000001	ftp://ftp.ebi.ac.uk/pub/databases/spot/eQTL/sumstats/QTS000001/QTD000001/QTD000001.all.tsv.gz	ENSG00000130921	12	122631625	A	C	chr12_122631625_A_C	6	0.0357143	0.126433	0.419534	0.271188	SNP	6	168	0.79849	ENSG00000130921	ENSG00000130921	4.026	rs141556355
QTS000001	ftp://ftp.ebi.ac.uk/pub/databases/spot/eQTL/sumstats/QTS000001/QTD000001/QTD000001.all.tsv.gz	ENSG00000139697	12	122631625	A	C	chr12_122631625_A_C	6	0.0357143	0.0862599	0.747051	0.429259	SNP	6	168	0.79849	ENSG00000139697	ENSG00000139697	33.665	rs141556355
QTS000001	ftp://ftp.ebi.ac.uk/pub/databases/spot/eQTL/sumstats/QTS000001/QTD000001/QTD000001.all.tsv.gz	ENSG00000139718	12	122631625	A	C	chr12_122631625_A_C	6	0.0357143	0.902747	-0.0399308	0.325589	SNP	6	168	0.79849	ENSG00000139718	ENSG00000139718	33.333	rs141556355
QTS000001	ftp://ftp.ebi.ac.uk/pub/databases/spot/eQTL/sumstats/QTS000001/QTD000001/QTD000001.all.tsv.gz	ENSG00000139719	12	122631625	A	C	chr12_122631625_A_C	6	0.0357143	0.724161	0.123845	0.349505	SNP	6	168	0.79849	ENSG00000139719	ENSG00000139719	16.263	rs141556355
QTS000001	ftp://ftp.ebi.ac.uk/pub/databases/spot/eQTL/sumstats/QTS000001/QTD000001/QTD000001.all.tsv.gz	ENSG00000139722	12	122631625	A	C	chr12_122631625_A_C	6	0.0357143	0.45299	0.343584	0.455253	SNP	6	168	0.79849	ENSG00000139722	ENSG00000139722	38.738	rs141556355
QTS000001	ftp://ftp.ebi.ac.uk/pub/databases/spot/eQTL/sumstats/QTS000001/QTD000001/QTD000001.all.tsv.gz	ENSG00000139725	12	122631625	A	C	chr12_122631625_A_C	6	0.0357143	0.567274	-0.19891	0.346032	SNP	6	168	0.79849	ENSG00000139725	ENSG00000139725	14.378	rs141556355
QTS000001	ftp://ftp.ebi.ac.uk/pub/databases/spot/eQTL/sumstats/QTS000001/QTD000001/QTD000001.all.tsv.gz	ENSG00000139726	12	122631625	A	C	chr12_122631625_A_C	6	0.0357143	0.906648	0.0351938	0.299014	SNP	6	168	0.79849	ENSG00000139726	ENSG00000139726	74.743	rs141556355
QTS000001	ftp://ftp.ebi.ac.uk/pub/databases/spot/eQTL/sumstats/QTS000001/QTD000001/QTD000001.all.tsv.gz	ENSG00000150967	12	122631625	A	C	chr12_122631625_A_C	6	0.0357143	0.317462	0.32523	0.322975	SNP	6	168	0.79849	ENSG00000150967	ENSG00000150967	1.43	rs141556355
QTS000001	ftp://ftp.ebi.ac.uk/pub/databases/spot/eQTL/sumstats/QTS000001/QTD000001/QTD000001.all.tsv.gz	ENSG00000150977	12	122631625	A	C	chr12_122631625_A_C	6	0.0357143	0.257118	0.3979	0.348214	SNP	6	168	0.79849	ENSG00000150977	ENSG00000150977	126.39	rs141556355
QTS000001	ftp://ftp.ebi.ac.uk/pub/databases/spot/eQTL/sumstats/QTS000001/QTD000001/QTD000001.all.tsv.gz	ENSG00000158113	12	122631625	A	C	chr12_122631625_A_C	6	0.0357143	0.286491	-0.418725	0.389814	SNP	6	168	0.79849	ENSG00000158113	ENSG00000158113	0.675	rs141556355
QTS000001	ftp://ftp.ebi.ac.uk/pub/databases/spot/eQTL/sumstats/QTS000001/QTD000001/QTD000001.all.tsv.gz	ENSG00000175727	12	122631625	A	C	chr12_122631625_A_C	6	0.0357143	0.409837	0.257891	0.311003	SNP	6	168	0.79849	ENSG00000175727	ENSG00000175727	41.682	rs141556355
QTS000001	ftp://ftp.ebi.ac.uk/pub/databases/spot/eQTL/sumstats/QTS000001/QTD000001/QTD000001.all.tsv.gz	ENSG00000182196	12	122631625	A	C	chr12_122631625_A_C	6	0.0357143	0.339823	0.206771	0.215124	SNP	6	168	0.79849	ENSG00000182196	ENSG00000182196	0.876	rs141556355
QTS000001	ftp://ftp.ebi.ac.uk/pub/databases/spot/eQTL/sumstats/QTS000001/QTD000001/QTD000001.all.tsv.gz	ENSG00000183955	12	122631625	A	C	chr12_122631625_A_C	6	0.0357143	0.291787	0.441742	0.415821	SNP	6	168	0.79849	ENSG00000183955	ENSG00000183955	43.695	rs141556355
QTS000001	ftp://ftp.ebi.ac.uk/pub/databases/spot/eQTL/sumstats/QTS000001/QTD000001/QTD000001.all.tsv.gz	ENSG00000184047	12	122631625	A	C	chr12_122631625_A_C	6	0.0357143	0.0809815	-0.500674	0.282711	SNP	6	168	0.79849	ENSG00000184047	ENSG00000184047	1.1	rs141556355
QTS000001	ftp://ftp.ebi.ac.uk/pub/databases/spot/eQTL/sumstats/QTS000001/QTD000001/QTD000001.all.tsv.gz	ENSG00000184209	12	122631625	A	C	chr12_122631625_A_C	6	0.0357143	0.75712	0.0861762	0.277543	SNP	6	168	0.79849	ENSG00000184209	ENSG00000184209	12.198	rs141556355
QTS000001	ftp://ftp.ebi.ac.uk/pub/databases/spot/eQTL/sumstats/QTS000001/QTD000001/QTD000001.all.tsv.gz	ENSG00000184445	12	122631625	A	C	chr12_122631625_A_C	6	0.0357143	0.287834	0.238062	0.222249	SNP	6	168	0.79849	ENSG00000184445	ENSG00000184445	17.833	rs141556355
QTS000001	ftp://ftp.ebi.ac.uk/pub/databases/spot/eQTL/sumstats/QTS000001/QTD000001/QTD000001.all.tsv.gz	ENSG00000188026	12	122631625	A	C	chr12_122631625_A_C	6	0.0357143	0.143553	0.678377	0.458512	SNP	6	168	0.79849	ENSG00000188026	ENSG00000188026	4.52	rs141556355
QTS000001	ftp://ftp.ebi.ac.uk/pub/databases/spot/eQTL/sumstats/QTS000001/QTD000001/QTD000001.all.tsv.gz	ENSG00000188735	12	122631625	A	C	chr12_122631625_A_C	6	0.0357143	0.830472	-0.0673349	0.313318	SNP	6	168	0.79849	ENSG00000188735	ENSG00000188735	4.798	rs141556355
QTS000001	ftp://ftp.ebi.ac.uk/pub/databases/spot/eQTL/sumstats/QTS000001/QTD000001/QTD000001.all.tsv.gz	ENSG00000212694	12	122631625	A	C	chr12_122631625_A_C	6	0.0357143	0.306751	-0.349356	0.339282	SNP	6	168	0.79849	ENSG00000212694	ENSG00000212694	6.415	rs141556355
QTS000001	ftp://ftp.ebi.ac.uk/pub/databases/spot/eQTL/sumstats/QTS000001/QTD000001/QTD000001.all.tsv.gz	ENSG00000256092	12	122631625	A	C	chr12_122631625_A_C	6	0.0357143	0.752601	-0.0953099	0.301166	SNP	6	168	0.79849	ENSG00000256092	ENSG00000256092	1.05	rs141556355
QTS000001	ftp://ftp.ebi.ac.uk/pub/databases/spot/eQTL/sumstats/QTS000001/QTD000001/QTD000001.all.tsv.gz	ENSG00000256152	12	122631625	A	C	chr12_122631625_A_C	6	0.0357143	0.248736	-0.362407	0.311548	SNP	6	168	0.79849	ENSG00000256152	ENSG00000256152	0.535	rs141556355
QTS000001	ftp://ftp.ebi.ac.uk/pub/databases/spot/eQTL/sumstats/QTS000001/QTD000001/QTD000001.all.tsv.gz	ENSG00000256546	12	122631625	A	C	chr12_122631625_A_C	6	0.0357143	0.580593	0.203286	0.366187	SNP	6	168	0.79849	ENSG00000256546	ENSG00000256546	6.038	rs141556355
QTS000001	ftp://ftp.ebi.ac.uk/pub/databases/spot/eQTL/sumstats/QTS000001/QTD000001/QTD000001.all.tsv.gz	ENSG00000274191	12	122631625	A	C	chr12_122631625_A_C	6	0.0357143	0.406917	0.25352	0.303823	SNP	6	168	0.79849	ENSG00000274191	ENSG00000274191	0.434	rs141556355
QTS000001	ftp://ftp.ebi.ac.uk/pub/databases/spot/eQTL/sumstats/QTS000001/QTD000001/QTD000001.all.tsv.gz	ENSG00000274427	12	122631625	A	C	chr12_122631625_A_C	6	0.0357143	0.0929183	-0.716147	0.420323	SNP	6	168	0.79849	ENSG00000274427	ENSG00000274427	0.695	rs141556355
QTS000001	ftp://ftp.ebi.ac.uk/pub/databases/spot/eQTL/sumstats/QTS000001/QTD000001/QTD000001.all.tsv.gz	ENSG00000278084	12	122631625	A	C	chr12_122631625_A_C	6	0.0357143	0.104082	0.46431	0.281894	SNP	6	168	0.79849	ENSG00000278084	ENSG00000278084	0	rs141556355
QTS000001	ftp://ftp.ebi.ac.uk/pub/databases/spot/eQTL/sumstats/QTS000001/QTD000001/QTD000001.all.tsv.gz	ENSG00000278112	12	122631625	A	C	chr12_122631625_A_C	6	0.0357143	0.928887	-0.0298666	0.333437	SNP	6	168	0.79849	ENSG00000278112	ENSG00000278112	1.246	rs141556355
QTS000001	ftp://ftp.ebi.ac.uk/pub/databases/spot/eQTL/sumstats/QTS000001/QTD000001/QTD000001.all.tsv.gz	ENSG00000286586	12	122631625	A	C	chr12_122631625_A_C	6	0.0357143	0.801398	0.0979714	0.387991	SNP	6	168	0.79849	ENSG00000286586	ENSG00000286586	0.68	rs141556355
QTS000001	ftp://ftp.ebi.ac.uk/pub/databases/spot/eQTL/sumstats/QTS000001/QTD000001/QTD000001.all.tsv.gz	ENSG00000033030	12	122631662	C	T	chr12_122631662_C_T	39	0.27381	0.307059	0.0904278	0.0878767	SNP	122	168	0.87465	ENSG00000033030	ENSG00000033030	14.952	rs7295397
QTS000001	ftp://ftp.ebi.ac.uk/pub/databases/spot/eQTL/sumstats/QTS000001/QTD000001/QTD000001.all.tsv.gz	ENSG00000051825	12	122631662	C	T	chr12_122631662_C_T	39	0.27381	0.353948	-0.0655099	0.0701959	SNP	122	168	0.87465	ENSG00000051825	ENSG00000051825	9.203	rs7295397
QTS000001	ftp://ftp.ebi.ac.uk/pub/databases/spot/eQTL/sumstats/QTS000001/QTD000001/QTD000001.all.tsv.gz	ENSG00000086598	12	122631662	C	T	chr12_122631662_C_T	39	0.27381	0.455398	0.0688284	0.0916883	SNP	122	168	0.87465	ENSG00000086598	ENSG00000086598	248.645	rs7295397
QTS000001	ftp://ftp.ebi.ac.uk/pub/databases/spot/eQTL/sumstats/QTS000001/QTD000001/QTD000001.all.tsv.gz	ENSG00000090975	12	122631662	C	T	chr12_122631662_C_T	39	0.27381	0.873791	-0.0221214	0.138748	SNP	122	168	0.87465	ENSG00000090975	ENSG00000090975	1.37	rs7295397
QTS000001	ftp://ftp.ebi.ac.uk/pub/databases/spot/eQTL/sumstats/QTS000001/QTD000001/QTD000001.all.tsv.gz	ENSG00000110801	12	122631662	C	T	chr12_122631662_C_T	39	0.27381	0.520584	0.0566071	0.0876614	SNP	122	168	0.87465	ENSG00000110801	ENSG00000110801	5.228	rs7295397
QTS000001	ftp://ftp.ebi.ac.uk/pub/databases/spot/eQTL/sumstats/QTS000001/QTD000001/QTD000001.all.tsv.gz	ENSG00000110987	12	122631662	C	T	chr12_122631662_C_T	39	0.27381	0.144747	-0.180458	0.12234	SNP	122	168	0.87465	ENSG00000110987	ENSG00000110987	4.196	rs7295397
QTS000001	ftp://ftp.ebi.ac.uk/pub/databases/spot/eQTL/sumstats/QTS000001/QTD000001/QTD000001.all.tsv.gz	ENSG00000111011	12	122631662	C	T	chr12_122631662_C_T	39	0.27381	0.0472782	-0.192402	0.0952531	SNP	122	168	0.87465	ENSG00000111011	ENSG00000111011	25.343	rs7295397
QTS000001	ftp://ftp.ebi.ac.uk/pub/databases/spot/eQTL/sumstats/QTS000001/QTD000001/QTD000001.all.tsv.gz	ENSG00000111325	12	122631662	C	T	chr12_122631662_C_T	39	0.27381	0.366836	0.0910222	0.100202	SNP	122	168	0.87465	ENSG00000111325	ENSG00000111325	1.478	rs7295397
QTS000001	ftp://ftp.ebi.ac.uk/pub/databases/spot/eQTL/sumstats/QTS000001/QTD000001/QTD000001.all.tsv.gz	ENSG00000111328	12	122631662	C	T	chr12_122631662_C_T	39	0.27381	0.120957	-0.159531	0.101603	SNP	122	168	0.87465	ENSG00000111328	ENSG00000111328	24.036	rs7295397
QTS000001	ftp://ftp.ebi.ac.uk/pub/databases/spot/eQTL/sumstats/QTS000001/QTD000001/QTD000001.all.tsv.gz	ENSG00000111364	12	122631662	C	T	chr12_122631662_C_T	39	0.27381	0.319542	0.109071	0.108784	SNP	122	168	0.87465	ENSG00000111364	ENSG00000111364	14.053	rs7295397
QTS000001	ftp://ftp.ebi.ac.uk/pub/databases/spot/eQTL/sumstats/QTS000001/QTD000001/QTD000001.all.tsv.gz	ENSG00000130779	12	122631662	C	T	chr12_122631662_C_T	39	0.27381	0.92422	0.01646	0.172414	SNP	122	168	0.87465	ENSG00000130779	ENSG00000130779	30.634	rs7295397
QTS000001	ftp://ftp.ebi.ac.uk/pub/databases/spot/eQTL/sumstats/QTS000001/QTD000001/QTD000001.all.tsv.gz	ENSG00000130787	12	122631662	C	T	chr12_122631662_C_T	39	0.27381	0.362262	0.130975	0.142808	SNP	122	168	0.87465	ENSG00000130787	ENSG00000130787	0.91	rs7295397
QTS000001	ftp://ftp.ebi.ac.uk/pub/databases/spot/eQTL/sumstats/QTS000001/QTD000001/QTD000001.all.tsv.gz	ENSG00000130921	12	122631662	C	T	chr12_122631662_C_T	39	0.27381	0.868607	0.0174102	0.104852	SNP	122	168	0.87465	ENSG00000130921	ENSG00000130921	4.026	rs7295397
QTS000001	ftp://ftp.ebi.ac.uk/pub/databases/spot/eQTL/sumstats/QTS000001/QTD000001/QTD000001.all.tsv.gz	ENSG00000139697	12	122631662	C	T	chr12_122631662_C_T	39	0.27381	0.702287	-0.0639309	0.166562	SNP	122	168	0.87465	ENSG00000139697	ENSG00000139697	33.665	rs7295397
QTS000001	ftp://ftp.ebi.ac.uk/pub/databases/spot/eQTL/sumstats/QTS000001/QTD000001/QTD000001.all.tsv.gz	ENSG00000139718	12	122631662	C	T	chr12_122631662_C_T	39	0.27381	0.592774	-0.0663796	0.123538	SNP	122	168	0.87465	ENSG00000139718	ENSG00000139718	33.333	rs7295397
QTS000001	ftp://ftp.ebi.ac.uk/pub/databases/spot/eQTL/sumstats/QTS000001/QTD000001/QTD000001.all.tsv.gz	ENSG00000139719	12	122631662	C	T	chr12_122631662_C_T	39	0.27381	0.931359	-0.0114969	0.132989	SNP	122	168	0.87465	ENSG00000139719	ENSG00000139719	16.263	rs7295397
QTS000001	ftp://ftp.ebi.ac.uk/pub/databases/spot/eQTL/sumstats/QTS000001/QTD000001/QTD000001.all.tsv.gz	ENSG00000139722	12	122631662	C	T	chr12_122631662_C_T	39	0.27381	0.788792	0.0467119	0.1737	SNP	122	168	0.87465	ENSG00000139722	ENSG00000139722	38.738	rs7295397
QTS000001	ftp://ftp.ebi.ac.uk/pub/databases/spot/eQTL/sumstats/QTS000001/QTD000001/QTD000001.all.tsv.gz	ENSG00000139725	12	122631662	C	T	chr12_122631662_C_T	39	0.27381	0.741334	0.043669	0.131764	SNP	122	168	0.87465	ENSG00000139725	ENSG00000139725	14.378	rs7295397
QTS000001	ftp://ftp.ebi.ac.uk/pub/databases/spot/eQTL/sumstats/QTS000001/QTD000001/QTD000001.all.tsv.gz	ENSG00000139726	12	122631662	C	T	chr12_122631662_C_T	39	0.27381	0.827217	-0.0249012	0.113651	SNP	122	168	0.87465	ENSG00000139726	ENSG00000139726	74.743	rs7295397
QTS000001	ftp://ftp.ebi.ac.uk/pub/databases/spot/eQTL/sumstats/QTS000001/QTD000001/QTD000001.all.tsv.gz	ENSG00000150967	12	122631662	C	T	chr12_122631662_C_T	39	0.27381	0.596001	0.0657449	0.123434	SNP	122	168	0.87465	ENSG00000150967	ENSG00000150967	1.43	rs7295397
QTS000001	ftp://ftp.ebi.ac.uk/pub/databases/spot/eQTL/sumstats/QTS000001/QTD000001/QTD000001.all.tsv.gz	ENSG00000150977	12	122631662	C	T	chr12_122631662_C_T	39	0.27381	0.845587	-0.0261159	0.133594	SNP	122	168	0.87465	ENSG00000150977	ENSG00000150977	126.39	rs7295397
QTS000001	ftp://ftp.ebi.ac.uk/pub/databases/spot/eQTL/sumstats/QTS000001/QTD000001/QTD000001.all.tsv.gz	ENSG00000158113	12	122631662	C	T	chr12_122631662_C_T	39	0.27381	0.702327	0.0572874	0.149275	SNP	122	168	0.87465	ENSG00000158113	ENSG00000158113	0.675	rs7295397
QTS000001	ftp://ftp.ebi.ac.uk/pub/databases/spot/eQTL/sumstats/QTS000001/QTD000001/QTD000001.all.tsv.gz	ENSG00000175727	12	122631662	C	T	chr12_122631662_C_T	39	0.27381	0.911523	0.0132509	0.118814	SNP	122	168	0.87465	ENSG00000175727	ENSG00000175727	41.682	rs7295397
QTS000001	ftp://ftp.ebi.ac.uk/pub/databases/spot/eQTL/sumstats/QTS000001/QTD000001/QTD000001.all.tsv.gz	ENSG00000182196	12	122631662	C	T	chr12_122631662_C_T	39	0.27381	0.815387	-0.0192889	0.0822991	SNP	122	168	0.87465	ENSG00000182196	ENSG00000182196	0.876	rs7295397
QTS000001	ftp://ftp.ebi.ac.uk/pub/databases/spot/eQTL/sumstats/QTS000001/QTD000001/QTD000001.all.tsv.gz	ENSG00000183955	12	122631662	C	T	chr12_122631662_C_T	39	0.27381	0.533665	0.0994175	0.158925	SNP	122	168	0.87465	ENSG00000183955	ENSG00000183955	43.695	rs7295397
QTS000001	ftp://ftp.ebi.ac.uk/pub/databases/spot/eQTL/sumstats/QTS000001/QTD000001/QTD000001.all.tsv.gz	ENSG00000184047	12	122631662	C	T	chr12_122631662_C_T	39	0.27381	0.491716	-0.0757066	0.109518	SNP	122	168	0.87465	ENSG00000184047	ENSG00000184047	1.1	rs7295397
QTS000001	ftp://ftp.ebi.ac.uk/pub/databases/spot/eQTL/sumstats/QTS000001/QTD000001/QTD000001.all.tsv.gz	ENSG00000184209	12	122631662	C	T	chr12_122631662_C_T	39	0.27381	0.144465	-0.153458	0.103962	SNP	122	168	0.87465	ENSG00000184209	ENSG00000184209	12.198	rs7295397
QTS000001	ftp://ftp.ebi.ac.uk/pub/databases/spot/eQTL/sumstats/QTS000001/QTD000001/QTD000001.all.tsv.gz	ENSG00000184445	12	122631662	C	T	chr12_122631662_C_T	39	0.27381	0.948405	-0.00553283	0.0851917	SNP	122	168	0.87465	ENSG00000184445	ENSG00000184445	17.833	rs7295397
QTS000001	ftp://ftp.ebi.ac.uk/pub/databases/spot/eQTL/sumstats/QTS000001/QTD000001/QTD000001.all.tsv.gz	ENSG00000188026	12	122631662	C	T	chr12_122631662_C_T	39	0.27381	0.347858	-0.166284	0.175926	SNP	122	168	0.87465	ENSG00000188026	ENSG00000188026	4.52	rs7295397
QTS000001	ftp://ftp.ebi.ac.uk/pub/databases/spot/eQTL/sumstats/QTS000001/QTD000001/QTD000001.all.tsv.gz	ENSG00000188735	12	122631662	C	T	chr12_122631662_C_T	39	0.27381	0.0369162	0.245629	0.11543	SNP	122	168	0.87465	ENSG00000188735	ENSG00000188735	4.798	rs7295397
QTS000001	ftp://ftp.ebi.ac.uk/pub/databases/spot/eQTL/sumstats/QTS000001/QTD000001/QTD000001.all.tsv.gz	ENSG00000212694	12	122631662	C	T	chr12_122631662_C_T	39	0.27381	0.808143	-0.0316687	0.12992	SNP	122	168	0.87465	ENSG00000212694	ENSG00000212694	6.415	rs7295397
QTS000001	ftp://ftp.ebi.ac.uk/pub/databases/spot/eQTL/sumstats/QTS000001/QTD000001/QTD000001.all.tsv.gz	ENSG00000256092	12	122631662	C	T	chr12_122631662_C_T	39	0.27381	0.118299	0.178029	0.112558	SNP	122	168	0.87465	ENSG00000256092	ENSG00000256092	1.05	rs7295397
QTS000001	ftp://ftp.ebi.ac.uk/pub/databases/spot/eQTL/sumstats/QTS000001/QTD000001/QTD000001.all.tsv.gz	ENSG00000256152	12	122631662	C	T	chr12_122631662_C_T	39	0.27381	0.0265177	-0.261584	0.11538	SNP	122	168	0.87465	ENSG00000256152	ENSG00000256152	0.535	rs7295397
QTS000001	ftp://ftp.ebi.ac.uk/pub/databases/spot/eQTL/sumstats/QTS000001/QTD000001/QTD000001.all.tsv.gz	ENSG00000256546	12	122631662	C	T	chr12_122631662_C_T	39	0.27381	0.457261	-0.103887	0.138966	SNP	122	168	0.87465	ENSG00000256546	ENSG00000256546	6.038	rs7295397
QTS000001	ftp://ftp.ebi.ac.uk/pub/databases/spot/eQTL/sumstats/QTS000001/QTD000001/QTD000001.all.tsv.gz	ENSG00000274191	12	122631662	C	T	chr12_122631662_C_T	39	0.27381	0.140466	0.170388	0.114262	SNP	122	168	0.87465	ENSG00000274191	ENSG00000274191	0.434	rs7295397
QTS000001	ftp://ftp.ebi.ac.uk/pub/databases/spot/eQTL/sumstats/QTS000001/QTD000001/QTD000001.all.tsv.gz	ENSG00000274427	12	122631662	C	T	chr12_122631662_C_T	39	0.27381	0.610505	0.0833111	0.162817	SNP	122	168	0.87465	ENSG00000274427	ENSG00000274427	0.695	rs7295397
QTS000001	ftp://ftp.ebi.ac.uk/pub/databases/spot/eQTL/sumstats/QTS000001/QTD000001/QTD000001.all.tsv.gz	ENSG00000278084	12	122631662	C	T	chr12_122631662_C_T	39	0.27381	0.336697	-0.104991	0.108524	SNP	122	168	0.87465	ENSG00000278084	ENSG00000278084	0	rs7295397
QTS000001	ftp://ftp.ebi.ac.uk/pub/databases/spot/eQTL/sumstats/QTS000001/QTD000001/QTD000001.all.tsv.gz	ENSG00000278112	12	122631662	C	T	chr12_122631662_C_T	39	0.27381	0.50967	-0.0837587	0.126372	SNP	122	168	0.87465	ENSG00000278112	ENSG00000278112	1.246	rs7295397
QTS000001	ftp://ftp.ebi.ac.uk/pub/databases/spot/eQTL/sumstats/QTS000001/QTD000001/QTD000001.all.tsv.gz	ENSG00000286586	12	122631662	C	T	chr12_122631662_C_T	39	0.27381	0.316127	-0.14793	0.146497	SNP	122	168	0.87465	ENSG00000286586	ENSG00000286586	0.68	rs7295397
QTS000001	ftp://ftp.ebi.ac.uk/pub/databases/spot/eQTL/sumstats/QTS000001/QTD000001/QTD000001.all.tsv.gz	ENSG00000033030	12	122631808	G	A	chr12_122631808_G_A	43	0.285714	0.202894	0.122303	0.0951357	SNP	48	168	0.9048	ENSG00000033030	ENSG00000033030	14.952	rs73409839
QTS000001	ftp://ftp.ebi.ac.uk/pub/databases/spot/eQTL/sumstats/QTS000001/QTD000001/QTD000001.all.tsv.gz	ENSG00000051825	12	122631808	G	A	chr12_122631808_G_A	43	0.285714	0.83325	0.0162243	0.076771	SNP	48	168	0.9048	ENSG00000051825	ENSG00000051825	9.203	rs73409839
QTS000001	ftp://ftp.ebi.ac.uk/pub/databases/spot/eQTL/sumstats/QTS000001/QTD000001/QTD000001.all.tsv.gz	ENSG00000086598	12	122631808	G	A	chr12_122631808_G_A	43	0.285714	0.0261044	0.219489	0.0965371	SNP	48	168	0.9048	ENSG00000086598	ENSG00000086598	248.645	rs73409839
QTS000001	ftp://ftp.ebi.ac.uk/pub/databases/spot/eQTL/sumstats/QTS000001/QTD000001/QTD000001.all.tsv.gz	ENSG00000090975	12	122631808	G	A	chr12_122631808_G_A	43	0.285714	0.647627	-0.0691552	0.150642	SNP	48	168	0.9048	ENSG00000090975	ENSG00000090975	1.37	rs73409839
QTS000001	ftp://ftp.ebi.ac.uk/pub/databases/spot/eQTL/sumstats/QTS000001/QTD000001/QTD000001.all.tsv.gz	ENSG00000110801	12	122631808	G	A	chr12_122631808_G_A	43	0.285714	0.740608	0.0317475	0.095515	SNP	48	168	0.9048	ENSG00000110801	ENSG00000110801	5.228	rs73409839
QTS000001	ftp://ftp.ebi.ac.uk/pub/databases/spot/eQTL/sumstats/QTS000001/QTD000001/QTD000001.all.tsv.gz	ENSG00000110987	12	122631808	G	A	chr12_122631808_G_A	43	0.285714	0.0297671	-0.289621	0.13051	SNP	48	168	0.9048	ENSG00000110987	ENSG00000110987	4.196	rs73409839
QTS000001	ftp://ftp.ebi.ac.uk/pub/databases/spot/eQTL/sumstats/QTS000001/QTD000001/QTD000001.all.tsv.gz	ENSG00000111011	12	122631808	G	A	chr12_122631808_G_A	43	0.285714	0.966717	0.00446313	0.106574	SNP	48	168	0.9048	ENSG00000111011	ENSG00000111011	25.343	rs73409839
QTS000001	ftp://ftp.ebi.ac.uk/pub/databases/spot/eQTL/sumstats/QTS000001/QTD000001/QTD000001.all.tsv.gz	ENSG00000111325	12	122631808	G	A	chr12_122631808_G_A	43	0.285714	0.207138	0.137941	0.108322	SNP	48	168	0.9048	ENSG00000111325	ENSG00000111325	1.478	rs73409839
QTS000001	ftp://ftp.ebi.ac.uk/pub/databases/spot/eQTL/sumstats/QTS000001/QTD000001/QTD000001.all.tsv.gz	ENSG00000111328	12	122631808	G	A	chr12_122631808_G_A	43	0.285714	0.706481	-0.0424665	0.112301	SNP	48	168	0.9048	ENSG00000111328	ENSG00000111328	24.036	rs73409839
QTS000001	ftp://ftp.ebi.ac.uk/pub/databases/spot/eQTL/sumstats/QTS000001/QTD000001/QTD000001.all.tsv.gz	ENSG00000111364	12	122631808	G	A	chr12_122631808_G_A	43	0.285714	0.554608	0.070554	0.118824	SNP	48	168	0.9048	ENSG00000111364	ENSG00000111364	14.053	rs73409839
QTS000001	ftp://ftp.ebi.ac.uk/pub/databases/spot/eQTL/sumstats/QTS000001/QTD000001/QTD000001.all.tsv.gz	ENSG00000130779	12	122631808	G	A	chr12_122631808_G_A	43	0.285714	0.482989	0.131742	0.186785	SNP	48	168	0.9048	ENSG00000130779	ENSG00000130779	30.634	rs73409839
QTS000001	ftp://ftp.ebi.ac.uk/pub/databases/spot/eQTL/sumstats/QTS000001/QTD000001/QTD000001.all.tsv.gz	ENSG00000130787	12	122631808	G	A	chr12_122631808_G_A	43	0.285714	0.0742957	0.276573	0.152612	SNP	48	168	0.9048	ENSG00000130787	ENSG00000130787	0.91	rs73409839
QTS000001	ftp://ftp.ebi.ac.uk/pub/databases/spot/eQTL/sumstats/QTS000001/QTD000001/QTD000001.all.tsv.gz	ENSG00000130921	12	122631808	G	A	chr12_122631808_G_A	43	0.285714	0.591941	0.0612732	0.113778	SNP	48	168	0.9048	ENSG00000130921	ENSG00000130921	4.026	rs73409839
QTS000001	ftp://ftp.ebi.ac.uk/pub/databases/spot/eQTL/sumstats/QTS000001/QTD000001/QTD000001.all.tsv.gz	ENSG00000139697	12	122631808	G	A	chr12_122631808_G_A	43	0.285714	0.578594	-0.100939	0.180868	SNP	48	168	0.9048	ENSG00000139697	ENSG00000139697	33.665	rs73409839
QTS000001	ftp://ftp.ebi.ac.uk/pub/databases/spot/eQTL/sumstats/QTS000001/QTD000001/QTD000001.all.tsv.gz	ENSG00000139718	12	122631808	G	A	chr12_122631808_G_A	43	0.285714	0.599239	-0.0709109	0.134318	SNP	48	168	0.9048	ENSG00000139718	ENSG00000139718	33.333	rs73409839
QTS000001	ftp://ftp.ebi.ac.uk/pub/databases/spot/eQTL/sumstats/QTS000001/QTD000001/QTD000001.all.tsv.gz	ENSG00000139719	12	122631808	G	A	chr12_122631808_G_A	43	0.285714	0.665093	-0.0627764	0.144393	SNP	48	168	0.9048	ENSG00000139719	ENSG00000139719	16.263	rs73409839
QTS000001	ftp://ftp.ebi.ac.uk/pub/databases/spot/eQTL/sumstats/QTS000001/QTD000001/QTD000001.all.tsv.gz	ENSG00000139722	12	122631808	G	A	chr12_122631808_G_A	43	0.285714	0.717171	0.0686586	0.188762	SNP	48	168	0.9048	ENSG00000139722	ENSG00000139722	38.738	rs73409839
QTS000001	ftp://ftp.ebi.ac.uk/pub/databases/spot/eQTL/sumstats/QTS000001/QTD000001/QTD000001.all.tsv.gz	ENSG00000139725	12	122631808	G	A	chr12_122631808_G_A	43	0.285714	0.742527	-0.0472493	0.143253	SNP	48	168	0.9048	ENSG00000139725	ENSG00000139725	14.378	rs73409839
QTS000001	ftp://ftp.ebi.ac.uk/pub/databases/spot/eQTL/sumstats/QTS000001/QTD000001/QTD000001.all.tsv.gz	ENSG00000139726	12	122631808	G	A	chr12_122631808_G_A	43	0.285714	0.534867	0.0768772	0.123256	SNP	48	168	0.9048	ENSG00000139726	ENSG00000139726	74.743	rs73409839
QTS000001	ftp://ftp.ebi.ac.uk/pub/databases/spot/eQTL/sumstats/QTS000001/QTD000001/QTD000001.all.tsv.gz	ENSG00000150967	12	122631808	G	A	chr12_122631808_G_A	43	0.285714	0.470061	0.0973061	0.13396	SNP	48	168	0.9048	ENSG00000150967	ENSG00000150967	1.43	rs73409839
QTS000001	ftp://ftp.ebi.ac.uk/pub/databases/spot/eQTL/sumstats/QTS000001/QTD000001/QTD000001.all.tsv.gz	ENSG00000150977	12	122631808	G	A	chr12_122631808_G_A	43	0.285714	0.51602	0.0945558	0.144835	SNP	48	168	0.9048	ENSG00000150977	ENSG00000150977	126.39	rs73409839
QTS000001	ftp://ftp.ebi.ac.uk/pub/databases/spot/eQTL/sumstats/QTS000001/QTD000001/QTD000001.all.tsv.gz	ENSG00000158113	12	122631808	G	A	chr12_122631808_G_A	43	0.285714	0.426312	-0.129411	0.161713	SNP	48	168	0.9048	ENSG00000158113	ENSG00000158113	0.675	rs73409839
QTS000001	ftp://ftp.ebi.ac.uk/pub/databases/spot/eQTL/sumstats/QTS000001/QTD000001/QTD000001.all.tsv.gz	ENSG00000175727	12	122631808	G	A	chr12_122631808_G_A	43	0.285714	0.430345	-0.102013	0.128599	SNP	48	168	0.9048	ENSG00000175727	ENSG00000175727	41.682	rs73409839
QTS000001	ftp://ftp.ebi.ac.uk/pub/databases/spot/eQTL/sumstats/QTS000001/QTD000001/QTD000001.all.tsv.gz	ENSG00000182196	12	122631808	G	A	chr12_122631808_G_A	43	0.285714	0.714803	0.0328108	0.0894225	SNP	48	168	0.9048	ENSG00000182196	ENSG00000182196	0.876	rs73409839
QTS000001	ftp://ftp.ebi.ac.uk/pub/databases/spot/eQTL/sumstats/QTS000001/QTD000001/QTD000001.all.tsv.gz	ENSG00000183955	12	122631808	G	A	chr12_122631808_G_A	43	0.285714	0.0313883	0.368004	0.16751	SNP	48	168	0.9048	ENSG00000183955	ENSG00000183955	43.695	rs73409839
QTS000001	ftp://ftp.ebi.ac.uk/pub/databases/spot/eQTL/sumstats/QTS000001/QTD000001/QTD000001.all.tsv.gz	ENSG00000184047	12	122631808	G	A	chr12_122631808_G_A	43	0.285714	0.168255	-0.164079	0.117834	SNP	48	168	0.9048	ENSG00000184047	ENSG00000184047	1.1	rs73409839
QTS000001	ftp://ftp.ebi.ac.uk/pub/databases/spot/eQTL/sumstats/QTS000001/QTD000001/QTD000001.all.tsv.gz	ENSG00000184209	12	122631808	G	A	chr12_122631808_G_A	43	0.285714	0.622348	0.0566949	0.114593	SNP	48	168	0.9048	ENSG00000184209	ENSG00000184209	12.198	rs73409839
QTS000001	ftp://ftp.ebi.ac.uk/pub/databases/spot/eQTL/sumstats/QTS000001/QTD000001/QTD000001.all.tsv.gz	ENSG00000184445	12	122631808	G	A	chr12_122631808_G_A	43	0.285714	0.150506	0.132647	0.0912347	SNP	48	168	0.9048	ENSG00000184445	ENSG00000184445	17.833	rs73409839
QTS000001	ftp://ftp.ebi.ac.uk/pub/databases/spot/eQTL/sumstats/QTS000001/QTD000001/QTD000001.all.tsv.gz	ENSG00000188026	12	122631808	G	A	chr12_122631808_G_A	43	0.285714	0.18044	-0.25708	0.189993	SNP	48	168	0.9048	ENSG00000188026	ENSG00000188026	4.52	rs73409839
QTS000001	ftp://ftp.ebi.ac.uk/pub/databases/spot/eQTL/sumstats/QTS000001/QTD000001/QTD000001.all.tsv.gz	ENSG00000188735	12	122631808	G	A	chr12_122631808_G_A	43	0.285714	0.988966	-0.00179803	0.129545	SNP	48	168	0.9048	ENSG00000188735	ENSG00000188735	4.798	rs73409839
QTS000001	ftp://ftp.ebi.ac.uk/pub/databases/spot/eQTL/sumstats/QTS000001/QTD000001/QTD000001.all.tsv.gz	ENSG00000212694	12	122631808	G	A	chr12_122631808_G_A	43	0.285714	0.944312	-0.00990608	0.141302	SNP	48	168	0.9048	ENSG00000212694	ENSG00000212694	6.415	rs73409839
QTS000001	ftp://ftp.ebi.ac.uk/pub/databases/spot/eQTL/sumstats/QTS000001/QTD000001/QTD000001.all.tsv.gz	ENSG00000256092	12	122631808	G	A	chr12_122631808_G_A	43	0.285714	0.913683	-0.0135511	0.124559	SNP	48	168	0.9048	ENSG00000256092	ENSG00000256092	1.05	rs73409839
QTS000001	ftp://ftp.ebi.ac.uk/pub/databases/spot/eQTL/sumstats/QTS000001/QTD000001/QTD000001.all.tsv.gz	ENSG00000256152	12	122631808	G	A	chr12_122631808_G_A	43	0.285714	0.922206	0.0127435	0.130018	SNP	48	168	0.9048	ENSG00000256152	ENSG00000256152	0.535	rs73409839
QTS000001	ftp://ftp.ebi.ac.uk/pub/databases/spot/eQTL/sumstats/QTS000001/QTD000001/QTD000001.all.tsv.gz	ENSG00000256546	12	122631808	G	A	chr12_122631808_G_A	43	0.285714	0.342404	0.144068	0.150697	SNP	48	168	0.9048	ENSG00000256546	ENSG00000256546	6.038	rs73409839
QTS000001	ftp://ftp.ebi.ac.uk/pub/databases/spot/eQTL/sumstats/QTS000001/QTD000001/QTD000001.all.tsv.gz	ENSG00000274191	12	122631808	G	A	chr12_122631808_G_A	43	0.285714	0.306182	0.129121	0.125249	SNP	48	168	0.9048	ENSG00000274191	ENSG00000274191	0.434	rs73409839
QTS000001	ftp://ftp.ebi.ac.uk/pub/databases/spot/eQTL/sumstats/QTS000001/QTD000001/QTD000001.all.tsv.gz	ENSG00000274427	12	122631808	G	A	chr12_122631808_G_A	43	0.285714	0.251599	0.203086	0.175654	SNP	48	168	0.9048	ENSG00000274427	ENSG00000274427	0.695	rs73409839
QTS000001	ftp://ftp.ebi.ac.uk/pub/databases/spot/eQTL/sumstats/QTS000001/QTD000001/QTD000001.all.tsv.gz	ENSG00000278084	12	122631808	G	A	chr12_122631808_G_A	43	0.285714	0.845638	-0.0232061	0.118749	SNP	48	168	0.9048	ENSG00000278084	ENSG00000278084	0	rs73409839
QTS000001	ftp://ftp.ebi.ac.uk/pub/databases/spot/eQTL/sumstats/QTS000001/QTD000001/QTD000001.all.tsv.gz	ENSG00000278112	12	122631808	G	A	chr12_122631808_G_A	43	0.285714	0.405472	0.114782	0.137131	SNP	48	168	0.9048	ENSG00000278112	ENSG00000278112	1.246	rs73409839
QTS000001	ftp://ftp.ebi.ac.uk/pub/databases/spot/eQTL/sumstats/QTS000001/QTD000001/QTD000001.all.tsv.gz	ENSG00000286586	12	122631808	G	A	chr12_122631808_G_A	43	0.285714	0.142234	-0.234458	0.157939	SNP	48	168	0.9048	ENSG00000286586	ENSG00000286586	0.68	rs73409839
QTS000001	ftp://ftp.ebi.ac.uk/pub/databases/spot/eQTL/sumstats/QTS000001/QTD000001/QTD000001.all.tsv.gz	ENSG00000033030	12	122631936	G	A	chr12_122631936_G_A	18	0.113095	0.730129	-0.0437686	0.126369	SNP	19	168	0.9919	ENSG00000033030	ENSG00000033030	14.952	rs113166793
QTS000001	ftp://ftp.ebi.ac.uk/pub/databases/spot/eQTL/sumstats/QTS000001/QTD000001/QTD000001.all.tsv.gz	ENSG00000051825	12	122631936	G	A	chr12_122631936_G_A	18	0.113095	0.270591	-0.111067	0.100006	SNP	19	168	0.9919	ENSG00000051825	ENSG00000051825	9.203	rs113166793
QTS000001	ftp://ftp.ebi.ac.uk/pub/databases/spot/eQTL/sumstats/QTS000001/QTD000001/QTD000001.all.tsv.gz	ENSG00000086598	12	122631936	G	A	chr12_122631936_G_A	18	0.113095	0.814426	-0.0309709	0.131444	SNP	19	168	0.9919	ENSG00000086598	ENSG00000086598	248.645	rs113166793
QTS000001	ftp://ftp.ebi.ac.uk/pub/databases/spot/eQTL/sumstats/QTS000001/QTD000001/QTD000001.all.tsv.gz	ENSG00000090975	12	122631936	G	A	chr12_122631936_G_A	18	0.113095	0.630128	0.0957163	0.197882	SNP	19	168	0.9919	ENSG00000090975	ENSG00000090975	1.37	rs113166793
QTS000001	ftp://ftp.ebi.ac.uk/pub/databases/spot/eQTL/sumstats/QTS000001/QTD000001/QTD000001.all.tsv.gz	ENSG00000110801	12	122631936	G	A	chr12_122631936_G_A	18	0.113095	0.371201	0.112384	0.124858	SNP	19	168	0.9919	ENSG00000110801	ENSG00000110801	5.228	rs113166793
QTS000001	ftp://ftp.ebi.ac.uk/pub/databases/spot/eQTL/sumstats/QTS000001/QTD000001/QTD000001.all.tsv.gz	ENSG00000110987	12	122631936	G	A	chr12_122631936_G_A	18	0.113095	0.552182	-0.105756	0.177021	SNP	19	168	0.9919	ENSG00000110987	ENSG00000110987	4.196	rs113166793
QTS000001	ftp://ftp.ebi.ac.uk/pub/databases/spot/eQTL/sumstats/QTS000001/QTD000001/QTD000001.all.tsv.gz	ENSG00000111011	12	122631936	G	A	chr12_122631936_G_A	18	0.113095	0.0206566	-0.31895	0.134652	SNP	19	168	0.9919	ENSG00000111011	ENSG00000111011	25.343	rs113166793
QTS000001	ftp://ftp.ebi.ac.uk/pub/databases/spot/eQTL/sumstats/QTS000001/QTD000001/QTD000001.all.tsv.gz	ENSG00000111325	12	122631936	G	A	chr12_122631936_G_A	18	0.113095	0.721931	-0.0514008	0.143844	SNP	19	168	0.9919	ENSG00000111325	ENSG00000111325	1.478	rs113166793
QTS000001	ftp://ftp.ebi.ac.uk/pub/databases/spot/eQTL/sumstats/QTS000001/QTD000001/QTD000001.all.tsv.gz	ENSG00000111328	12	122631936	G	A	chr12_122631936_G_A	18	0.113095	0.564113	-0.0853875	0.147337	SNP	19	168	0.9919	ENSG00000111328	ENSG00000111328	24.036	rs113166793
QTS000001	ftp://ftp.ebi.ac.uk/pub/databases/spot/eQTL/sumstats/QTS000001/QTD000001/QTD000001.all.tsv.gz	ENSG00000111364	12	122631936	G	A	chr12_122631936_G_A	18	0.113095	0.692479	-0.062088	0.156332	SNP	19	168	0.9919	ENSG00000111364	ENSG00000111364	14.053	rs113166793
QTS000001	ftp://ftp.ebi.ac.uk/pub/databases/spot/eQTL/sumstats/QTS000001/QTD000001/QTD000001.all.tsv.gz	ENSG00000130779	12	122631936	G	A	chr12_122631936_G_A	18	0.113095	0.433127	0.193317	0.245182	SNP	19	168	0.9919	ENSG00000130779	ENSG00000130779	30.634	rs113166793
QTS000001	ftp://ftp.ebi.ac.uk/pub/databases/spot/eQTL/sumstats/QTS000001/QTD000001/QTD000001.all.tsv.gz	ENSG00000130787	12	122631936	G	A	chr12_122631936_G_A	18	0.113095	0.304675	-0.210603	0.203648	SNP	19	168	0.9919	ENSG00000130787	ENSG00000130787	0.91	rs113166793
QTS000001	ftp://ftp.ebi.ac.uk/pub/databases/spot/eQTL/sumstats/QTS000001/QTD000001/QTD000001.all.tsv.gz	ENSG00000130921	12	122631936	G	A	chr12_122631936_G_A	18	0.113095	0.529432	0.0944084	0.149365	SNP	19	168	0.9919	ENSG00000130921	ENSG00000130921	4.026	rs113166793
QTS000001	ftp://ftp.ebi.ac.uk/pub/databases/spot/eQTL/sumstats/QTS000001/QTD000001/QTD000001.all.tsv.gz	ENSG00000139697	12	122631936	G	A	chr12_122631936_G_A	18	0.113095	0.411347	0.195884	0.236993	SNP	19	168	0.9919	ENSG00000139697	ENSG00000139697	33.665	rs113166793
QTS000001	ftp://ftp.ebi.ac.uk/pub/databases/spot/eQTL/sumstats/QTS000001/QTD000001/QTD000001.all.tsv.gz	ENSG00000139718	12	122631936	G	A	chr12_122631936_G_A	18	0.113095	0.577872	0.0986476	0.176426	SNP	19	168	0.9919	ENSG00000139718	ENSG00000139718	33.333	rs113166793
QTS000001	ftp://ftp.ebi.ac.uk/pub/databases/spot/eQTL/sumstats/QTS000001/QTD000001/QTD000001.all.tsv.gz	ENSG00000139719	12	122631936	G	A	chr12_122631936_G_A	18	0.113095	0.589556	0.102745	0.189562	SNP	19	168	0.9919	ENSG00000139719	ENSG00000139719	16.263	rs113166793
QTS000001	ftp://ftp.ebi.ac.uk/pub/databases/spot/eQTL/sumstats/QTS000001/QTD000001/QTD000001.all.tsv.gz	ENSG00000139722	12	122631936	G	A	chr12_122631936_G_A	18	0.113095	0.769817	-0.0728781	0.248081	SNP	19	168	0.9919	ENSG00000139722	ENSG00000139722	38.738	rs113166793
QTS000001	ftp://ftp.ebi.ac.uk/pub/databases/spot/eQTL/sumstats/QTS000001/QTD000001/QTD000001.all.tsv.gz	ENSG00000139725	12	122631936	G	A	chr12_122631936_G_A	18	0.113095	0.879958	-0.0285468	0.188325	SNP	19	168	0.9919	ENSG00000139725	ENSG00000139725	14.378	rs113166793
QTS000001	ftp://ftp.ebi.ac.uk/pub/databases/spot/eQTL/sumstats/QTS000001/QTD000001/QTD000001.all.tsv.gz	ENSG00000139726	12	122631936	G	A	chr12_122631936_G_A	18	0.113095	0.758994	0.0499855	0.162279	SNP	19	168	0.9919	ENSG00000139726	ENSG00000139726	74.743	rs113166793
QTS000001	ftp://ftp.ebi.ac.uk/pub/databases/spot/eQTL/sumstats/QTS000001/QTD000001/QTD000001.all.tsv.gz	ENSG00000150967	12	122631936	G	A	chr12_122631936_G_A	18	0.113095	0.278014	0.191522	0.175159	SNP	19	168	0.9919	ENSG00000150967	ENSG00000150967	1.43	rs113166793
QTS000001	ftp://ftp.ebi.ac.uk/pub/databases/spot/eQTL/sumstats/QTS000001/QTD000001/QTD000001.all.tsv.gz	ENSG00000150977	12	122631936	G	A	chr12_122631936_G_A	18	0.113095	0.119475	0.295641	0.187525	SNP	19	168	0.9919	ENSG00000150977	ENSG00000150977	126.39	rs113166793
QTS000001	ftp://ftp.ebi.ac.uk/pub/databases/spot/eQTL/sumstats/QTS000001/QTD000001/QTD000001.all.tsv.gz	ENSG00000158113	12	122631936	G	A	chr12_122631936_G_A	18	0.113095	0.620609	-0.105941	0.213063	SNP	19	168	0.9919	ENSG00000158113	ENSG00000158113	0.675	rs113166793
QTS000001	ftp://ftp.ebi.ac.uk/pub/databases/spot/eQTL/sumstats/QTS000001/QTD000001/QTD000001.all.tsv.gz	ENSG00000175727	12	122631936	G	A	chr12_122631936_G_A	18	0.113095	0.575395	0.0953023	0.169336	SNP	19	168	0.9919	ENSG00000175727	ENSG00000175727	41.682	rs113166793
QTS000001	ftp://ftp.ebi.ac.uk/pub/databases/spot/eQTL/sumstats/QTS000001/QTD000001/QTD000001.all.tsv.gz	ENSG00000182196	12	122631936	G	A	chr12_122631936_G_A	18	0.113095	0.659966	-0.05189	0.117433	SNP	19	168	0.9919	ENSG00000182196	ENSG00000182196	0.876	rs113166793
QTS000001	ftp://ftp.ebi.ac.uk/pub/databases/spot/eQTL/sumstats/QTS000001/QTD000001/QTD000001.all.tsv.gz	ENSG00000183955	12	122631936	G	A	chr12_122631936_G_A	18	0.113095	0.348192	0.213641	0.226186	SNP	19	168	0.9919	ENSG00000183955	ENSG00000183955	43.695	rs113166793
QTS000001	ftp://ftp.ebi.ac.uk/pub/databases/spot/eQTL/sumstats/QTS000001/QTD000001/QTD000001.all.tsv.gz	ENSG00000184047	12	122631936	G	A	chr12_122631936_G_A	18	0.113095	0.649078	-0.071634	0.156735	SNP	19	168	0.9919	ENSG00000184047	ENSG00000184047	1.1	rs113166793
QTS000001	ftp://ftp.ebi.ac.uk/pub/databases/spot/eQTL/sumstats/QTS000001/QTD000001/QTD000001.all.tsv.gz	ENSG00000184209	12	122631936	G	A	chr12_122631936_G_A	18	0.113095	0.289897	-0.159546	0.149593	SNP	19	168	0.9919	ENSG00000184209	ENSG00000184209	12.198	rs113166793
QTS000001	ftp://ftp.ebi.ac.uk/pub/databases/spot/eQTL/sumstats/QTS000001/QTD000001/QTD000001.all.tsv.gz	ENSG00000184445	12	122631936	G	A	chr12_122631936_G_A	18	0.113095	0.52234	0.0780146	0.121325	SNP	19	168	0.9919	ENSG00000184445	ENSG00000184445	17.833	rs113166793
QTS000001	ftp://ftp.ebi.ac.uk/pub/databases/spot/eQTL/sumstats/QTS000001/QTD000001/QTD000001.all.tsv.gz	ENSG00000188026	12	122631936	G	A	chr12_122631936_G_A	18	0.113095	0.477922	0.179795	0.251978	SNP	19	168	0.9919	ENSG00000188026	ENSG00000188026	4.52	rs113166793
QTS000001	ftp://ftp.ebi.ac.uk/pub/databases/spot/eQTL/sumstats/QTS000001/QTD000001/QTD000001.all.tsv.gz	ENSG00000188735	12	122631936	G	A	chr12_122631936_G_A	18	0.113095	0.526287	0.108085	0.169701	SNP	19	168	0.9919	ENSG00000188735	ENSG00000188735	4.798	rs113166793
QTS000001	ftp://ftp.ebi.ac.uk/pub/databases/spot/eQTL/sumstats/QTS000001/QTD000001/QTD000001.all.tsv.gz	ENSG00000212694	12	122631936	G	A	chr12_122631936_G_A	18	0.113095	0.389186	-0.16001	0.184649	SNP	19	168	0.9919	ENSG00000212694	ENSG00000212694	6.415	rs113166793
QTS000001	ftp://ftp.ebi.ac.uk/pub/databases/spot/eQTL/sumstats/QTS000001/QTD000001/QTD000001.all.tsv.gz	ENSG00000256092	12	122631936	G	A	chr12_122631936_G_A	18	0.113095	0.295648	0.171096	0.16236	SNP	19	168	0.9919	ENSG00000256092	ENSG00000256092	1.05	rs113166793
QTS000001	ftp://ftp.ebi.ac.uk/pub/databases/spot/eQTL/sumstats/QTS000001/QTD000001/QTD000001.all.tsv.gz	ENSG00000256152	12	122631936	G	A	chr12_122631936_G_A	18	0.113095	0.0127234	-0.417651	0.163265	SNP	19	168	0.9919	ENSG00000256152	ENSG00000256152	0.535	rs113166793
QTS000001	ftp://ftp.ebi.ac.uk/pub/databases/spot/eQTL/sumstats/QTS000001/QTD000001/QTD000001.all.tsv.gz	ENSG00000256546	12	122631936	G	A	chr12_122631936_G_A	18	0.113095	0.688599	-0.0801118	0.199062	SNP	19	168	0.9919	ENSG00000256546	ENSG00000256546	6.038	rs113166793
QTS000001	ftp://ftp.ebi.ac.uk/pub/databases/spot/eQTL/sumstats/QTS000001/QTD000001/QTD000001.all.tsv.gz	ENSG00000274191	12	122631936	G	A	chr12_122631936_G_A	18	0.113095	0.98573	-0.00297643	0.165816	SNP	19	168	0.9919	ENSG00000274191	ENSG00000274191	0.434	rs113166793
QTS000001	ftp://ftp.ebi.ac.uk/pub/databases/spot/eQTL/sumstats/QTS000001/QTD000001/QTD000001.all.tsv.gz	ENSG00000274427	12	122631936	G	A	chr12_122631936_G_A	18	0.113095	0.0425338	-0.467262	0.226109	SNP	19	168	0.9919	ENSG00000274427	ENSG00000274427	0.695	rs113166793
QTS000001	ftp://ftp.ebi.ac.uk/pub/databases/spot/eQTL/sumstats/QTS000001/QTD000001/QTD000001.all.tsv.gz	ENSG00000278084	12	122631936	G	A	chr12_122631936_G_A	18	0.113095	0.580208	-0.0865293	0.15571	SNP	19	168	0.9919	ENSG00000278084	ENSG00000278084	0	rs113166793
QTS000001	ftp://ftp.ebi.ac.uk/pub/databases/spot/eQTL/sumstats/QTS000001/QTD000001/QTD000001.all.tsv.gz	ENSG00000278112	12	122631936	G	A	chr12_122631936_G_A	18	0.113095	0.175452	-0.244588	0.178668	SNP	19	168	0.9919	ENSG00000278112	ENSG00000278112	1.246	rs113166793
QTS000001	ftp://ftp.ebi.ac.uk/pub/databases/spot/eQTL/sumstats/QTS000001/QTD000001/QTD000001.all.tsv.gz	ENSG00000286586	12	122631936	G	A	chr12_122631936_G_A	18	0.113095	0.900726	0.0263887	0.210766	SNP	19	168	0.9919	ENSG00000286586	ENSG00000286586	0.68	rs113166793
QTS000001	ftp://ftp.ebi.ac.uk/pub/databases/spot/eQTL/sumstats/QTS000001/QTD000001/QTD000001.all.tsv.gz	ENSG00000033030	12	122632131	T	C	chr12_122632131_T_C	18	0.113095	0.760759	-0.0386317	0.126374	SNP	19	168	0.98788	ENSG00000033030	ENSG00000033030	14.952	rs7316493
QTS000001	ftp://ftp.ebi.ac.uk/pub/databases/spot/eQTL/sumstats/QTS000001/QTD000001/QTD000001.all.tsv.gz	ENSG00000051825	12	122632131	T	C	chr12_122632131_T_C	18	0.113095	0.275517	-0.109926	0.100009	SNP	19	168	0.98788	ENSG00000051825	ENSG00000051825	9.203	rs7316493
QTS000001	ftp://ftp.ebi.ac.uk/pub/databases/spot/eQTL/sumstats/QTS000001/QTD000001/QTD000001.all.tsv.gz	ENSG00000086598	12	122632131	T	C	chr12_122632131_T_C	18	0.113095	0.840352	-0.0265774	0.131439	SNP	19	168	0.98788	ENSG00000086598	ENSG00000086598	248.645	rs7316493
QTS000001	ftp://ftp.ebi.ac.uk/pub/databases/spot/eQTL/sumstats/QTS000001/QTD000001/QTD000001.all.tsv.gz	ENSG00000090975	12	122632131	T	C	chr12_122632131_T_C	18	0.113095	0.617734	0.0991773	0.197828	SNP	19	168	0.98788	ENSG00000090975	ENSG00000090975	1.37	rs7316493
QTS000001	ftp://ftp.ebi.ac.uk/pub/databases/spot/eQTL/sumstats/QTS000001/QTD000001/QTD000001.all.tsv.gz	ENSG00000110801	12	122632131	T	C	chr12_122632131_T_C	18	0.113095	0.369828	0.112689	0.124836	SNP	19	168	0.98788	ENSG00000110801	ENSG00000110801	5.228	rs7316493
QTS000001	ftp://ftp.ebi.ac.uk/pub/databases/spot/eQTL/sumstats/QTS000001/QTD000001/QTD000001.all.tsv.gz	ENSG00000110987	12	122632131	T	C	chr12_122632131_T_C	18	0.113095	0.559667	-0.103761	0.177012	SNP	19	168	0.98788	ENSG00000110987	ENSG00000110987	4.196	rs7316493
QTS000001	ftp://ftp.ebi.ac.uk/pub/databases/spot/eQTL/sumstats/QTS000001/QTD000001/QTD000001.all.tsv.gz	ENSG00000111011	12	122632131	T	C	chr12_122632131_T_C	18	0.113095	0.0196261	-0.321447	0.134545	SNP	19	168	0.98788	ENSG00000111011	ENSG00000111011	25.343	rs7316493
QTS000001	ftp://ftp.ebi.ac.uk/pub/databases/spot/eQTL/sumstats/QTS000001/QTD000001/QTD000001.all.tsv.gz	ENSG00000111325	12	122632131	T	C	chr12_122632131_T_C	18	0.113095	0.719428	-0.0518756	0.14382	SNP	19	168	0.98788	ENSG00000111325	ENSG00000111325	1.478	rs7316493
QTS000001	ftp://ftp.ebi.ac.uk/pub/databases/spot/eQTL/sumstats/QTS000001/QTD000001/QTD000001.all.tsv.gz	ENSG00000111328	12	122632131	T	C	chr12_122632131_T_C	18	0.113095	0.578576	-0.0822324	0.147341	SNP	19	168	0.98788	ENSG00000111328	ENSG00000111328	24.036	rs7316493
QTS000001	ftp://ftp.ebi.ac.uk/pub/databases/spot/eQTL/sumstats/QTS000001/QTD000001/QTD000001.all.tsv.gz	ENSG00000111364	12	122632131	T	C	chr12_122632131_T_C	18	0.113095	0.728235	-0.0545486	0.156349	SNP	19	168	0.98788	ENSG00000111364	ENSG00000111364	14.053	rs7316493
QTS000001	ftp://ftp.ebi.ac.uk/pub/databases/spot/eQTL/sumstats/QTS000001/QTD000001/QTD000001.all.tsv.gz	ENSG00000130779	12	122632131	T	C	chr12_122632131_T_C	18	0.113095	0.408847	0.203612	0.245025	SNP	19	168	0.98788	ENSG00000130779	ENSG00000130779	30.634	rs7316493
QTS000001	ftp://ftp.ebi.ac.uk/pub/databases/spot/eQTL/sumstats/QTS000001/QTD000001/QTD000001.all.tsv.gz	ENSG00000130787	12	122632131	T	C	chr12_122632131_T_C	18	0.113095	0.306222	-0.209904	0.203627	SNP	19	168	0.98788	ENSG00000130787	ENSG00000130787	0.91	rs7316493
QTS000001	ftp://ftp.ebi.ac.uk/pub/databases/spot/eQTL/sumstats/QTS000001/QTD000001/QTD000001.all.tsv.gz	ENSG00000130921	12	122632131	T	C	chr12_122632131_T_C	18	0.113095	0.520571	0.0964285	0.149324	SNP	19	168	0.98788	ENSG00000130921	ENSG00000130921	4.026	rs7316493
QTS000001	ftp://ftp.ebi.ac.uk/pub/databases/spot/eQTL/sumstats/QTS000001/QTD000001/QTD000001.all.tsv.gz	ENSG00000139697	12	122632131	T	C	chr12_122632131_T_C	18	0.113095	0.404352	0.198784	0.236922	SNP	19	168	0.98788	ENSG00000139697	ENSG00000139697	33.665	rs7316493
QTS000001	ftp://ftp.ebi.ac.uk/pub/databases/spot/eQTL/sumstats/QTS000001/QTD000001/QTD000001.all.tsv.gz	ENSG00000139718	12	122632131	T	C	chr12_122632131_T_C	18	0.113095	0.545587	0.107099	0.176328	SNP	19	168	0.98788	ENSG00000139718	ENSG00000139718	33.333	rs7316493
QTS000001	ftp://ftp.ebi.ac.uk/pub/databases/spot/eQTL/sumstats/QTS000001/QTD000001/QTD000001.all.tsv.gz	ENSG00000139719	12	122632131	T	C	chr12_122632131_T_C	18	0.113095	0.599709	0.0999438	0.189556	SNP	19	168	0.98788	ENSG00000139719	ENSG00000139719	16.263	rs7316493
QTS000001	ftp://ftp.ebi.ac.uk/pub/databases/spot/eQTL/sumstats/QTS000001/QTD000001/QTD000001.all.tsv.gz	ENSG00000139722	12	122632131	T	C	chr12_122632131_T_C	18	0.113095	0.772486	-0.0719988	0.248047	SNP	19	168	0.98788	ENSG00000139722	ENSG00000139722	38.738	rs7316493
QTS000001	ftp://ftp.ebi.ac.uk/pub/databases/spot/eQTL/sumstats/QTS000001/QTD000001/QTD000001.all.tsv.gz	ENSG00000139725	12	122632131	T	C	chr12_122632131_T_C	18	0.113095	0.881657	-0.0281358	0.188298	SNP	19	168	0.98788	ENSG00000139725	ENSG00000139725	14.378	rs7316493
QTS000001	ftp://ftp.ebi.ac.uk/pub/databases/spot/eQTL/sumstats/QTS000001/QTD000001/QTD000001.all.tsv.gz	ENSG00000139726	12	122632131	T	C	chr12_122632131_T_C	18	0.113095	0.753748	0.051101	0.16225	SNP	19	168	0.98788	ENSG00000139726	ENSG00000139726	74.743	rs7316493
QTS000001	ftp://ftp.ebi.ac.uk/pub/databases/spot/eQTL/sumstats/QTS000001/QTD000001/QTD000001.all.tsv.gz	ENSG00000150967	12	122632131	T	C	chr12_122632131_T_C	18	0.113095	0.265341	0.196578	0.175051	SNP	19	168	0.98788	ENSG00000150967	ENSG00000150967	1.43	rs7316493
QTS000001	ftp://ftp.ebi.ac.uk/pub/databases/spot/eQTL/sumstats/QTS000001/QTD000001/QTD000001.all.tsv.gz	ENSG00000150977	12	122632131	T	C	chr12_122632131_T_C	18	0.113095	0.100518	0.311495	0.187124	SNP	19	168	0.98788	ENSG00000150977	ENSG00000150977	126.39	rs7316493
QTS000001	ftp://ftp.ebi.ac.uk/pub/databases/spot/eQTL/sumstats/QTS000001/QTD000001/QTD000001.all.tsv.gz	ENSG00000158113	12	122632131	T	C	chr12_122632131_T_C	18	0.113095	0.61088	-0.108879	0.21301	SNP	19	168	0.98788	ENSG00000158113	ENSG00000158113	0.675	rs7316493
QTS000001	ftp://ftp.ebi.ac.uk/pub/databases/spot/eQTL/sumstats/QTS000001/QTD000001/QTD000001.all.tsv.gz	ENSG00000175727	12	122632131	T	C	chr12_122632131_T_C	18	0.113095	0.597677	0.0897911	0.169354	SNP	19	168	0.98788	ENSG00000175727	ENSG00000175727	41.682	rs7316493
QTS000001	ftp://ftp.ebi.ac.uk/pub/databases/spot/eQTL/sumstats/QTS000001/QTD000001/QTD000001.all.tsv.gz	ENSG00000182196	12	122632131	T	C	chr12_122632131_T_C	18	0.113095	0.691308	-0.0468318	0.117446	SNP	19	168	0.98788	ENSG00000182196	ENSG00000182196	0.876	rs7316493
QTS000001	ftp://ftp.ebi.ac.uk/pub/databases/spot/eQTL/sumstats/QTS000001/QTD000001/QTD000001.all.tsv.gz	ENSG00000183955	12	122632131	T	C	chr12_122632131_T_C	18	0.113095	0.346326	0.214432	0.226141	SNP	19	168	0.98788	ENSG00000183955	ENSG00000183955	43.695	rs7316493
QTS000001	ftp://ftp.ebi.ac.uk/pub/databases/spot/eQTL/sumstats/QTS000001/QTD000001/QTD000001.all.tsv.gz	ENSG00000184047	12	122632131	T	C	chr12_122632131_T_C	18	0.113095	0.622344	-0.077514	0.156671	SNP	19	168	0.98788	ENSG00000184047	ENSG00000184047	1.1	rs7316493
QTS000001	ftp://ftp.ebi.ac.uk/pub/databases/spot/eQTL/sumstats/QTS000001/QTD000001/QTD000001.all.tsv.gz	ENSG00000184209	12	122632131	T	C	chr12_122632131_T_C	18	0.113095	0.276446	-0.164005	0.1495	SNP	19	168	0.98788	ENSG00000184209	ENSG00000184209	12.198	rs7316493
QTS000001	ftp://ftp.ebi.ac.uk/pub/databases/spot/eQTL/sumstats/QTS000001/QTD000001/QTD000001.all.tsv.gz	ENSG00000184445	12	122632131	T	C	chr12_122632131_T_C	18	0.113095	0.492079	0.0837467	0.121251	SNP	19	168	0.98788	ENSG00000184445	ENSG00000184445	17.833	rs7316493
QTS000001	ftp://ftp.ebi.ac.uk/pub/databases/spot/eQTL/sumstats/QTS000001/QTD000001/QTD000001.all.tsv.gz	ENSG00000188026	12	122632131	T	C	chr12_122632131_T_C	18	0.113095	0.473007	0.181773	0.251919	SNP	19	168	0.98788	ENSG00000188026	ENSG00000188026	4.52	rs7316493
QTS000001	ftp://ftp.ebi.ac.uk/pub/databases/spot/eQTL/sumstats/QTS000001/QTD000001/QTD000001.all.tsv.gz	ENSG00000188735	12	122632131	T	C	chr12_122632131_T_C	18	0.113095	0.53536	0.105716	0.169697	SNP	19	168	0.98788	ENSG00000188735	ENSG00000188735	4.798	rs7316493
QTS000001	ftp://ftp.ebi.ac.uk/pub/databases/spot/eQTL/sumstats/QTS000001/QTD000001/QTD000001.all.tsv.gz	ENSG00000212694	12	122632131	T	C	chr12_122632131_T_C	18	0.113095	0.395268	-0.157955	0.184647	SNP	19	168	0.98788	ENSG00000212694	ENSG00000212694	6.415	rs7316493
QTS000001	ftp://ftp.ebi.ac.uk/pub/databases/spot/eQTL/sumstats/QTS000001/QTD000001/QTD000001.all.tsv.gz	ENSG00000256092	12	122632131	T	C	chr12_122632131_T_C	18	0.113095	0.28004	0.176653	0.162249	SNP	19	168	0.98788	ENSG00000256092	ENSG00000256092	1.05	rs7316493
QTS000001	ftp://ftp.ebi.ac.uk/pub/databases/spot/eQTL/sumstats/QTS000001/QTD000001/QTD000001.all.tsv.gz	ENSG00000256152	12	122632131	T	C	chr12_122632131_T_C	18	0.113095	0.0134775	-0.414301	0.163362	SNP	19	168	0.98788	ENSG00000256152	ENSG00000256152	0.535	rs7316493
QTS000001	ftp://ftp.ebi.ac.uk/pub/databases/spot/eQTL/sumstats/QTS000001/QTD000001/QTD000001.all.tsv.gz	ENSG00000256546	12	122632131	T	C	chr12_122632131_T_C	18	0.113095	0.664227	-0.0867524	0.198992	SNP	19	168	0.98788	ENSG00000256546	ENSG00000256546	6.038	rs7316493
QTS000001	ftp://ftp.ebi.ac.uk/pub/databases/spot/eQTL/sumstats/QTS000001/QTD000001/QTD000001.all.tsv.gz	ENSG00000274191	12	122632131	T	C	chr12_122632131_T_C	18	0.113095	0.974167	-0.00538829	0.16579	SNP	19	168	0.98788	ENSG00000274191	ENSG00000274191	0.434	rs7316493
QTS000001	ftp://ftp.ebi.ac.uk/pub/databases/spot/eQTL/sumstats/QTS000001/QTD000001/QTD000001.all.tsv.gz	ENSG00000274427	12	122632131	T	C	chr12_122632131_T_C	18	0.113095	0.0420252	-0.468312	0.226042	SNP	19	168	0.98788	ENSG00000274427	ENSG00000274427	0.695	rs7316493
QTS000001	ftp://ftp.ebi.ac.uk/pub/databases/spot/eQTL/sumstats/QTS000001/QTD000001/QTD000001.all.tsv.gz	ENSG00000278084	12	122632131	T	C	chr12_122632131_T_C	18	0.113095	0.545791	-0.0944734	0.15562	SNP	19	168	0.98788	ENSG00000278084	ENSG00000278084	0	rs7316493
QTS000001	ftp://ftp.ebi.ac.uk/pub/databases/spot/eQTL/sumstats/QTS000001/QTD000001/QTD000001.all.tsv.gz	ENSG00000278112	12	122632131	T	C	chr12_122632131_T_C	18	0.113095	0.190088	-0.236609	0.178796	SNP	19	168	0.98788	ENSG00000278112	ENSG00000278112	1.246	rs7316493
QTS000001	ftp://ftp.ebi.ac.uk/pub/databases/spot/eQTL/sumstats/QTS000001/QTD000001/QTD000001.all.tsv.gz	ENSG00000286586	12	122632131	T	C	chr12_122632131_T_C	18	0.113095	0.926117	0.0196143	0.210745	SNP	19	168	0.98788	ENSG00000286586	ENSG00000286586	0.68	rs7316493
QTS000001	ftp://ftp.ebi.ac.uk/pub/databases/spot/eQTL/sumstats/QTS000001/QTD000001/QTD000001.all.tsv.gz	ENSG00000033030	12	122632307	T	C	chr12_122632307_T_C	43	0.285714	0.202776	0.122231	0.0950548	SNP	48	168	0.90875	ENSG00000033030	ENSG00000033030	14.952	rs61954998
QTS000001	ftp://ftp.ebi.ac.uk/pub/databases/spot/eQTL/sumstats/QTS000001/QTD000001/QTD000001.all.tsv.gz	ENSG00000051825	12	122632307	T	C	chr12_122632307_T_C	43	0.285714	0.834915	0.0160464	0.0767067	SNP	48	168	0.90875	ENSG00000051825	ENSG00000051825	9.203	rs61954998
QTS000001	ftp://ftp.ebi.ac.uk/pub/databases/spot/eQTL/sumstats/QTS000001/QTD000001/QTD000001.all.tsv.gz	ENSG00000086598	12	122632307	T	C	chr12_122632307_T_C	43	0.285714	0.0262408	0.219111	0.096462	SNP	48	168	0.90875	ENSG00000086598	ENSG00000086598	248.645	rs61954998
QTS000001	ftp://ftp.ebi.ac.uk/pub/databases/spot/eQTL/sumstats/QTS000001/QTD000001/QTD000001.all.tsv.gz	ENSG00000090975	12	122632307	T	C	chr12_122632307_T_C	43	0.285714	0.647486	-0.0691264	0.150515	SNP	48	168	0.90875	ENSG00000090975	ENSG00000090975	1.37	rs61954998
QTS000001	ftp://ftp.ebi.ac.uk/pub/databases/spot/eQTL/sumstats/QTS000001/QTD000001/QTD000001.all.tsv.gz	ENSG00000110801	12	122632307	T	C	chr12_122632307_T_C	43	0.285714	0.738586	0.0319772	0.0954331	SNP	48	168	0.90875	ENSG00000110801	ENSG00000110801	5.228	rs61954998
QTS000001	ftp://ftp.ebi.ac.uk/pub/databases/spot/eQTL/sumstats/QTS000001/QTD000001/QTD000001.all.tsv.gz	ENSG00000110987	12	122632307	T	C	chr12_122632307_T_C	43	0.285714	0.029728	-0.289443	0.130397	SNP	48	168	0.90875	ENSG00000110987	ENSG00000110987	4.196	rs61954998
QTS000001	ftp://ftp.ebi.ac.uk/pub/databases/spot/eQTL/sumstats/QTS000001/QTD000001/QTD000001.all.tsv.gz	ENSG00000111011	12	122632307	T	C	chr12_122632307_T_C	43	0.285714	0.96552	0.00461976	0.106484	SNP	48	168	0.90875	ENSG00000111011	ENSG00000111011	25.343	rs61954998
QTS000001	ftp://ftp.ebi.ac.uk/pub/databases/spot/eQTL/sumstats/QTS000001/QTD000001/QTD000001.all.tsv.gz	ENSG00000111325	12	122632307	T	C	chr12_122632307_T_C	43	0.285714	0.207556	0.137699	0.108233	SNP	48	168	0.90875	ENSG00000111325	ENSG00000111325	1.478	rs61954998
QTS000001	ftp://ftp.ebi.ac.uk/pub/databases/spot/eQTL/sumstats/QTS000001/QTD000001/QTD000001.all.tsv.gz	ENSG00000111328	12	122632307	T	C	chr12_122632307_T_C	43	0.285714	0.705002	-0.0426546	0.112205	SNP	48	168	0.90875	ENSG00000111328	ENSG00000111328	24.036	rs61954998
QTS000001	ftp://ftp.ebi.ac.uk/pub/databases/spot/eQTL/sumstats/QTS000001/QTD000001/QTD000001.all.tsv.gz	ENSG00000111364	12	122632307	T	C	chr12_122632307_T_C	43	0.285714	0.55399	0.0706041	0.118722	SNP	48	168	0.90875	ENSG00000111364	ENSG00000111364	14.053	rs61954998
QTS000001	ftp://ftp.ebi.ac.uk/pub/databases/spot/eQTL/sumstats/QTS000001/QTD000001/QTD000001.all.tsv.gz	ENSG00000130779	12	122632307	T	C	chr12_122632307_T_C	43	0.285714	0.483507	0.131476	0.186629	SNP	48	168	0.90875	ENSG00000130779	ENSG00000130779	30.634	rs61954998
QTS000001	ftp://ftp.ebi.ac.uk/pub/databases/spot/eQTL/sumstats/QTS000001/QTD000001/QTD000001.all.tsv.gz	ENSG00000130787	12	122632307	T	C	chr12_122632307_T_C	43	0.285714	0.0743063	0.27633	0.152483	SNP	48	168	0.90875	ENSG00000130787	ENSG00000130787	0.91	rs61954998
QTS000001	ftp://ftp.ebi.ac.uk/pub/databases/spot/eQTL/sumstats/QTS000001/QTD000001/QTD000001.all.tsv.gz	ENSG00000130921	12	122632307	T	C	chr12_122632307_T_C	43	0.285714	0.59332	0.0609942	0.113683	SNP	48	168	0.90875	ENSG00000130921	ENSG00000130921	4.026	rs61954998
QTS000001	ftp://ftp.ebi.ac.uk/pub/databases/spot/eQTL/sumstats/QTS000001/QTD000001/QTD000001.all.tsv.gz	ENSG00000139697	12	122632307	T	C	chr12_122632307_T_C	43	0.285714	0.577939	-0.101028	0.180714	SNP	48	168	0.90875	ENSG00000139697	ENSG00000139697	33.665	rs61954998
QTS000001	ftp://ftp.ebi.ac.uk/pub/databases/spot/eQTL/sumstats/QTS000001/QTD000001/QTD000001.all.tsv.gz	ENSG00000139718	12	122632307	T	C	chr12_122632307_T_C	43	0.285714	0.599211	-0.0708564	0.134204	SNP	48	168	0.90875	ENSG00000139718	ENSG00000139718	33.333	rs61954998
QTS000001	ftp://ftp.ebi.ac.uk/pub/databases/spot/eQTL/sumstats/QTS000001/QTD000001/QTD000001.all.tsv.gz	ENSG00000139719	12	122632307	T	C	chr12_122632307_T_C	43	0.285714	0.6643	-0.0628814	0.14427	SNP	48	168	0.90875	ENSG00000139719	ENSG00000139719	16.263	rs61954998
QTS000001	ftp://ftp.ebi.ac.uk/pub/databases/spot/eQTL/sumstats/QTS000001/QTD000001/QTD000001.all.tsv.gz	ENSG00000139722	12	122632307	T	C	chr12_122632307_T_C	43	0.285714	0.717895	0.0684173	0.188603	SNP	48	168	0.90875	ENSG00000139722	ENSG00000139722	38.738	rs61954998
QTS000001	ftp://ftp.ebi.ac.uk/pub/databases/spot/eQTL/sumstats/QTS000001/QTD000001/QTD000001.all.tsv.gz	ENSG00000139725	12	122632307	T	C	chr12_122632307_T_C	43	0.285714	0.740904	-0.0475178	0.143131	SNP	48	168	0.90875	ENSG00000139725	ENSG00000139725	14.378	rs61954998
QTS000001	ftp://ftp.ebi.ac.uk/pub/databases/spot/eQTL/sumstats/QTS000001/QTD000001/QTD000001.all.tsv.gz	ENSG00000139726	12	122632307	T	C	chr12_122632307_T_C	43	0.285714	0.533439	0.0770803	0.123149	SNP	48	168	0.90875	ENSG00000139726	ENSG00000139726	74.743	rs61954998
QTS000001	ftp://ftp.ebi.ac.uk/pub/databases/spot/eQTL/sumstats/QTS000001/QTD000001/QTD000001.all.tsv.gz	ENSG00000150967	12	122632307	T	C	chr12_122632307_T_C	43	0.285714	0.468927	0.0974717	0.133844	SNP	48	168	0.90875	ENSG00000150967	ENSG00000150967	1.43	rs61954998
QTS000001	ftp://ftp.ebi.ac.uk/pub/databases/spot/eQTL/sumstats/QTS000001/QTD000001/QTD000001.all.tsv.gz	ENSG00000150977	12	122632307	T	C	chr12_122632307_T_C	43	0.285714	0.517264	0.094197	0.144715	SNP	48	168	0.90875	ENSG00000150977	ENSG00000150977	126.39	rs61954998
QTS000001	ftp://ftp.ebi.ac.uk/pub/databases/spot/eQTL/sumstats/QTS000001/QTD000001/QTD000001.all.tsv.gz	ENSG00000158113	12	122632307	T	C	chr12_122632307_T_C	43	0.285714	0.425169	-0.12962	0.161573	SNP	48	168	0.90875	ENSG00000158113	ENSG00000158113	0.675	rs61954998
QTS000001	ftp://ftp.ebi.ac.uk/pub/databases/spot/eQTL/sumstats/QTS000001/QTD000001/QTD000001.all.tsv.gz	ENSG00000175727	12	122632307	T	C	chr12_122632307_T_C	43	0.285714	0.430596	-0.101872	0.128491	SNP	48	168	0.90875	ENSG00000175727	ENSG00000175727	41.682	rs61954998
QTS000001	ftp://ftp.ebi.ac.uk/pub/databases/spot/eQTL/sumstats/QTS000001/QTD000001/QTD000001.all.tsv.gz	ENSG00000182196	12	122632307	T	C	chr12_122632307_T_C	43	0.285714	0.71102	0.0332377	0.0893445	SNP	48	168	0.90875	ENSG00000182196	ENSG00000182196	0.876	rs61954998
QTS000001	ftp://ftp.ebi.ac.uk/pub/databases/spot/eQTL/sumstats/QTS000001/QTD000001/QTD000001.all.tsv.gz	ENSG00000183955	12	122632307	T	C	chr12_122632307_T_C	43	0.285714	0.0313559	0.367761	0.167366	SNP	48	168	0.90875	ENSG00000183955	ENSG00000183955	43.695	rs61954998
QTS000001	ftp://ftp.ebi.ac.uk/pub/databases/spot/eQTL/sumstats/QTS000001/QTD000001/QTD000001.all.tsv.gz	ENSG00000184047	12	122632307	T	C	chr12_122632307_T_C	43	0.285714	0.168094	-0.164001	0.117733	SNP	48	168	0.90875	ENSG00000184047	ENSG00000184047	1.1	rs61954998
QTS000001	ftp://ftp.ebi.ac.uk/pub/databases/spot/eQTL/sumstats/QTS000001/QTD000001/QTD000001.all.tsv.gz	ENSG00000184209	12	122632307	T	C	chr12_122632307_T_C	43	0.285714	0.623654	0.0564349	0.114498	SNP	48	168	0.90875	ENSG00000184209	ENSG00000184209	12.198	rs61954998
QTS000001	ftp://ftp.ebi.ac.uk/pub/databases/spot/eQTL/sumstats/QTS000001/QTD000001/QTD000001.all.tsv.gz	ENSG00000184445	12	122632307	T	C	chr12_122632307_T_C	43	0.285714	0.150362	0.132581	0.0911567	SNP	48	168	0.90875	ENSG00000184445	ENSG00000184445	17.833	rs61954998
QTS000001	ftp://ftp.ebi.ac.uk/pub/databases/spot/eQTL/sumstats/QTS000001/QTD000001/QTD000001.all.tsv.gz	ENSG00000188026	12	122632307	T	C	chr12_122632307_T_C	43	0.285714	0.181725	-0.256117	0.189847	SNP	48	168	0.90875	ENSG00000188026	ENSG00000188026	4.52	rs61954998
QTS000001	ftp://ftp.ebi.ac.uk/pub/databases/spot/eQTL/sumstats/QTS000001/QTD000001/QTD000001.all.tsv.gz	ENSG00000188735	12	122632307	T	C	chr12_122632307_T_C	43	0.285714	0.990242	-0.00158883	0.129436	SNP	48	168	0.90875	ENSG00000188735	ENSG00000188735	4.798	rs61954998
QTS000001	ftp://ftp.ebi.ac.uk/pub/databases/spot/eQTL/sumstats/QTS000001/QTD000001/QTD000001.all.tsv.gz	ENSG00000212694	12	122632307	T	C	chr12_122632307_T_C	43	0.285714	0.944306	-0.00989891	0.141183	SNP	48	168	0.90875	ENSG00000212694	ENSG00000212694	6.415	rs61954998
QTS000001	ftp://ftp.ebi.ac.uk/pub/databases/spot/eQTL/sumstats/QTS000001/QTD000001/QTD000001.all.tsv.gz	ENSG00000256092	12	122632307	T	C	chr12_122632307_T_C	43	0.285714	0.914213	-0.0134562	0.124454	SNP	48	168	0.90875	ENSG00000256092	ENSG00000256092	1.05	rs61954998
QTS000001	ftp://ftp.ebi.ac.uk/pub/databases/spot/eQTL/sumstats/QTS000001/QTD000001/QTD000001.all.tsv.gz	ENSG00000256152	12	122632307	T	C	chr12_122632307_T_C	43	0.285714	0.922992	0.0126037	0.129909	SNP	48	168	0.90875	ENSG00000256152	ENSG00000256152	0.535	rs61954998
QTS000001	ftp://ftp.ebi.ac.uk/pub/databases/spot/eQTL/sumstats/QTS000001/QTD000001/QTD000001.all.tsv.gz	ENSG00000256546	12	122632307	T	C	chr12_122632307_T_C	43	0.285714	0.343067	0.14375	0.150573	SNP	48	168	0.90875	ENSG00000256546	ENSG00000256546	6.038	rs61954998
QTS000001	ftp://ftp.ebi.ac.uk/pub/databases/spot/eQTL/sumstats/QTS000001/QTD000001/QTD000001.all.tsv.gz	ENSG00000274191	12	122632307	T	C	chr12_122632307_T_C	43	0.285714	0.305397	0.12922	0.12514	SNP	48	168	0.90875	ENSG00000274191	ENSG00000274191	0.434	rs61954998
QTS000001	ftp://ftp.ebi.ac.uk/pub/databases/spot/eQTL/sumstats/QTS000001/QTD000001/QTD000001.all.tsv.gz	ENSG00000274427	12	122632307	T	C	chr12_122632307_T_C	43	0.285714	0.252568	0.202504	0.175513	SNP	48	168	0.90875	ENSG00000274427	ENSG00000274427	0.695	rs61954998
QTS000001	ftp://ftp.ebi.ac.uk/pub/databases/spot/eQTL/sumstats/QTS000001/QTD000001/QTD000001.all.tsv.gz	ENSG00000278084	12	122632307	T	C	chr12_122632307_T_C	43	0.285714	0.847852	-0.0228499	0.11865	SNP	48	168	0.90875	ENSG00000278084	ENSG00000278084	0	rs61954998
QTS000001	ftp://ftp.ebi.ac.uk/pub/databases/spot/eQTL/sumstats/QTS000001/QTD000001/QTD000001.all.tsv.gz	ENSG00000278112	12	122632307	T	C	chr12_122632307_T_C	43	0.285714	0.40437	0.114953	0.137012	SNP	48	168	0.90875	ENSG00000278112	ENSG00000278112	1.246	rs61954998
QTS000001	ftp://ftp.ebi.ac.uk/pub/databases/spot/eQTL/sumstats/QTS000001/QTD000001/QTD000001.all.tsv.gz	ENSG00000286586	12	122632307	T	C	chr12_122632307_T_C	43	0.285714	0.141758	-0.234535	0.157799	SNP	48	168	0.90875	ENSG00000286586	ENSG00000286586	0.68	rs61954998
QTS000001	ftp://ftp.ebi.ac.uk/pub/databases/spot/eQTL/sumstats/QTS000001/QTD000001/QTD000001.all.tsv.gz	ENSG00000033030	12	122632430	C	CAG	chr12_122632430_C_CAG	40	0.279762	0.341859	0.0844196	0.0882036	INDEL	121	168	0.87205	ENSG00000033030	ENSG00000033030	14.952	rs113341100
QTS000001	ftp://ftp.ebi.ac.uk/pub/databases/spot/eQTL/sumstats/QTS000001/QTD000001/QTD000001.all.tsv.gz	ENSG00000051825	12	122632430	C	CAG	chr12_122632430_C_CAG	40	0.279762	0.266273	-0.0786688	0.0701919	INDEL	121	168	0.87205	ENSG00000051825	ENSG00000051825	9.203	rs113341100
QTS000001	ftp://ftp.ebi.ac.uk/pub/databases/spot/eQTL/sumstats/QTS000001/QTD000001/QTD000001.all.tsv.gz	ENSG00000086598	12	122632430	C	CAG	chr12_122632430_C_CAG	40	0.279762	0.426201	0.0735483	0.0918844	INDEL	121	168	0.87205	ENSG00000086598	ENSG00000086598	248.645	rs113341100
QTS000001	ftp://ftp.ebi.ac.uk/pub/databases/spot/eQTL/sumstats/QTS000001/QTD000001/QTD000001.all.tsv.gz	ENSG00000090975	12	122632430	C	CAG	chr12_122632430_C_CAG	40	0.279762	0.909646	-0.0158476	0.139134	INDEL	121	168	0.87205	ENSG00000090975	ENSG00000090975	1.37	rs113341100
QTS000001	ftp://ftp.ebi.ac.uk/pub/databases/spot/eQTL/sumstats/QTS000001/QTD000001/QTD000001.all.tsv.gz	ENSG00000110801	12	122632430	C	CAG	chr12_122632430_C_CAG	40	0.279762	0.607271	0.0454339	0.087993	INDEL	121	168	0.87205	ENSG00000110801	ENSG00000110801	5.228	rs113341100
QTS000001	ftp://ftp.ebi.ac.uk/pub/databases/spot/eQTL/sumstats/QTS000001/QTD000001/QTD000001.all.tsv.gz	ENSG00000110987	12	122632430	C	CAG	chr12_122632430_C_CAG	40	0.279762	0.210499	-0.155683	0.123171	INDEL	121	168	0.87205	ENSG00000110987	ENSG00000110987	4.196	rs113341100
QTS000001	ftp://ftp.ebi.ac.uk/pub/databases/spot/eQTL/sumstats/QTS000001/QTD000001/QTD000001.all.tsv.gz	ENSG00000111011	12	122632430	C	CAG	chr12_122632430_C_CAG	40	0.279762	0.0562186	-0.185874	0.0957121	INDEL	121	168	0.87205	ENSG00000111011	ENSG00000111011	25.343	rs113341100
QTS000001	ftp://ftp.ebi.ac.uk/pub/databases/spot/eQTL/sumstats/QTS000001/QTD000001/QTD000001.all.tsv.gz	ENSG00000111325	12	122632430	C	CAG	chr12_122632430_C_CAG	40	0.279762	0.310844	0.102418	0.100316	INDEL	121	168	0.87205	ENSG00000111325	ENSG00000111325	1.478	rs113341100
QTS000001	ftp://ftp.ebi.ac.uk/pub/databases/spot/eQTL/sumstats/QTS000001/QTD000001/QTD000001.all.tsv.gz	ENSG00000111328	12	122632430	C	CAG	chr12_122632430_C_CAG	40	0.279762	0.137584	-0.153273	0.102026	INDEL	121	168	0.87205	ENSG00000111328	ENSG00000111328	24.036	rs113341100
QTS000001	ftp://ftp.ebi.ac.uk/pub/databases/spot/eQTL/sumstats/QTS000001/QTD000001/QTD000001.all.tsv.gz	ENSG00000111364	12	122632430	C	CAG	chr12_122632430_C_CAG	40	0.279762	0.294695	0.115086	0.108992	INDEL	121	168	0.87205	ENSG00000111364	ENSG00000111364	14.053	rs113341100
QTS000001	ftp://ftp.ebi.ac.uk/pub/databases/spot/eQTL/sumstats/QTS000001/QTD000001/QTD000001.all.tsv.gz	ENSG00000130779	12	122632430	C	CAG	chr12_122632430_C_CAG	40	0.279762	0.708227	0.0649036	0.172713	INDEL	121	168	0.87205	ENSG00000130779	ENSG00000130779	30.634	rs113341100
QTS000001	ftp://ftp.ebi.ac.uk/pub/databases/spot/eQTL/sumstats/QTS000001/QTD000001/QTD000001.all.tsv.gz	ENSG00000130787	12	122632430	C	CAG	chr12_122632430_C_CAG	40	0.279762	0.377668	0.127192	0.143247	INDEL	121	168	0.87205	ENSG00000130787	ENSG00000130787	0.91	rs113341100
QTS000001	ftp://ftp.ebi.ac.uk/pub/databases/spot/eQTL/sumstats/QTS000001/QTD000001/QTD000001.all.tsv.gz	ENSG00000130921	12	122632430	C	CAG	chr12_122632430_C_CAG	40	0.279762	0.934709	0.00864558	0.105151	INDEL	121	168	0.87205	ENSG00000130921	ENSG00000130921	4.026	rs113341100
QTS000001	ftp://ftp.ebi.ac.uk/pub/databases/spot/eQTL/sumstats/QTS000001/QTD000001/QTD000001.all.tsv.gz	ENSG00000139697	12	122632430	C	CAG	chr12_122632430_C_CAG	40	0.279762	0.531493	-0.104844	0.166712	INDEL	121	168	0.87205	ENSG00000139697	ENSG00000139697	33.665	rs113341100
QTS000001	ftp://ftp.ebi.ac.uk/pub/databases/spot/eQTL/sumstats/QTS000001/QTD000001/QTD000001.all.tsv.gz	ENSG00000139718	12	122632430	C	CAG	chr12_122632430_C_CAG	40	0.279762	0.512637	-0.0814397	0.123742	INDEL	121	168	0.87205	ENSG00000139718	ENSG00000139718	33.333	rs113341100
QTS000001	ftp://ftp.ebi.ac.uk/pub/databases/spot/eQTL/sumstats/QTS000001/QTD000001/QTD000001.all.tsv.gz	ENSG00000139719	12	122632430	C	CAG	chr12_122632430_C_CAG	40	0.279762	0.896922	-0.0173378	0.133338	INDEL	121	168	0.87205	ENSG00000139719	ENSG00000139719	16.263	rs113341100
QTS000001	ftp://ftp.ebi.ac.uk/pub/databases/spot/eQTL/sumstats/QTS000001/QTD000001/QTD000001.all.tsv.gz	ENSG00000139722	12	122632430	C	CAG	chr12_122632430_C_CAG	40	0.279762	0.837691	0.0358208	0.174206	INDEL	121	168	0.87205	ENSG00000139722	ENSG00000139722	38.738	rs113341100
QTS000001	ftp://ftp.ebi.ac.uk/pub/databases/spot/eQTL/sumstats/QTS000001/QTD000001/QTD000001.all.tsv.gz	ENSG00000139725	12	122632430	C	CAG	chr12_122632430_C_CAG	40	0.279762	0.68674	0.0534858	0.132068	INDEL	121	168	0.87205	ENSG00000139725	ENSG00000139725	14.378	rs113341100
QTS000001	ftp://ftp.ebi.ac.uk/pub/databases/spot/eQTL/sumstats/QTS000001/QTD000001/QTD000001.all.tsv.gz	ENSG00000139726	12	122632430	C	CAG	chr12_122632430_C_CAG	40	0.279762	0.848282	-0.0218852	0.113967	INDEL	121	168	0.87205	ENSG00000139726	ENSG00000139726	74.743	rs113341100
QTS000001	ftp://ftp.ebi.ac.uk/pub/databases/spot/eQTL/sumstats/QTS000001/QTD000001/QTD000001.all.tsv.gz	ENSG00000150967	12	122632430	C	CAG	chr12_122632430_C_CAG	40	0.279762	0.689207	0.0497509	0.123876	INDEL	121	168	0.87205	ENSG00000150967	ENSG00000150967	1.43	rs113341100
QTS000001	ftp://ftp.ebi.ac.uk/pub/databases/spot/eQTL/sumstats/QTS000001/QTD000001/QTD000001.all.tsv.gz	ENSG00000150977	12	122632430	C	CAG	chr12_122632430_C_CAG	40	0.279762	0.808361	-0.0326094	0.133934	INDEL	121	168	0.87205	ENSG00000150977	ENSG00000150977	126.39	rs113341100
QTS000001	ftp://ftp.ebi.ac.uk/pub/databases/spot/eQTL/sumstats/QTS000001/QTD000001/QTD000001.all.tsv.gz	ENSG00000158113	12	122632430	C	CAG	chr12_122632430_C_CAG	40	0.279762	0.594599	0.0799473	0.149527	INDEL	121	168	0.87205	ENSG00000158113	ENSG00000158113	0.675	rs113341100
QTS000001	ftp://ftp.ebi.ac.uk/pub/databases/spot/eQTL/sumstats/QTS000001/QTD000001/QTD000001.all.tsv.gz	ENSG00000175727	12	122632430	C	CAG	chr12_122632430_C_CAG	40	0.279762	0.957773	0.00633134	0.119143	INDEL	121	168	0.87205	ENSG00000175727	ENSG00000175727	41.682	rs113341100
QTS000001	ftp://ftp.ebi.ac.uk/pub/databases/spot/eQTL/sumstats/QTS000001/QTD000001/QTD000001.all.tsv.gz	ENSG00000182196	12	122632430	C	CAG	chr12_122632430_C_CAG	40	0.279762	0.979612	-0.00211739	0.0825533	INDEL	121	168	0.87205	ENSG00000182196	ENSG00000182196	0.876	rs113341100
QTS000001	ftp://ftp.ebi.ac.uk/pub/databases/spot/eQTL/sumstats/QTS000001/QTD000001/QTD000001.all.tsv.gz	ENSG00000183955	12	122632430	C	CAG	chr12_122632430_C_CAG	40	0.279762	0.593058	0.0856217	0.159472	INDEL	121	168	0.87205	ENSG00000183955	ENSG00000183955	43.695	rs113341100
QTS000001	ftp://ftp.ebi.ac.uk/pub/databases/spot/eQTL/sumstats/QTS000001/QTD000001/QTD000001.all.tsv.gz	ENSG00000184047	12	122632430	C	CAG	chr12_122632430_C_CAG	40	0.279762	0.461132	-0.081344	0.109757	INDEL	121	168	0.87205	ENSG00000184047	ENSG00000184047	1.1	rs113341100
QTS000001	ftp://ftp.ebi.ac.uk/pub/databases/spot/eQTL/sumstats/QTS000001/QTD000001/QTD000001.all.tsv.gz	ENSG00000184209	12	122632430	C	CAG	chr12_122632430_C_CAG	40	0.279762	0.124415	-0.16187	0.104066	INDEL	121	168	0.87205	ENSG00000184209	ENSG00000184209	12.198	rs113341100
QTS000001	ftp://ftp.ebi.ac.uk/pub/databases/spot/eQTL/sumstats/QTS000001/QTD000001/QTD000001.all.tsv.gz	ENSG00000184445	12	122632430	C	CAG	chr12_122632430_C_CAG	40	0.279762	0.838498	0.0174712	0.085398	INDEL	121	168	0.87205	ENSG00000184445	ENSG00000184445	17.833	rs113341100
QTS000001	ftp://ftp.ebi.ac.uk/pub/databases/spot/eQTL/sumstats/QTS000001/QTD000001/QTD000001.all.tsv.gz	ENSG00000188026	12	122632430	C	CAG	chr12_122632430_C_CAG	40	0.279762	0.444929	-0.135823	0.176784	INDEL	121	168	0.87205	ENSG00000188026	ENSG00000188026	4.52	rs113341100
QTS000001	ftp://ftp.ebi.ac.uk/pub/databases/spot/eQTL/sumstats/QTS000001/QTD000001/QTD000001.all.tsv.gz	ENSG00000188735	12	122632430	C	CAG	chr12_122632430_C_CAG	40	0.279762	0.0382848	0.244587	0.115793	INDEL	121	168	0.87205	ENSG00000188735	ENSG00000188735	4.798	rs113341100
QTS000001	ftp://ftp.ebi.ac.uk/pub/databases/spot/eQTL/sumstats/QTS000001/QTD000001/QTD000001.all.tsv.gz	ENSG00000212694	12	122632430	C	CAG	chr12_122632430_C_CAG	40	0.279762	0.866009	0.0220675	0.130299	INDEL	121	168	0.87205	ENSG00000212694	ENSG00000212694	6.415	rs113341100
QTS000001	ftp://ftp.ebi.ac.uk/pub/databases/spot/eQTL/sumstats/QTS000001/QTD000001/QTD000001.all.tsv.gz	ENSG00000256092	12	122632430	C	CAG	chr12_122632430_C_CAG	40	0.279762	0.114654	0.180267	0.112821	INDEL	121	168	0.87205	ENSG00000256092	ENSG00000256092	1.05	rs113341100
QTS000001	ftp://ftp.ebi.ac.uk/pub/databases/spot/eQTL/sumstats/QTS000001/QTD000001/QTD000001.all.tsv.gz	ENSG00000256152	12	122632430	C	CAG	chr12_122632430_C_CAG	40	0.279762	0.0177063	-0.279686	0.115099	INDEL	121	168	0.87205	ENSG00000256152	ENSG00000256152	0.535	rs113341100
QTS000001	ftp://ftp.ebi.ac.uk/pub/databases/spot/eQTL/sumstats/QTS000001/QTD000001/QTD000001.all.tsv.gz	ENSG00000256546	12	122632430	C	CAG	chr12_122632430_C_CAG	40	0.279762	0.466205	-0.102115	0.139363	INDEL	121	168	0.87205	ENSG00000256546	ENSG00000256546	6.038	rs113341100
QTS000001	ftp://ftp.ebi.ac.uk/pub/databases/spot/eQTL/sumstats/QTS000001/QTD000001/QTD000001.all.tsv.gz	ENSG00000274191	12	122632430	C	CAG	chr12_122632430_C_CAG	40	0.279762	0.251635	0.133285	0.115291	INDEL	121	168	0.87205	ENSG00000274191	ENSG00000274191	0.434	rs113341100
QTS000001	ftp://ftp.ebi.ac.uk/pub/databases/spot/eQTL/sumstats/QTS000001/QTD000001/QTD000001.all.tsv.gz	ENSG00000274427	12	122632430	C	CAG	chr12_122632430_C_CAG	40	0.279762	0.485277	0.114353	0.162985	INDEL	121	168	0.87205	ENSG00000274427	ENSG00000274427	0.695	rs113341100
QTS000001	ftp://ftp.ebi.ac.uk/pub/databases/spot/eQTL/sumstats/QTS000001/QTD000001/QTD000001.all.tsv.gz	ENSG00000278084	12	122632430	C	CAG	chr12_122632430_C_CAG	40	0.279762	0.2641	-0.122229	0.108559	INDEL	121	168	0.87205	ENSG00000278084	ENSG00000278084	0	rs113341100
QTS000001	ftp://ftp.ebi.ac.uk/pub/databases/spot/eQTL/sumstats/QTS000001/QTD000001/QTD000001.all.tsv.gz	ENSG00000278112	12	122632430	C	CAG	chr12_122632430_C_CAG	40	0.279762	0.539841	-0.0781041	0.126767	INDEL	121	168	0.87205	ENSG00000278112	ENSG00000278112	1.246	rs113341100
QTS000001	ftp://ftp.ebi.ac.uk/pub/databases/spot/eQTL/sumstats/QTS000001/QTD000001/QTD000001.all.tsv.gz	ENSG00000286586	12	122632430	C	CAG	chr12_122632430_C_CAG	40	0.279762	0.369579	-0.132861	0.147106	INDEL	121	168	0.87205	ENSG00000286586	ENSG00000286586	0.68	rs113341100
QTS000001	ftp://ftp.ebi.ac.uk/pub/databases/spot/eQTL/sumstats/QTS000001/QTD000001/QTD000001.all.tsv.gz	ENSG00000033030	12	122632464	A	AC	chr12_122632464_A_AC	50	0.339286	0.611197	0.0478727	0.0937408	INDEL	58	168	0.85745	ENSG00000033030	ENSG00000033030	14.952	rs59685373
QTS000001	ftp://ftp.ebi.ac.uk/pub/databases/spot/eQTL/sumstats/QTS000001/QTD000001/QTD000001.all.tsv.gz	ENSG00000051825	12	122632464	A	AC	chr12_122632464_A_AC	50	0.339286	0.28195	-0.0805626	0.0742904	INDEL	58	168	0.85745	ENSG00000051825	ENSG00000051825	9.203	rs59685373
QTS000001	ftp://ftp.ebi.ac.uk/pub/databases/spot/eQTL/sumstats/QTS000001/QTD000001/QTD000001.all.tsv.gz	ENSG00000086598	12	122632464	A	AC	chr12_122632464_A_AC	50	0.339286	0.0423179	0.196015	0.09475	INDEL	58	168	0.85745	ENSG00000086598	ENSG00000086598	248.645	rs59685373
QTS000001	ftp://ftp.ebi.ac.uk/pub/databases/spot/eQTL/sumstats/QTS000001/QTD000001/QTD000001.all.tsv.gz	ENSG00000090975	12	122632464	A	AC	chr12_122632464_A_AC	50	0.339286	0.626582	0.0718112	0.146934	INDEL	58	168	0.85745	ENSG00000090975	ENSG00000090975	1.37	rs59685373
QTS000001	ftp://ftp.ebi.ac.uk/pub/databases/spot/eQTL/sumstats/QTS000001/QTD000001/QTD000001.all.tsv.gz	ENSG00000110801	12	122632464	A	AC	chr12_122632464_A_AC	50	0.339286	0.317165	0.0932828	0.0925788	INDEL	58	168	0.85745	ENSG00000110801	ENSG00000110801	5.228	rs59685373
QTS000001	ftp://ftp.ebi.ac.uk/pub/databases/spot/eQTL/sumstats/QTS000001/QTD000001/QTD000001.all.tsv.gz	ENSG00000110987	12	122632464	A	AC	chr12_122632464_A_AC	50	0.339286	0.0434347	-0.263182	0.127923	INDEL	58	168	0.85745	ENSG00000110987	ENSG00000110987	4.196	rs59685373
QTS000001	ftp://ftp.ebi.ac.uk/pub/databases/spot/eQTL/sumstats/QTS000001/QTD000001/QTD000001.all.tsv.gz	ENSG00000111011	12	122632464	A	AC	chr12_122632464_A_AC	50	0.339286	0.144347	-0.151152	0.102368	INDEL	58	168	0.85745	ENSG00000111011	ENSG00000111011	25.343	rs59685373
QTS000001	ftp://ftp.ebi.ac.uk/pub/databases/spot/eQTL/sumstats/QTS000001/QTD000001/QTD000001.all.tsv.gz	ENSG00000111325	12	122632464	A	AC	chr12_122632464_A_AC	50	0.339286	0.252662	0.122156	0.105895	INDEL	58	168	0.85745	ENSG00000111325	ENSG00000111325	1.478	rs59685373
QTS000001	ftp://ftp.ebi.ac.uk/pub/databases/spot/eQTL/sumstats/QTS000001/QTD000001/QTD000001.all.tsv.gz	ENSG00000111328	12	122632464	A	AC	chr12_122632464_A_AC	50	0.339286	0.709266	-0.041018	0.109561	INDEL	58	168	0.85745	ENSG00000111328	ENSG00000111328	24.036	rs59685373
QTS000001	ftp://ftp.ebi.ac.uk/pub/databases/spot/eQTL/sumstats/QTS000001/QTD000001/QTD000001.all.tsv.gz	ENSG00000111364	12	122632464	A	AC	chr12_122632464_A_AC	50	0.339286	0.386808	0.100667	0.115585	INDEL	58	168	0.85745	ENSG00000111364	ENSG00000111364	14.053	rs59685373
QTS000001	ftp://ftp.ebi.ac.uk/pub/databases/spot/eQTL/sumstats/QTS000001/QTD000001/QTD000001.all.tsv.gz	ENSG00000130779	12	122632464	A	AC	chr12_122632464_A_AC	50	0.339286	0.100443	0.298561	0.179314	INDEL	58	168	0.85745	ENSG00000130779	ENSG00000130779	30.634	rs59685373
QTS000001	ftp://ftp.ebi.ac.uk/pub/databases/spot/eQTL/sumstats/QTS000001/QTD000001/QTD000001.all.tsv.gz	ENSG00000130787	12	122632464	A	AC	chr12_122632464_A_AC	50	0.339286	0.375763	0.135077	0.151518	INDEL	58	168	0.85745	ENSG00000130787	ENSG00000130787	0.91	rs59685373
QTS000001	ftp://ftp.ebi.ac.uk/pub/databases/spot/eQTL/sumstats/QTS000001/QTD000001/QTD000001.all.tsv.gz	ENSG00000130921	12	122632464	A	AC	chr12_122632464_A_AC	50	0.339286	0.415649	0.0906517	0.110696	INDEL	58	168	0.85745	ENSG00000130921	ENSG00000130921	4.026	rs59685373
QTS000001	ftp://ftp.ebi.ac.uk/pub/databases/spot/eQTL/sumstats/QTS000001/QTD000001/QTD000001.all.tsv.gz	ENSG00000139697	12	122632464	A	AC	chr12_122632464_A_AC	50	0.339286	0.899365	-0.0224449	0.176829	INDEL	58	168	0.85745	ENSG00000139697	ENSG00000139697	33.665	rs59685373
QTS000001	ftp://ftp.ebi.ac.uk/pub/databases/spot/eQTL/sumstats/QTS000001/QTD000001/QTD000001.all.tsv.gz	ENSG00000139718	12	122632464	A	AC	chr12_122632464_A_AC	50	0.339286	0.489764	-0.0908594	0.130846	INDEL	58	168	0.85745	ENSG00000139718	ENSG00000139718	33.333	rs59685373
QTS000001	ftp://ftp.ebi.ac.uk/pub/databases/spot/eQTL/sumstats/QTS000001/QTD000001/QTD000001.all.tsv.gz	ENSG00000139719	12	122632464	A	AC	chr12_122632464_A_AC	50	0.339286	0.94858	-0.0091299	0.141056	INDEL	58	168	0.85745	ENSG00000139719	ENSG00000139719	16.263	rs59685373
QTS000001	ftp://ftp.ebi.ac.uk/pub/databases/spot/eQTL/sumstats/QTS000001/QTD000001/QTD000001.all.tsv.gz	ENSG00000139722	12	122632464	A	AC	chr12_122632464_A_AC	50	0.339286	0.501439	0.124156	0.183723	INDEL	58	168	0.85745	ENSG00000139722	ENSG00000139722	38.738	rs59685373
QTS000001	ftp://ftp.ebi.ac.uk/pub/databases/spot/eQTL/sumstats/QTS000001/QTD000001/QTD000001.all.tsv.gz	ENSG00000139725	12	122632464	A	AC	chr12_122632464_A_AC	50	0.339286	0.730812	-0.0482738	0.139745	INDEL	58	168	0.85745	ENSG00000139725	ENSG00000139725	14.378	rs59685373
QTS000001	ftp://ftp.ebi.ac.uk/pub/databases/spot/eQTL/sumstats/QTS000001/QTD000001/QTD000001.all.tsv.gz	ENSG00000139726	12	122632464	A	AC	chr12_122632464_A_AC	50	0.339286	0.237304	0.142292	0.119362	INDEL	58	168	0.85745	ENSG00000139726	ENSG00000139726	74.743	rs59685373
QTS000001	ftp://ftp.ebi.ac.uk/pub/databases/spot/eQTL/sumstats/QTS000001/QTD000001/QTD000001.all.tsv.gz	ENSG00000150967	12	122632464	A	AC	chr12_122632464_A_AC	50	0.339286	0.356105	0.121124	0.130375	INDEL	58	168	0.85745	ENSG00000150967	ENSG00000150967	1.43	rs59685373
QTS000001	ftp://ftp.ebi.ac.uk/pub/databases/spot/eQTL/sumstats/QTS000001/QTD000001/QTD000001.all.tsv.gz	ENSG00000150977	12	122632464	A	AC	chr12_122632464_A_AC	50	0.339286	0.297651	0.147564	0.140616	INDEL	58	168	0.85745	ENSG00000150977	ENSG00000150977	126.39	rs59685373
QTS000001	ftp://ftp.ebi.ac.uk/pub/databases/spot/eQTL/sumstats/QTS000001/QTD000001/QTD000001.all.tsv.gz	ENSG00000158113	12	122632464	A	AC	chr12_122632464_A_AC	50	0.339286	0.29841	-0.164758	0.157249	INDEL	58	168	0.85745	ENSG00000158113	ENSG00000158113	0.675	rs59685373
QTS000001	ftp://ftp.ebi.ac.uk/pub/databases/spot/eQTL/sumstats/QTS000001/QTD000001/QTD000001.all.tsv.gz	ENSG00000175727	12	122632464	A	AC	chr12_122632464_A_AC	50	0.339286	0.525673	-0.0801542	0.12566	INDEL	58	168	0.85745	ENSG00000175727	ENSG00000175727	41.682	rs59685373
QTS000001	ftp://ftp.ebi.ac.uk/pub/databases/spot/eQTL/sumstats/QTS000001/QTD000001/QTD000001.all.tsv.gz	ENSG00000182196	12	122632464	A	AC	chr12_122632464_A_AC	50	0.339286	0.940476	0.00654413	0.0873206	INDEL	58	168	0.85745	ENSG00000182196	ENSG00000182196	0.876	rs59685373
QTS000001	ftp://ftp.ebi.ac.uk/pub/databases/spot/eQTL/sumstats/QTS000001/QTD000001/QTD000001.all.tsv.gz	ENSG00000183955	12	122632464	A	AC	chr12_122632464_A_AC	50	0.339286	0.0112955	0.419916	0.161303	INDEL	58	168	0.85745	ENSG00000183955	ENSG00000183955	43.695	rs59685373
QTS000001	ftp://ftp.ebi.ac.uk/pub/databases/spot/eQTL/sumstats/QTS000001/QTD000001/QTD000001.all.tsv.gz	ENSG00000184047	12	122632464	A	AC	chr12_122632464_A_AC	50	0.339286	0.0761011	-0.20514	0.113915	INDEL	58	168	0.85745	ENSG00000184047	ENSG00000184047	1.1	rs59685373
QTS000001	ftp://ftp.ebi.ac.uk/pub/databases/spot/eQTL/sumstats/QTS000001/QTD000001/QTD000001.all.tsv.gz	ENSG00000184209	12	122632464	A	AC	chr12_122632464_A_AC	50	0.339286	0.924081	-0.0107107	0.111986	INDEL	58	168	0.85745	ENSG00000184209	ENSG00000184209	12.198	rs59685373
QTS000001	ftp://ftp.ebi.ac.uk/pub/databases/spot/eQTL/sumstats/QTS000001/QTD000001/QTD000001.all.tsv.gz	ENSG00000184445	12	122632464	A	AC	chr12_122632464_A_AC	50	0.339286	0.131301	0.135717	0.0888709	INDEL	58	168	0.85745	ENSG00000184445	ENSG00000184445	17.833	rs59685373
QTS000001	ftp://ftp.ebi.ac.uk/pub/databases/spot/eQTL/sumstats/QTS000001/QTD000001/QTD000001.all.tsv.gz	ENSG00000188026	12	122632464	A	AC	chr12_122632464_A_AC	50	0.339286	0.976112	-0.0056438	0.187796	INDEL	58	168	0.85745	ENSG00000188026	ENSG00000188026	4.52	rs59685373
QTS000001	ftp://ftp.ebi.ac.uk/pub/databases/spot/eQTL/sumstats/QTS000001/QTD000001/QTD000001.all.tsv.gz	ENSG00000188735	12	122632464	A	AC	chr12_122632464_A_AC	50	0.339286	0.673899	0.0533407	0.126219	INDEL	58	168	0.85745	ENSG00000188735	ENSG00000188735	4.798	rs59685373
QTS000001	ftp://ftp.ebi.ac.uk/pub/databases/spot/eQTL/sumstats/QTS000001/QTD000001/QTD000001.all.tsv.gz	ENSG00000212694	12	122632464	A	AC	chr12_122632464_A_AC	50	0.339286	0.892537	-0.0186901	0.137839	INDEL	58	168	0.85745	ENSG00000212694	ENSG00000212694	6.415	rs59685373
QTS000001	ftp://ftp.ebi.ac.uk/pub/databases/spot/eQTL/sumstats/QTS000001/QTD000001/QTD000001.all.tsv.gz	ENSG00000256092	12	122632464	A	AC	chr12_122632464_A_AC	50	0.339286	0.592077	0.0652862	0.121274	INDEL	58	168	0.85745	ENSG00000256092	ENSG00000256092	1.05	rs59685373
QTS000001	ftp://ftp.ebi.ac.uk/pub/databases/spot/eQTL/sumstats/QTS000001/QTD000001/QTD000001.all.tsv.gz	ENSG00000256152	12	122632464	A	AC	chr12_122632464_A_AC	50	0.339286	0.131889	-0.190241	0.124768	INDEL	58	168	0.85745	ENSG00000256152	ENSG00000256152	0.535	rs59685373
QTS000001	ftp://ftp.ebi.ac.uk/pub/databases/spot/eQTL/sumstats/QTS000001/QTD000001/QTD000001.all.tsv.gz	ENSG00000256546	12	122632464	A	AC	chr12_122632464_A_AC	50	0.339286	0.488653	0.102667	0.147471	INDEL	58	168	0.85745	ENSG00000256546	ENSG00000256546	6.038	rs59685373
QTS000001	ftp://ftp.ebi.ac.uk/pub/databases/spot/eQTL/sumstats/QTS000001/QTD000001/QTD000001.all.tsv.gz	ENSG00000274191	12	122632464	A	AC	chr12_122632464_A_AC	50	0.339286	0.700409	0.0475222	0.122995	INDEL	58	168	0.85745	ENSG00000274191	ENSG00000274191	0.434	rs59685373
QTS000001	ftp://ftp.ebi.ac.uk/pub/databases/spot/eQTL/sumstats/QTS000001/QTD000001/QTD000001.all.tsv.gz	ENSG00000274427	12	122632464	A	AC	chr12_122632464_A_AC	50	0.339286	0.656927	-0.0770707	0.172768	INDEL	58	168	0.85745	ENSG00000274427	ENSG00000274427	0.695	rs59685373
QTS000001	ftp://ftp.ebi.ac.uk/pub/databases/spot/eQTL/sumstats/QTS000001/QTD000001/QTD000001.all.tsv.gz	ENSG00000278084	12	122632464	A	AC	chr12_122632464_A_AC	50	0.339286	0.663532	-0.0505617	0.115722	INDEL	58	168	0.85745	ENSG00000278084	ENSG00000278084	0	rs59685373
QTS000001	ftp://ftp.ebi.ac.uk/pub/databases/spot/eQTL/sumstats/QTS000001/QTD000001/QTD000001.all.tsv.gz	ENSG00000278112	12	122632464	A	AC	chr12_122632464_A_AC	50	0.339286	0.740978	-0.0445906	0.134354	INDEL	58	168	0.85745	ENSG00000278112	ENSG00000278112	1.246	rs59685373
QTS000001	ftp://ftp.ebi.ac.uk/pub/databases/spot/eQTL/sumstats/QTS000001/QTD000001/QTD000001.all.tsv.gz	ENSG00000286586	12	122632464	A	AC	chr12_122632464_A_AC	50	0.339286	0.339989	-0.149398	0.155487	INDEL	58	168	0.85745	ENSG00000286586	ENSG00000286586	0.68	rs59685373
QTS000001	ftp://ftp.ebi.ac.uk/pub/databases/spot/eQTL/sumstats/QTS000001/QTD000001/QTD000001.all.tsv.gz	ENSG00000033030	12	122632691	A	AT	chr12_122632691_A_AT	54	0.392857	0.270165	0.0933461	0.0839739	INDEL	102	168	0.91117	ENSG00000033030	ENSG00000033030	14.952	rs556567264
QTS000001	ftp://ftp.ebi.ac.uk/pub/databases/spot/eQTL/sumstats/QTS000001/QTD000001/QTD000001.all.tsv.gz	ENSG00000033030	12	122632691	A	AT	chr12_122632691_A_AT	54	0.392857	0.270165	0.0933461	0.0839739	INDEL	102	168	0.91117	ENSG00000033030	ENSG00000033030	14.952	rs11400176
QTS000001	ftp://ftp.ebi.ac.uk/pub/databases/spot/eQTL/sumstats/QTS000001/QTD000001/QTD000001.all.tsv.gz	ENSG00000051825	12	122632691	A	AT	chr12_122632691_A_AT	54	0.392857	0.750681	-0.0215447	0.0675357	INDEL	102	168	0.91117	ENSG00000051825	ENSG00000051825	9.203	rs556567264
QTS000001	ftp://ftp.ebi.ac.uk/pub/databases/spot/eQTL/sumstats/QTS000001/QTD000001/QTD000001.all.tsv.gz	ENSG00000051825	12	122632691	A	AT	chr12_122632691_A_AT	54	0.392857	0.750681	-0.0215447	0.0675357	INDEL	102	168	0.91117	ENSG00000051825	ENSG00000051825	9.203	rs11400176
QTS000001	ftp://ftp.ebi.ac.uk/pub/databases/spot/eQTL/sumstats/QTS000001/QTD000001/QTD000001.all.tsv.gz	ENSG00000086598	12	122632691	A	AT	chr12_122632691_A_AT	54	0.392857	0.373068	0.0785172	0.0875755	INDEL	102	168	0.91117	ENSG00000086598	ENSG00000086598	248.645	rs556567264
QTS000001	ftp://ftp.ebi.ac.uk/pub/databases/spot/eQTL/sumstats/QTS000001/QTD000001/QTD000001.all.tsv.gz	ENSG00000086598	12	122632691	A	AT	chr12_122632691_A_AT	54	0.392857	0.373068	0.0785172	0.0875755	INDEL	102	168	0.91117	ENSG00000086598	ENSG00000086598	248.645	rs11400176
QTS000001	ftp://ftp.ebi.ac.uk/pub/databases/spot/eQTL/sumstats/QTS000001/QTD000001/QTD000001.all.tsv.gz	ENSG00000090975	12	122632691	A	AT	chr12_122632691_A_AT	54	0.392857	0.658663	-0.0588265	0.132588	INDEL	102	168	0.91117	ENSG00000090975	ENSG00000090975	1.37	rs556567264
QTS000001	ftp://ftp.ebi.ac.uk/pub/databases/spot/eQTL/sumstats/QTS000001/QTD000001/QTD000001.all.tsv.gz	ENSG00000090975	12	122632691	A	AT	chr12_122632691_A_AT	54	0.392857	0.658663	-0.0588265	0.132588	INDEL	102	168	0.91117	ENSG00000090975	ENSG00000090975	1.37	rs11400176
QTS000001	ftp://ftp.ebi.ac.uk/pub/databases/spot/eQTL/sumstats/QTS000001/QTD000001/QTD000001.all.tsv.gz	ENSG00000110801	12	122632691	A	AT	chr12_122632691_A_AT	54	0.392857	0.911153	-0.0094209	0.0841191	INDEL	102	168	0.91117	ENSG00000110801	ENSG00000110801	5.228	rs556567264
QTS000001	ftp://ftp.ebi.ac.uk/pub/databases/spot/eQTL/sumstats/QTS000001/QTD000001/QTD000001.all.tsv.gz	ENSG00000110801	12	122632691	A	AT	chr12_122632691_A_AT	54	0.392857	0.911153	-0.0094209	0.0841191	INDEL	102	168	0.91117	ENSG00000110801	ENSG00000110801	5.228	rs11400176
QTS000001	ftp://ftp.ebi.ac.uk/pub/databases/spot/eQTL/sumstats/QTS000001/QTD000001/QTD000001.all.tsv.gz	ENSG00000110987	12	122632691	A	AT	chr12_122632691_A_AT	54	0.392857	0.436746	-0.0925879	0.118362	INDEL	102	168	0.91117	ENSG00000110987	ENSG00000110987	4.196	rs556567264
QTS000001	ftp://ftp.ebi.ac.uk/pub/databases/spot/eQTL/sumstats/QTS000001/QTD000001/QTD000001.all.tsv.gz	ENSG00000110987	12	122632691	A	AT	chr12_122632691_A_AT	54	0.392857	0.436746	-0.0925879	0.118362	INDEL	102	168	0.91117	ENSG00000110987	ENSG00000110987	4.196	rs11400176
QTS000001	ftp://ftp.ebi.ac.uk/pub/databases/spot/eQTL/sumstats/QTS000001/QTD000001/QTD000001.all.tsv.gz	ENSG00000111011	12	122632691	A	AT	chr12_122632691_A_AT	54	0.392857	0.794018	-0.0245719	0.0937466	INDEL	102	168	0.91117	ENSG00000111011	ENSG00000111011	25.343	rs556567264
QTS000001	ftp://ftp.ebi.ac.uk/pub/databases/spot/eQTL/sumstats/QTS000001/QTD000001/QTD000001.all.tsv.gz	ENSG00000111011	12	122632691	A	AT	chr12_122632691_A_AT	54	0.392857	0.794018	-0.0245719	0.0937466	INDEL	102	168	0.91117	ENSG00000111011	ENSG00000111011	25.343	rs11400176
QTS000001	ftp://ftp.ebi.ac.uk/pub/databases/spot/eQTL/sumstats/QTS000001/QTD000001/QTD000001.all.tsv.gz	ENSG00000111325	12	122632691	A	AT	chr12_122632691_A_AT	54	0.392857	0.226691	0.116395	0.0954207	INDEL	102	168	0.91117	ENSG00000111325	ENSG00000111325	1.478	rs556567264
QTS000001	ftp://ftp.ebi.ac.uk/pub/databases/spot/eQTL/sumstats/QTS000001/QTD000001/QTD000001.all.tsv.gz	ENSG00000111325	12	122632691	A	AT	chr12_122632691_A_AT	54	0.392857	0.226691	0.116395	0.0954207	INDEL	102	168	0.91117	ENSG00000111325	ENSG00000111325	1.478	rs11400176
QTS000001	ftp://ftp.ebi.ac.uk/pub/databases/spot/eQTL/sumstats/QTS000001/QTD000001/QTD000001.all.tsv.gz	ENSG00000111328	12	122632691	A	AT	chr12_122632691_A_AT	54	0.392857	0.306909	-0.101065	0.0981836	INDEL	102	168	0.91117	ENSG00000111328	ENSG00000111328	24.036	rs556567264
QTS000001	ftp://ftp.ebi.ac.uk/pub/databases/spot/eQTL/sumstats/QTS000001/QTD000001/QTD000001.all.tsv.gz	ENSG00000111328	12	122632691	A	AT	chr12_122632691_A_AT	54	0.392857	0.306909	-0.101065	0.0981836	INDEL	102	168	0.91117	ENSG00000111328	ENSG00000111328	24.036	rs11400176
QTS000001	ftp://ftp.ebi.ac.uk/pub/databases/spot/eQTL/sumstats/QTS000001/QTD000001/QTD000001.all.tsv.gz	ENSG00000111364	12	122632691	A	AT	chr12_122632691_A_AT	54	0.392857	0.217794	0.128959	0.103684	INDEL	102	168	0.91117	ENSG00000111364	ENSG00000111364	14.053	rs556567264
QTS000001	ftp://ftp.ebi.ac.uk/pub/databases/spot/eQTL/sumstats/QTS000001/QTD000001/QTD000001.all.tsv.gz	ENSG00000111364	12	122632691	A	AT	chr12_122632691_A_AT	54	0.392857	0.217794	0.128959	0.103684	INDEL	102	168	0.91117	ENSG00000111364	ENSG00000111364	14.053	rs11400176
QTS000001	ftp://ftp.ebi.ac.uk/pub/databases/spot/eQTL/sumstats/QTS000001/QTD000001/QTD000001.all.tsv.gz	ENSG00000130779	12	122632691	A	AT	chr12_122632691_A_AT	54	0.392857	0.842894	-0.0328109	0.164928	INDEL	102	168	0.91117	ENSG00000130779	ENSG00000130779	30.634	rs556567264
QTS000001	ftp://ftp.ebi.ac.uk/pub/databases/spot/eQTL/sumstats/QTS000001/QTD000001/QTD000001.all.tsv.gz	ENSG00000130779	12	122632691	A	AT	chr12_122632691_A_AT	54	0.392857	0.842894	-0.0328109	0.164928	INDEL	102	168	0.91117	ENSG00000130779	ENSG00000130779	30.634	rs11400176
QTS000001	ftp://ftp.ebi.ac.uk/pub/databases/spot/eQTL/sumstats/QTS000001/QTD000001/QTD000001.all.tsv.gz	ENSG00000130787	12	122632691	A	AT	chr12_122632691_A_AT	54	0.392857	0.123221	0.210828	0.135104	INDEL	102	168	0.91117	ENSG00000130787	ENSG00000130787	0.91	rs556567264
QTS000001	ftp://ftp.ebi.ac.uk/pub/databases/spot/eQTL/sumstats/QTS000001/QTD000001/QTD000001.all.tsv.gz	ENSG00000130787	12	122632691	A	AT	chr12_122632691_A_AT	54	0.392857	0.123221	0.210828	0.135104	INDEL	102	168	0.91117	ENSG00000130787	ENSG00000130787	0.91	rs11400176
QTS000001	ftp://ftp.ebi.ac.uk/pub/databases/spot/eQTL/sumstats/QTS000001/QTD000001/QTD000001.all.tsv.gz	ENSG00000130921	12	122632691	A	AT	chr12_122632691_A_AT	54	0.392857	0.727591	-0.0350636	0.100253	INDEL	102	168	0.91117	ENSG00000130921	ENSG00000130921	4.026	rs556567264
QTS000001	ftp://ftp.ebi.ac.uk/pub/databases/spot/eQTL/sumstats/QTS000001/QTD000001/QTD000001.all.tsv.gz	ENSG00000130921	12	122632691	A	AT	chr12_122632691_A_AT	54	0.392857	0.727591	-0.0350636	0.100253	INDEL	102	168	0.91117	ENSG00000130921	ENSG00000130921	4.026	rs11400176
QTS000001	ftp://ftp.ebi.ac.uk/pub/databases/spot/eQTL/sumstats/QTS000001/QTD000001/QTD000001.all.tsv.gz	ENSG00000139697	12	122632691	A	AT	chr12_122632691_A_AT	54	0.392857	0.242226	-0.186312	0.15795	INDEL	102	168	0.91117	ENSG00000139697	ENSG00000139697	33.665	rs556567264
QTS000001	ftp://ftp.ebi.ac.uk/pub/databases/spot/eQTL/sumstats/QTS000001/QTD000001/QTD000001.all.tsv.gz	ENSG00000139697	12	122632691	A	AT	chr12_122632691_A_AT	54	0.392857	0.242226	-0.186312	0.15795	INDEL	102	168	0.91117	ENSG00000139697	ENSG00000139697	33.665	rs11400176
QTS000001	ftp://ftp.ebi.ac.uk/pub/databases/spot/eQTL/sumstats/QTS000001/QTD000001/QTD000001.all.tsv.gz	ENSG00000139718	12	122632691	A	AT	chr12_122632691_A_AT	54	0.392857	0.305905	-0.121248	0.117544	INDEL	102	168	0.91117	ENSG00000139718	ENSG00000139718	33.333	rs556567264
QTS000001	ftp://ftp.ebi.ac.uk/pub/databases/spot/eQTL/sumstats/QTS000001/QTD000001/QTD000001.all.tsv.gz	ENSG00000139718	12	122632691	A	AT	chr12_122632691_A_AT	54	0.392857	0.305905	-0.121248	0.117544	INDEL	102	168	0.91117	ENSG00000139718	ENSG00000139718	33.333	rs11400176
QTS000001	ftp://ftp.ebi.ac.uk/pub/databases/spot/eQTL/sumstats/QTS000001/QTD000001/QTD000001.all.tsv.gz	ENSG00000139719	12	122632691	A	AT	chr12_122632691_A_AT	54	0.392857	0.628936	-0.0616606	0.127033	INDEL	102	168	0.91117	ENSG00000139719	ENSG00000139719	16.263	rs556567264
QTS000001	ftp://ftp.ebi.ac.uk/pub/databases/spot/eQTL/sumstats/QTS000001/QTD000001/QTD000001.all.tsv.gz	ENSG00000139719	12	122632691	A	AT	chr12_122632691_A_AT	54	0.392857	0.628936	-0.0616606	0.127033	INDEL	102	168	0.91117	ENSG00000139719	ENSG00000139719	16.263	rs11400176
QTS000001	ftp://ftp.ebi.ac.uk/pub/databases/spot/eQTL/sumstats/QTS000001/QTD000001/QTD000001.all.tsv.gz	ENSG00000139722	12	122632691	A	AT	chr12_122632691_A_AT	54	0.392857	0.688679	0.0668233	0.166087	INDEL	102	168	0.91117	ENSG00000139722	ENSG00000139722	38.738	rs556567264
QTS000001	ftp://ftp.ebi.ac.uk/pub/databases/spot/eQTL/sumstats/QTS000001/QTD000001/QTD000001.all.tsv.gz	ENSG00000139722	12	122632691	A	AT	chr12_122632691_A_AT	54	0.392857	0.688679	0.0668233	0.166087	INDEL	102	168	0.91117	ENSG00000139722	ENSG00000139722	38.738	rs11400176
QTS000001	ftp://ftp.ebi.ac.uk/pub/databases/spot/eQTL/sumstats/QTS000001/QTD000001/QTD000001.all.tsv.gz	ENSG00000139725	12	122632691	A	AT	chr12_122632691_A_AT	54	0.392857	0.619486	0.0628249	0.125945	INDEL	102	168	0.91117	ENSG00000139725	ENSG00000139725	14.378	rs556567264
QTS000001	ftp://ftp.ebi.ac.uk/pub/databases/spot/eQTL/sumstats/QTS000001/QTD000001/QTD000001.all.tsv.gz	ENSG00000139725	12	122632691	A	AT	chr12_122632691_A_AT	54	0.392857	0.619486	0.0628249	0.125945	INDEL	102	168	0.91117	ENSG00000139725	ENSG00000139725	14.378	rs11400176
QTS000001	ftp://ftp.ebi.ac.uk/pub/databases/spot/eQTL/sumstats/QTS000001/QTD000001/QTD000001.all.tsv.gz	ENSG00000139726	12	122632691	A	AT	chr12_122632691_A_AT	54	0.392857	0.686247	-0.0440747	0.108649	INDEL	102	168	0.91117	ENSG00000139726	ENSG00000139726	74.743	rs556567264
QTS000001	ftp://ftp.ebi.ac.uk/pub/databases/spot/eQTL/sumstats/QTS000001/QTD000001/QTD000001.all.tsv.gz	ENSG00000139726	12	122632691	A	AT	chr12_122632691_A_AT	54	0.392857	0.686247	-0.0440747	0.108649	INDEL	102	168	0.91117	ENSG00000139726	ENSG00000139726	74.743	rs11400176
QTS000001	ftp://ftp.ebi.ac.uk/pub/databases/spot/eQTL/sumstats/QTS000001/QTD000001/QTD000001.all.tsv.gz	ENSG00000150967	12	122632691	A	AT	chr12_122632691_A_AT	54	0.392857	0.703073	-0.0452493	0.118218	INDEL	102	168	0.91117	ENSG00000150967	ENSG00000150967	1.43	rs556567264
QTS000001	ftp://ftp.ebi.ac.uk/pub/databases/spot/eQTL/sumstats/QTS000001/QTD000001/QTD000001.all.tsv.gz	ENSG00000150967	12	122632691	A	AT	chr12_122632691_A_AT	54	0.392857	0.703073	-0.0452493	0.118218	INDEL	102	168	0.91117	ENSG00000150967	ENSG00000150967	1.43	rs11400176
QTS000001	ftp://ftp.ebi.ac.uk/pub/databases/spot/eQTL/sumstats/QTS000001/QTD000001/QTD000001.all.tsv.gz	ENSG00000150977	12	122632691	A	AT	chr12_122632691_A_AT	54	0.392857	0.176458	-0.172306	0.126163	INDEL	102	168	0.91117	ENSG00000150977	ENSG00000150977	126.39	rs556567264
QTS000001	ftp://ftp.ebi.ac.uk/pub/databases/spot/eQTL/sumstats/QTS000001/QTD000001/QTD000001.all.tsv.gz	ENSG00000150977	12	122632691	A	AT	chr12_122632691_A_AT	54	0.392857	0.176458	-0.172306	0.126163	INDEL	102	168	0.91117	ENSG00000150977	ENSG00000150977	126.39	rs11400176
QTS000001	ftp://ftp.ebi.ac.uk/pub/databases/spot/eQTL/sumstats/QTS000001/QTD000001/QTD000001.all.tsv.gz	ENSG00000158113	12	122632691	A	AT	chr12_122632691_A_AT	54	0.392857	0.387339	0.123708	0.142199	INDEL	102	168	0.91117	ENSG00000158113	ENSG00000158113	0.675	rs556567264
QTS000001	ftp://ftp.ebi.ac.uk/pub/databases/spot/eQTL/sumstats/QTS000001/QTD000001/QTD000001.all.tsv.gz	ENSG00000158113	12	122632691	A	AT	chr12_122632691_A_AT	54	0.392857	0.387339	0.123708	0.142199	INDEL	102	168	0.91117	ENSG00000158113	ENSG00000158113	0.675	rs11400176
QTS000001	ftp://ftp.ebi.ac.uk/pub/databases/spot/eQTL/sumstats/QTS000001/QTD000001/QTD000001.all.tsv.gz	ENSG00000175727	12	122632691	A	AT	chr12_122632691_A_AT	54	0.392857	0.768371	-0.0335936	0.113619	INDEL	102	168	0.91117	ENSG00000175727	ENSG00000175727	41.682	rs556567264
QTS000001	ftp://ftp.ebi.ac.uk/pub/databases/spot/eQTL/sumstats/QTS000001/QTD000001/QTD000001.all.tsv.gz	ENSG00000175727	12	122632691	A	AT	chr12_122632691_A_AT	54	0.392857	0.768371	-0.0335936	0.113619	INDEL	102	168	0.91117	ENSG00000175727	ENSG00000175727	41.682	rs11400176
QTS000001	ftp://ftp.ebi.ac.uk/pub/databases/spot/eQTL/sumstats/QTS000001/QTD000001/QTD000001.all.tsv.gz	ENSG00000182196	12	122632691	A	AT	chr12_122632691_A_AT	54	0.392857	0.822178	0.0177651	0.0787454	INDEL	102	168	0.91117	ENSG00000182196	ENSG00000182196	0.876	rs556567264
QTS000001	ftp://ftp.ebi.ac.uk/pub/databases/spot/eQTL/sumstats/QTS000001/QTD000001/QTD000001.all.tsv.gz	ENSG00000182196	12	122632691	A	AT	chr12_122632691_A_AT	54	0.392857	0.822178	0.0177651	0.0787454	INDEL	102	168	0.91117	ENSG00000182196	ENSG00000182196	0.876	rs11400176
QTS000001	ftp://ftp.ebi.ac.uk/pub/databases/spot/eQTL/sumstats/QTS000001/QTD000001/QTD000001.all.tsv.gz	ENSG00000183955	12	122632691	A	AT	chr12_122632691_A_AT	54	0.392857	0.89532	-0.0201352	0.152469	INDEL	102	168	0.91117	ENSG00000183955	ENSG00000183955	43.695	rs556567264
QTS000001	ftp://ftp.ebi.ac.uk/pub/databases/spot/eQTL/sumstats/QTS000001/QTD000001/QTD000001.all.tsv.gz	ENSG00000183955	12	122632691	A	AT	chr12_122632691_A_AT	54	0.392857	0.89532	-0.0201352	0.152469	INDEL	102	168	0.91117	ENSG00000183955	ENSG00000183955	43.695	rs11400176
QTS000001	ftp://ftp.ebi.ac.uk/pub/databases/spot/eQTL/sumstats/QTS000001/QTD000001/QTD000001.all.tsv.gz	ENSG00000184047	12	122632691	A	AT	chr12_122632691_A_AT	54	0.392857	0.710819	-0.0391064	0.105043	INDEL	102	168	0.91117	ENSG00000184047	ENSG00000184047	1.1	rs556567264
QTS000001	ftp://ftp.ebi.ac.uk/pub/databases/spot/eQTL/sumstats/QTS000001/QTD000001/QTD000001.all.tsv.gz	ENSG00000184047	12	122632691	A	AT	chr12_122632691_A_AT	54	0.392857	0.710819	-0.0391064	0.105043	INDEL	102	168	0.91117	ENSG00000184047	ENSG00000184047	1.1	rs11400176
QTS000001	ftp://ftp.ebi.ac.uk/pub/databases/spot/eQTL/sumstats/QTS000001/QTD000001/QTD000001.all.tsv.gz	ENSG00000184209	12	122632691	A	AT	chr12_122632691_A_AT	54	0.392857	0.47012	-0.0730963	0.100644	INDEL	102	168	0.91117	ENSG00000184209	ENSG00000184209	12.198	rs556567264
QTS000001	ftp://ftp.ebi.ac.uk/pub/databases/spot/eQTL/sumstats/QTS000001/QTD000001/QTD000001.all.tsv.gz	ENSG00000184209	12	122632691	A	AT	chr12_122632691_A_AT	54	0.392857	0.47012	-0.0730963	0.100644	INDEL	102	168	0.91117	ENSG00000184209	ENSG00000184209	12.198	rs11400176
QTS000001	ftp://ftp.ebi.ac.uk/pub/databases/spot/eQTL/sumstats/QTS000001/QTD000001/QTD000001.all.tsv.gz	ENSG00000184445	12	122632691	A	AT	chr12_122632691_A_AT	54	0.392857	0.780597	-0.0227807	0.0814671	INDEL	102	168	0.91117	ENSG00000184445	ENSG00000184445	17.833	rs556567264
QTS000001	ftp://ftp.ebi.ac.uk/pub/databases/spot/eQTL/sumstats/QTS000001/QTD000001/QTD000001.all.tsv.gz	ENSG00000184445	12	122632691	A	AT	chr12_122632691_A_AT	54	0.392857	0.780597	-0.0227807	0.0814671	INDEL	102	168	0.91117	ENSG00000184445	ENSG00000184445	17.833	rs11400176
QTS000001	ftp://ftp.ebi.ac.uk/pub/databases/spot/eQTL/sumstats/QTS000001/QTD000001/QTD000001.all.tsv.gz	ENSG00000188026	12	122632691	A	AT	chr12_122632691_A_AT	54	0.392857	0.225974	-0.204768	0.167607	INDEL	102	168	0.91117	ENSG00000188026	ENSG00000188026	4.52	rs556567264
QTS000001	ftp://ftp.ebi.ac.uk/pub/databases/spot/eQTL/sumstats/QTS000001/QTD000001/QTD000001.all.tsv.gz	ENSG00000188026	12	122632691	A	AT	chr12_122632691_A_AT	54	0.392857	0.225974	-0.204768	0.167607	INDEL	102	168	0.91117	ENSG00000188026	ENSG00000188026	4.52	rs11400176
QTS000001	ftp://ftp.ebi.ac.uk/pub/databases/spot/eQTL/sumstats/QTS000001/QTD000001/QTD000001.all.tsv.gz	ENSG00000188735	12	122632691	A	AT	chr12_122632691_A_AT	54	0.392857	0.125286	0.17391	0.11207	INDEL	102	168	0.91117	ENSG00000188735	ENSG00000188735	4.798	rs556567264
QTS000001	ftp://ftp.ebi.ac.uk/pub/databases/spot/eQTL/sumstats/QTS000001/QTD000001/QTD000001.all.tsv.gz	ENSG00000188735	12	122632691	A	AT	chr12_122632691_A_AT	54	0.392857	0.125286	0.17391	0.11207	INDEL	102	168	0.91117	ENSG00000188735	ENSG00000188735	4.798	rs11400176
QTS000001	ftp://ftp.ebi.ac.uk/pub/databases/spot/eQTL/sumstats/QTS000001/QTD000001/QTD000001.all.tsv.gz	ENSG00000212694	12	122632691	A	AT	chr12_122632691_A_AT	54	0.392857	0.46912	0.0901794	0.123885	INDEL	102	168	0.91117	ENSG00000212694	ENSG00000212694	6.415	rs556567264
QTS000001	ftp://ftp.ebi.ac.uk/pub/databases/spot/eQTL/sumstats/QTS000001/QTD000001/QTD000001.all.tsv.gz	ENSG00000212694	12	122632691	A	AT	chr12_122632691_A_AT	54	0.392857	0.46912	0.0901794	0.123885	INDEL	102	168	0.91117	ENSG00000212694	ENSG00000212694	6.415	rs11400176
QTS000001	ftp://ftp.ebi.ac.uk/pub/databases/spot/eQTL/sumstats/QTS000001/QTD000001/QTD000001.all.tsv.gz	ENSG00000256092	12	122632691	A	AT	chr12_122632691_A_AT	54	0.392857	0.434244	0.0858442	0.109141	INDEL	102	168	0.91117	ENSG00000256092	ENSG00000256092	1.05	rs556567264
QTS000001	ftp://ftp.ebi.ac.uk/pub/databases/spot/eQTL/sumstats/QTS000001/QTD000001/QTD000001.all.tsv.gz	ENSG00000256092	12	122632691	A	AT	chr12_122632691_A_AT	54	0.392857	0.434244	0.0858442	0.109141	INDEL	102	168	0.91117	ENSG00000256092	ENSG00000256092	1.05	rs11400176
QTS000001	ftp://ftp.ebi.ac.uk/pub/databases/spot/eQTL/sumstats/QTS000001/QTD000001/QTD000001.all.tsv.gz	ENSG00000256152	12	122632691	A	AT	chr12_122632691_A_AT	54	0.392857	0.554765	-0.0677468	0.114142	INDEL	102	168	0.91117	ENSG00000256152	ENSG00000256152	0.535	rs556567264
QTS000001	ftp://ftp.ebi.ac.uk/pub/databases/spot/eQTL/sumstats/QTS000001/QTD000001/QTD000001.all.tsv.gz	ENSG00000256152	12	122632691	A	AT	chr12_122632691_A_AT	54	0.392857	0.554765	-0.0677468	0.114142	INDEL	102	168	0.91117	ENSG00000256152	ENSG00000256152	0.535	rs11400176
QTS000001	ftp://ftp.ebi.ac.uk/pub/databases/spot/eQTL/sumstats/QTS000001/QTD000001/QTD000001.all.tsv.gz	ENSG00000256546	12	122632691	A	AT	chr12_122632691_A_AT	54	0.392857	0.702555	-0.0511376	0.133357	INDEL	102	168	0.91117	ENSG00000256546	ENSG00000256546	6.038	rs556567264
QTS000001	ftp://ftp.ebi.ac.uk/pub/databases/spot/eQTL/sumstats/QTS000001/QTD000001/QTD000001.all.tsv.gz	ENSG00000256546	12	122632691	A	AT	chr12_122632691_A_AT	54	0.392857	0.702555	-0.0511376	0.133357	INDEL	102	168	0.91117	ENSG00000256546	ENSG00000256546	6.038	rs11400176
QTS000001	ftp://ftp.ebi.ac.uk/pub/databases/spot/eQTL/sumstats/QTS000001/QTD000001/QTD000001.all.tsv.gz	ENSG00000274191	12	122632691	A	AT	chr12_122632691_A_AT	54	0.392857	0.253401	0.126716	0.110021	INDEL	102	168	0.91117	ENSG00000274191	ENSG00000274191	0.434	rs556567264
QTS000001	ftp://ftp.ebi.ac.uk/pub/databases/spot/eQTL/sumstats/QTS000001/QTD000001/QTD000001.all.tsv.gz	ENSG00000274191	12	122632691	A	AT	chr12_122632691_A_AT	54	0.392857	0.253401	0.126716	0.110021	INDEL	102	168	0.91117	ENSG00000274191	ENSG00000274191	0.434	rs11400176
QTS000001	ftp://ftp.ebi.ac.uk/pub/databases/spot/eQTL/sumstats/QTS000001/QTD000001/QTD000001.all.tsv.gz	ENSG00000274427	12	122632691	A	AT	chr12_122632691_A_AT	54	0.392857	0.0405057	0.316035	0.151369	INDEL	102	168	0.91117	ENSG00000274427	ENSG00000274427	0.695	rs556567264
QTS000001	ftp://ftp.ebi.ac.uk/pub/databases/spot/eQTL/sumstats/QTS000001/QTD000001/QTD000001.all.tsv.gz	ENSG00000274427	12	122632691	A	AT	chr12_122632691_A_AT	54	0.392857	0.0405057	0.316035	0.151369	INDEL	102	168	0.91117	ENSG00000274427	ENSG00000274427	0.695	rs11400176
QTS000001	ftp://ftp.ebi.ac.uk/pub/databases/spot/eQTL/sumstats/QTS000001/QTD000001/QTD000001.all.tsv.gz	ENSG00000278084	12	122632691	A	AT	chr12_122632691_A_AT	54	0.392857	0.499388	-0.0707477	0.104189	INDEL	102	168	0.91117	ENSG00000278084	ENSG00000278084	0	rs556567264
QTS000001	ftp://ftp.ebi.ac.uk/pub/databases/spot/eQTL/sumstats/QTS000001/QTD000001/QTD000001.all.tsv.gz	ENSG00000278084	12	122632691	A	AT	chr12_122632691_A_AT	54	0.392857	0.499388	-0.0707477	0.104189	INDEL	102	168	0.91117	ENSG00000278084	ENSG00000278084	0	rs11400176
QTS000001	ftp://ftp.ebi.ac.uk/pub/databases/spot/eQTL/sumstats/QTS000001/QTD000001/QTD000001.all.tsv.gz	ENSG00000278112	12	122632691	A	AT	chr12_122632691_A_AT	54	0.392857	0.757823	0.0375232	0.121212	INDEL	102	168	0.91117	ENSG00000278112	ENSG00000278112	1.246	rs556567264
QTS000001	ftp://ftp.ebi.ac.uk/pub/databases/spot/eQTL/sumstats/QTS000001/QTD000001/QTD000001.all.tsv.gz	ENSG00000278112	12	122632691	A	AT	chr12_122632691_A_AT	54	0.392857	0.757823	0.0375232	0.121212	INDEL	102	168	0.91117	ENSG00000278112	ENSG00000278112	1.246	rs11400176
QTS000001	ftp://ftp.ebi.ac.uk/pub/databases/spot/eQTL/sumstats/QTS000001/QTD000001/QTD000001.all.tsv.gz	ENSG00000286586	12	122632691	A	AT	chr12_122632691_A_AT	54	0.392857	0.353669	-0.131025	0.140315	INDEL	102	168	0.91117	ENSG00000286586	ENSG00000286586	0.68	rs556567264
QTS000001	ftp://ftp.ebi.ac.uk/pub/databases/spot/eQTL/sumstats/QTS000001/QTD000001/QTD000001.all.tsv.gz	ENSG00000286586	12	122632691	A	AT	chr12_122632691_A_AT	54	0.392857	0.353669	-0.131025	0.140315	INDEL	102	168	0.91117	ENSG00000286586	ENSG00000286586	0.68	rs11400176
QTS000001	ftp://ftp.ebi.ac.uk/pub/databases/spot/eQTL/sumstats/QTS000001/QTD000001/QTD000001.all.tsv.gz	ENSG00000033030	12	122632878	A	G	chr12_122632878_A_G	41	0.285714	0.345613	0.0840489	0.0885067	SNP	121	168	0.84312	ENSG00000033030	ENSG00000033030	14.952	rs7316734
QTS000001	ftp://ftp.ebi.ac.uk/pub/databases/spot/eQTL/sumstats/QTS000001/QTD000001/QTD000001.all.tsv.gz	ENSG00000051825	12	122632878	A	G	chr12_122632878_A_G	41	0.285714	0.271879	-0.0780204	0.0704406	SNP	121	168	0.84312	ENSG00000051825	ENSG00000051825	9.203	rs7316734
QTS000001	ftp://ftp.ebi.ac.uk/pub/databases/spot/eQTL/sumstats/QTS000001/QTD000001/QTD000001.all.tsv.gz	ENSG00000086598	12	122632878	A	G	chr12_122632878_A_G	41	0.285714	0.421844	0.0744874	0.0921827	SNP	121	168	0.84312	ENSG00000086598	ENSG00000086598	248.645	rs7316734
QTS000001	ftp://ftp.ebi.ac.uk/pub/databases/spot/eQTL/sumstats/QTS000001/QTD000001/QTD000001.all.tsv.gz	ENSG00000090975	12	122632878	A	G	chr12_122632878_A_G	41	0.285714	0.891818	-0.0190554	0.139592	SNP	121	168	0.84312	ENSG00000090975	ENSG00000090975	1.37	rs7316734
QTS000001	ftp://ftp.ebi.ac.uk/pub/databases/spot/eQTL/sumstats/QTS000001/QTD000001/QTD000001.all.tsv.gz	ENSG00000110801	12	122632878	A	G	chr12_122632878_A_G	41	0.285714	0.564051	0.051148	0.0882422	SNP	121	168	0.84312	ENSG00000110801	ENSG00000110801	5.228	rs7316734
QTS000001	ftp://ftp.ebi.ac.uk/pub/databases/spot/eQTL/sumstats/QTS000001/QTD000001/QTD000001.all.tsv.gz	ENSG00000110987	12	122632878	A	G	chr12_122632878_A_G	41	0.285714	0.23087	-0.149529	0.123701	SNP	121	168	0.84312	ENSG00000110987	ENSG00000110987	4.196	rs7316734
QTS000001	ftp://ftp.ebi.ac.uk/pub/databases/spot/eQTL/sumstats/QTS000001/QTD000001/QTD000001.all.tsv.gz	ENSG00000111011	12	122632878	A	G	chr12_122632878_A_G	41	0.285714	0.0690287	-0.177814	0.0962696	SNP	121	168	0.84312	ENSG00000111011	ENSG00000111011	25.343	rs7316734
QTS000001	ftp://ftp.ebi.ac.uk/pub/databases/spot/eQTL/sumstats/QTS000001/QTD000001/QTD000001.all.tsv.gz	ENSG00000111325	12	122632878	A	G	chr12_122632878_A_G	41	0.285714	0.325476	0.0997205	0.100695	SNP	121	168	0.84312	ENSG00000111325	ENSG00000111325	1.478	rs7316734
QTS000001	ftp://ftp.ebi.ac.uk/pub/databases/spot/eQTL/sumstats/QTS000001/QTD000001/QTD000001.all.tsv.gz	ENSG00000111328	12	122632878	A	G	chr12_122632878_A_G	41	0.285714	0.164615	-0.144074	0.102571	SNP	121	168	0.84312	ENSG00000111328	ENSG00000111328	24.036	rs7316734
QTS000001	ftp://ftp.ebi.ac.uk/pub/databases/spot/eQTL/sumstats/QTS000001/QTD000001/QTD000001.all.tsv.gz	ENSG00000111364	12	122632878	A	G	chr12_122632878_A_G	41	0.285714	0.289148	0.116793	0.109335	SNP	121	168	0.84312	ENSG00000111364	ENSG00000111364	14.053	rs7316734
QTS000001	ftp://ftp.ebi.ac.uk/pub/databases/spot/eQTL/sumstats/QTS000001/QTD000001/QTD000001.all.tsv.gz	ENSG00000130779	12	122632878	A	G	chr12_122632878_A_G	41	0.285714	0.741541	0.0573963	0.173329	SNP	121	168	0.84312	ENSG00000130779	ENSG00000130779	30.634	rs7316734
QTS000001	ftp://ftp.ebi.ac.uk/pub/databases/spot/eQTL/sumstats/QTS000001/QTD000001/QTD000001.all.tsv.gz	ENSG00000130787	12	122632878	A	G	chr12_122632878_A_G	41	0.285714	0.431026	0.113974	0.14389	SNP	121	168	0.84312	ENSG00000130787	ENSG00000130787	0.91	rs7316734
QTS000001	ftp://ftp.ebi.ac.uk/pub/databases/spot/eQTL/sumstats/QTS000001/QTD000001/QTD000001.all.tsv.gz	ENSG00000130921	12	122632878	A	G	chr12_122632878_A_G	41	0.285714	0.898723	0.0134763	0.105494	SNP	121	168	0.84312	ENSG00000130921	ENSG00000130921	4.026	rs7316734
QTS000001	ftp://ftp.ebi.ac.uk/pub/databases/spot/eQTL/sumstats/QTS000001/QTD000001/QTD000001.all.tsv.gz	ENSG00000139697	12	122632878	A	G	chr12_122632878_A_G	41	0.285714	0.568939	-0.0957839	0.167349	SNP	121	168	0.84312	ENSG00000139697	ENSG00000139697	33.665	rs7316734
QTS000001	ftp://ftp.ebi.ac.uk/pub/databases/spot/eQTL/sumstats/QTS000001/QTD000001/QTD000001.all.tsv.gz	ENSG00000139718	12	122632878	A	G	chr12_122632878_A_G	41	0.285714	0.485722	-0.0869836	0.124103	SNP	121	168	0.84312	ENSG00000139718	ENSG00000139718	33.333	rs7316734
QTS000001	ftp://ftp.ebi.ac.uk/pub/databases/spot/eQTL/sumstats/QTS000001/QTD000001/QTD000001.all.tsv.gz	ENSG00000139719	12	122632878	A	G	chr12_122632878_A_G	41	0.285714	0.911634	-0.0149019	0.133787	SNP	121	168	0.84312	ENSG00000139719	ENSG00000139719	16.263	rs7316734
QTS000001	ftp://ftp.ebi.ac.uk/pub/databases/spot/eQTL/sumstats/QTS000001/QTD000001/QTD000001.all.tsv.gz	ENSG00000139722	12	122632878	A	G	chr12_122632878_A_G	41	0.285714	0.835992	0.0363218	0.174786	SNP	121	168	0.84312	ENSG00000139722	ENSG00000139722	38.738	rs7316734
QTS000001	ftp://ftp.ebi.ac.uk/pub/databases/spot/eQTL/sumstats/QTS000001/QTD000001/QTD000001.all.tsv.gz	ENSG00000139725	12	122632878	A	G	chr12_122632878_A_G	41	0.285714	0.604679	0.0688605	0.132406	SNP	121	168	0.84312	ENSG00000139725	ENSG00000139725	14.378	rs7316734
QTS000001	ftp://ftp.ebi.ac.uk/pub/databases/spot/eQTL/sumstats/QTS000001/QTD000001/QTD000001.all.tsv.gz	ENSG00000139726	12	122632878	A	G	chr12_122632878_A_G	41	0.285714	0.83352	-0.0241242	0.11434	SNP	121	168	0.84312	ENSG00000139726	ENSG00000139726	74.743	rs7316734
QTS000001	ftp://ftp.ebi.ac.uk/pub/databases/spot/eQTL/sumstats/QTS000001/QTD000001/QTD000001.all.tsv.gz	ENSG00000150967	12	122632878	A	G	chr12_122632878_A_G	41	0.285714	0.694727	0.0489838	0.124295	SNP	121	168	0.84312	ENSG00000150967	ENSG00000150967	1.43	rs7316734
QTS000001	ftp://ftp.ebi.ac.uk/pub/databases/spot/eQTL/sumstats/QTS000001/QTD000001/QTD000001.all.tsv.gz	ENSG00000150977	12	122632878	A	G	chr12_122632878_A_G	41	0.285714	0.845183	-0.026343	0.134401	SNP	121	168	0.84312	ENSG00000150977	ENSG00000150977	126.39	rs7316734
QTS000001	ftp://ftp.ebi.ac.uk/pub/databases/spot/eQTL/sumstats/QTS000001/QTD000001/QTD000001.all.tsv.gz	ENSG00000158113	12	122632878	A	G	chr12_122632878_A_G	41	0.285714	0.560985	0.0876113	0.149966	SNP	121	168	0.84312	ENSG00000158113	ENSG00000158113	0.675	rs7316734
QTS000001	ftp://ftp.ebi.ac.uk/pub/databases/spot/eQTL/sumstats/QTS000001/QTD000001/QTD000001.all.tsv.gz	ENSG00000175727	12	122632878	A	G	chr12_122632878_A_G	41	0.285714	0.984018	0.00240339	0.119542	SNP	121	168	0.84312	ENSG00000175727	ENSG00000175727	41.682	rs7316734
QTS000001	ftp://ftp.ebi.ac.uk/pub/databases/spot/eQTL/sumstats/QTS000001/QTD000001/QTD000001.all.tsv.gz	ENSG00000182196	12	122632878	A	G	chr12_122632878_A_G	41	0.285714	0.890162	-0.0114793	0.0828174	SNP	121	168	0.84312	ENSG00000182196	ENSG00000182196	0.876	rs7316734
QTS000001	ftp://ftp.ebi.ac.uk/pub/databases/spot/eQTL/sumstats/QTS000001/QTD000001/QTD000001.all.tsv.gz	ENSG00000183955	12	122632878	A	G	chr12_122632878_A_G	41	0.285714	0.601619	0.0839281	0.160019	SNP	121	168	0.84312	ENSG00000183955	ENSG00000183955	43.695	rs7316734
QTS000001	ftp://ftp.ebi.ac.uk/pub/databases/spot/eQTL/sumstats/QTS000001/QTD000001/QTD000001.all.tsv.gz	ENSG00000184047	12	122632878	A	G	chr12_122632878_A_G	41	0.285714	0.466751	-0.0805993	0.110134	SNP	121	168	0.84312	ENSG00000184047	ENSG00000184047	1.1	rs7316734
QTS000001	ftp://ftp.ebi.ac.uk/pub/databases/spot/eQTL/sumstats/QTS000001/QTD000001/QTD000001.all.tsv.gz	ENSG00000184209	12	122632878	A	G	chr12_122632878_A_G	41	0.285714	0.134091	-0.158423	0.104502	SNP	121	168	0.84312	ENSG00000184209	ENSG00000184209	12.198	rs7316734
QTS000001	ftp://ftp.ebi.ac.uk/pub/databases/spot/eQTL/sumstats/QTS000001/QTD000001/QTD000001.all.tsv.gz	ENSG00000184445	12	122632878	A	G	chr12_122632878_A_G	41	0.285714	0.920095	0.00862872	0.0857024	SNP	121	168	0.84312	ENSG00000184445	ENSG00000184445	17.833	rs7316734
QTS000001	ftp://ftp.ebi.ac.uk/pub/databases/spot/eQTL/sumstats/QTS000001/QTD000001/QTD000001.all.tsv.gz	ENSG00000188026	12	122632878	A	G	chr12_122632878_A_G	41	0.285714	0.492501	-0.12249	0.177519	SNP	121	168	0.84312	ENSG00000188026	ENSG00000188026	4.52	rs7316734
QTS000001	ftp://ftp.ebi.ac.uk/pub/databases/spot/eQTL/sumstats/QTS000001/QTD000001/QTD000001.all.tsv.gz	ENSG00000188735	12	122632878	A	G	chr12_122632878_A_G	41	0.285714	0.0387528	0.24483	0.116197	SNP	121	168	0.84312	ENSG00000188735	ENSG00000188735	4.798	rs7316734
QTS000001	ftp://ftp.ebi.ac.uk/pub/databases/spot/eQTL/sumstats/QTS000001/QTD000001/QTD000001.all.tsv.gz	ENSG00000212694	12	122632878	A	G	chr12_122632878_A_G	41	0.285714	0.905923	0.015509	0.130747	SNP	121	168	0.84312	ENSG00000212694	ENSG00000212694	6.415	rs7316734
QTS000001	ftp://ftp.ebi.ac.uk/pub/databases/spot/eQTL/sumstats/QTS000001/QTD000001/QTD000001.all.tsv.gz	ENSG00000256092	12	122632878	A	G	chr12_122632878_A_G	41	0.285714	0.123057	0.176864	0.113289	SNP	121	168	0.84312	ENSG00000256092	ENSG00000256092	1.05	rs7316734
QTS000001	ftp://ftp.ebi.ac.uk/pub/databases/spot/eQTL/sumstats/QTS000001/QTD000001/QTD000001.all.tsv.gz	ENSG00000256152	12	122632878	A	G	chr12_122632878_A_G	41	0.285714	0.0202121	-0.275013	0.115678	SNP	121	168	0.84312	ENSG00000256152	ENSG00000256152	0.535	rs7316734
QTS000001	ftp://ftp.ebi.ac.uk/pub/databases/spot/eQTL/sumstats/QTS000001/QTD000001/QTD000001.all.tsv.gz	ENSG00000256546	12	122632878	A	G	chr12_122632878_A_G	41	0.285714	0.517931	-0.0909452	0.139943	SNP	121	168	0.84312	ENSG00000256546	ENSG00000256546	6.038	rs7316734
QTS000001	ftp://ftp.ebi.ac.uk/pub/databases/spot/eQTL/sumstats/QTS000001/QTD000001/QTD000001.all.tsv.gz	ENSG00000274191	12	122632878	A	G	chr12_122632878_A_G	41	0.285714	0.23504	0.138475	0.115594	SNP	121	168	0.84312	ENSG00000274191	ENSG00000274191	0.434	rs7316734
QTS000001	ftp://ftp.ebi.ac.uk/pub/databases/spot/eQTL/sumstats/QTS000001/QTD000001/QTD000001.all.tsv.gz	ENSG00000274427	12	122632878	A	G	chr12_122632878_A_G	41	0.285714	0.473384	0.11787	0.163496	SNP	121	168	0.84312	ENSG00000274427	ENSG00000274427	0.695	rs7316734
QTS000001	ftp://ftp.ebi.ac.uk/pub/databases/spot/eQTL/sumstats/QTS000001/QTD000001/QTD000001.all.tsv.gz	ENSG00000278084	12	122632878	A	G	chr12_122632878_A_G	41	0.285714	0.267964	-0.121658	0.108937	SNP	121	168	0.84312	ENSG00000278084	ENSG00000278084	0	rs7316734
QTS000001	ftp://ftp.ebi.ac.uk/pub/databases/spot/eQTL/sumstats/QTS000001/QTD000001/QTD000001.all.tsv.gz	ENSG00000278112	12	122632878	A	G	chr12_122632878_A_G	41	0.285714	0.602267	-0.0666412	0.127286	SNP	121	168	0.84312	ENSG00000278112	ENSG00000278112	1.246	rs7316734
QTS000001	ftp://ftp.ebi.ac.uk/pub/databases/spot/eQTL/sumstats/QTS000001/QTD000001/QTD000001.all.tsv.gz	ENSG00000286586	12	122632878	A	G	chr12_122632878_A_G	41	0.285714	0.36079	-0.135755	0.147564	SNP	121	168	0.84312	ENSG00000286586	ENSG00000286586	0.68	rs7316734
QTS000001	ftp://ftp.ebi.ac.uk/pub/databases/spot/eQTL/sumstats/QTS000001/QTD000001/QTD000001.all.tsv.gz	ENSG00000033030	12	122633929	C	T	chr12_122633929_C_T	8	0.047619	0.239788	-0.286986	0.242029	SNP	8	168	0.68763	ENSG00000033030	ENSG00000033030	14.952	rs117269855
QTS000001	ftp://ftp.ebi.ac.uk/pub/databases/spot/eQTL/sumstats/QTS000001/QTD000001/QTD000001.all.tsv.gz	ENSG00000051825	12	122633929	C	T	chr12_122633929_C_T	8	0.047619	0.694449	0.0768475	0.194811	SNP	8	168	0.68763	ENSG00000051825	ENSG00000051825	9.203	rs117269855
QTS000001	ftp://ftp.ebi.ac.uk/pub/databases/spot/eQTL/sumstats/QTS000001/QTD000001/QTD000001.all.tsv.gz	ENSG00000086598	12	122633929	C	T	chr12_122633929_C_T	8	0.047619	0.459618	-0.188268	0.253171	SNP	8	168	0.68763	ENSG00000086598	ENSG00000086598	248.645	rs117269855
QTS000001	ftp://ftp.ebi.ac.uk/pub/databases/spot/eQTL/sumstats/QTS000001/QTD000001/QTD000001.all.tsv.gz	ENSG00000090975	12	122633929	C	T	chr12_122633929_C_T	8	0.047619	0.514793	0.250101	0.381968	SNP	8	168	0.68763	ENSG00000090975	ENSG00000090975	1.37	rs117269855
QTS000001	ftp://ftp.ebi.ac.uk/pub/databases/spot/eQTL/sumstats/QTS000001/QTD000001/QTD000001.all.tsv.gz	ENSG00000110801	12	122633929	C	T	chr12_122633929_C_T	8	0.047619	0.775392	-0.0694981	0.242619	SNP	8	168	0.68763	ENSG00000110801	ENSG00000110801	5.228	rs117269855
QTS000001	ftp://ftp.ebi.ac.uk/pub/databases/spot/eQTL/sumstats/QTS000001/QTD000001/QTD000001.all.tsv.gz	ENSG00000110987	12	122633929	C	T	chr12_122633929_C_T	8	0.047619	0.226145	0.414515	0.339417	SNP	8	168	0.68763	ENSG00000110987	ENSG00000110987	4.196	rs117269855
QTS000001	ftp://ftp.ebi.ac.uk/pub/databases/spot/eQTL/sumstats/QTS000001/QTD000001/QTD000001.all.tsv.gz	ENSG00000111011	12	122633929	C	T	chr12_122633929_C_T	8	0.047619	0.0540896	0.516198	0.263427	SNP	8	168	0.68763	ENSG00000111011	ENSG00000111011	25.343	rs117269855
QTS000001	ftp://ftp.ebi.ac.uk/pub/databases/spot/eQTL/sumstats/QTS000001/QTD000001/QTD000001.all.tsv.gz	ENSG00000111325	12	122633929	C	T	chr12_122633929_C_T	8	0.047619	0.10479	-0.448749	0.273014	SNP	8	168	0.68763	ENSG00000111325	ENSG00000111325	1.478	rs117269855
QTS000001	ftp://ftp.ebi.ac.uk/pub/databases/spot/eQTL/sumstats/QTS000001/QTD000001/QTD000001.all.tsv.gz	ENSG00000111328	12	122633929	C	T	chr12_122633929_C_T	8	0.047619	0.706958	0.107664	0.2852	SNP	8	168	0.68763	ENSG00000111328	ENSG00000111328	24.036	rs117269855
QTS000001	ftp://ftp.ebi.ac.uk/pub/databases/spot/eQTL/sumstats/QTS000001/QTD000001/QTD000001.all.tsv.gz	ENSG00000111358	12	122633929	C	T	chr12_122633929_C_T	8	0.047619	0.00493889	-0.914835	0.314979	SNP	8	168	0.68763	ENSG00000111358	ENSG00000111358	36.335	rs117269855
QTS000001	ftp://ftp.ebi.ac.uk/pub/databases/spot/eQTL/sumstats/QTS000001/QTD000001/QTD000001.all.tsv.gz	ENSG00000111361	12	122633929	C	T	chr12_122633929_C_T	8	0.047619	0.240674	-0.479226	0.404924	SNP	8	168	0.68763	ENSG00000111361	ENSG00000111361	64.385	rs117269855
QTS000001	ftp://ftp.ebi.ac.uk/pub/databases/spot/eQTL/sumstats/QTS000001/QTD000001/QTD000001.all.tsv.gz	ENSG00000111364	12	122633929	C	T	chr12_122633929_C_T	8	0.047619	0.392634	-0.258868	0.300925	SNP	8	168	0.68763	ENSG00000111364	ENSG00000111364	14.053	rs117269855
QTS000001	ftp://ftp.ebi.ac.uk/pub/databases/spot/eQTL/sumstats/QTS000001/QTD000001/QTD000001.all.tsv.gz	ENSG00000130779	12	122633929	C	T	chr12_122633929_C_T	8	0.047619	0.814287	-0.112211	0.475875	SNP	8	168	0.68763	ENSG00000130779	ENSG00000130779	30.634	rs117269855
QTS000001	ftp://ftp.ebi.ac.uk/pub/databases/spot/eQTL/sumstats/QTS000001/QTD000001/QTD000001.all.tsv.gz	ENSG00000130787	12	122633929	C	T	chr12_122633929_C_T	8	0.047619	0.137899	-0.585968	0.390366	SNP	8	168	0.68763	ENSG00000130787	ENSG00000130787	0.91	rs117269855
QTS000001	ftp://ftp.ebi.ac.uk/pub/databases/spot/eQTL/sumstats/QTS000001/QTD000001/QTD000001.all.tsv.gz	ENSG00000130921	12	122633929	C	T	chr12_122633929_C_T	8	0.047619	0.801868	-0.0729051	0.289423	SNP	8	168	0.68763	ENSG00000130921	ENSG00000130921	4.026	rs117269855
QTS000001	ftp://ftp.ebi.ac.uk/pub/databases/spot/eQTL/sumstats/QTS000001/QTD000001/QTD000001.all.tsv.gz	ENSG00000139697	12	122633929	C	T	chr12_122633929_C_T	8	0.047619	0.780199	-0.1289	0.460106	SNP	8	168	0.68763	ENSG00000139697	ENSG00000139697	33.665	rs117269855
QTS000001	ftp://ftp.ebi.ac.uk/pub/databases/spot/eQTL/sumstats/QTS000001/QTD000001/QTD000001.all.tsv.gz	ENSG00000139718	12	122633929	C	T	chr12_122633929_C_T	8	0.047619	0.235183	0.405142	0.338304	SNP	8	168	0.68763	ENSG00000139718	ENSG00000139718	33.333	rs117269855
QTS000001	ftp://ftp.ebi.ac.uk/pub/databases/spot/eQTL/sumstats/QTS000001/QTD000001/QTD000001.all.tsv.gz	ENSG00000139719	12	122633929	C	T	chr12_122633929_C_T	8	0.047619	0.336645	-0.352903	0.364736	SNP	8	168	0.68763	ENSG00000139719	ENSG00000139719	16.263	rs117269855
QTS000001	ftp://ftp.ebi.ac.uk/pub/databases/spot/eQTL/sumstats/QTS000001/QTD000001/QTD000001.all.tsv.gz	ENSG00000139722	12	122633929	C	T	chr12_122633929_C_T	8	0.047619	0.613078	0.2433	0.478943	SNP	8	168	0.68763	ENSG00000139722	ENSG00000139722	38.738	rs117269855
QTS000001	ftp://ftp.ebi.ac.uk/pub/databases/spot/eQTL/sumstats/QTS000001/QTD000001/QTD000001.all.tsv.gz	ENSG00000139725	12	122633929	C	T	chr12_122633929_C_T	8	0.047619	0.766475	0.108489	0.363857	SNP	8	168	0.68763	ENSG00000139725	ENSG00000139725	14.378	rs117269855
QTS000001	ftp://ftp.ebi.ac.uk/pub/databases/spot/eQTL/sumstats/QTS000001/QTD000001/QTD000001.all.tsv.gz	ENSG00000139726	12	122633929	C	T	chr12_122633929_C_T	8	0.047619	0.791592	-0.0832261	0.313741	SNP	8	168	0.68763	ENSG00000139726	ENSG00000139726	74.743	rs117269855
QTS000001	ftp://ftp.ebi.ac.uk/pub/databases/spot/eQTL/sumstats/QTS000001/QTD000001/QTD000001.all.tsv.gz	ENSG00000150967	12	122633929	C	T	chr12_122633929_C_T	8	0.047619	0.13256	0.51128	0.33591	SNP	8	168	0.68763	ENSG00000150967	ENSG00000150967	1.43	rs117269855
QTS000001	ftp://ftp.ebi.ac.uk/pub/databases/spot/eQTL/sumstats/QTS000001/QTD000001/QTD000001.all.tsv.gz	ENSG00000150977	12	122633929	C	T	chr12_122633929_C_T	8	0.047619	0.823594	-0.0825331	0.368822	SNP	8	168	0.68763	ENSG00000150977	ENSG00000150977	126.39	rs117269855
QTS000001	ftp://ftp.ebi.ac.uk/pub/databases/spot/eQTL/sumstats/QTS000001/QTD000001/QTD000001.all.tsv.gz	ENSG00000158113	12	122633929	C	T	chr12_122633929_C_T	8	0.047619	0.0500198	-0.800264	0.401181	SNP	8	168	0.68763	ENSG00000158113	ENSG00000158113	0.675	rs117269855
QTS000001	ftp://ftp.ebi.ac.uk/pub/databases/spot/eQTL/sumstats/QTS000001/QTD000001/QTD000001.all.tsv.gz	ENSG00000175727	12	122633929	C	T	chr12_122633929_C_T	8	0.047619	0.328287	0.320761	0.325795	SNP	8	168	0.68763	ENSG00000175727	ENSG00000175727	41.682	rs117269855
QTS000001	ftp://ftp.ebi.ac.uk/pub/databases/spot/eQTL/sumstats/QTS000001/QTD000001/QTD000001.all.tsv.gz	ENSG00000182196	12	122633929	C	T	chr12_122633929_C_T	8	0.047619	0.515821	-0.148019	0.226619	SNP	8	168	0.68763	ENSG00000182196	ENSG00000182196	0.876	rs117269855
QTS000001	ftp://ftp.ebi.ac.uk/pub/databases/spot/eQTL/sumstats/QTS000001/QTD000001/QTD000001.all.tsv.gz	ENSG00000183955	12	122633929	C	T	chr12_122633929_C_T	8	0.047619	0.109936	-0.699399	0.431904	SNP	8	168	0.68763	ENSG00000183955	ENSG00000183955	43.695	rs117269855
QTS000001	ftp://ftp.ebi.ac.uk/pub/databases/spot/eQTL/sumstats/QTS000001/QTD000001/QTD000001.all.tsv.gz	ENSG00000184047	12	122633929	C	T	chr12_122633929_C_T	8	0.047619	0.672903	0.128478	0.303031	SNP	8	168	0.68763	ENSG00000184047	ENSG00000184047	1.1	rs117269855
QTS000001	ftp://ftp.ebi.ac.uk/pub/databases/spot/eQTL/sumstats/QTS000001/QTD000001/QTD000001.all.tsv.gz	ENSG00000184209	12	122633929	C	T	chr12_122633929_C_T	8	0.047619	0.307087	0.297706	0.289324	SNP	8	168	0.68763	ENSG00000184209	ENSG00000184209	12.198	rs117269855
QTS000001	ftp://ftp.ebi.ac.uk/pub/databases/spot/eQTL/sumstats/QTS000001/QTD000001/QTD000001.all.tsv.gz	ENSG00000184445	12	122633929	C	T	chr12_122633929_C_T	8	0.047619	0.561569	0.136876	0.234644	SNP	8	168	0.68763	ENSG00000184445	ENSG00000184445	17.833	rs117269855
QTS000001	ftp://ftp.ebi.ac.uk/pub/databases/spot/eQTL/sumstats/QTS000001/QTD000001/QTD000001.all.tsv.gz	ENSG00000188026	12	122633929	C	T	chr12_122633929_C_T	8	0.047619	0.10871	0.779655	0.479771	SNP	8	168	0.68763	ENSG00000188026	ENSG00000188026	4.52	rs117269855
QTS000001	ftp://ftp.ebi.ac.uk/pub/databases/spot/eQTL/sumstats/QTS000001/QTD000001/QTD000001.all.tsv.gz	ENSG00000188735	12	122633929	C	T	chr12_122633929_C_T	8	0.047619	0.788716	-0.08846	0.328821	SNP	8	168	0.68763	ENSG00000188735	ENSG00000188735	4.798	rs117269855
QTS000001	ftp://ftp.ebi.ac.uk/pub/databases/spot/eQTL/sumstats/QTS000001/QTD000001/QTD000001.all.tsv.gz	ENSG00000212694	12	122633929	C	T	chr12_122633929_C_T	8	0.047619	0.39613	-0.304817	0.356982	SNP	8	168	0.68763	ENSG00000212694	ENSG00000212694	6.415	rs117269855
QTS000001	ftp://ftp.ebi.ac.uk/pub/databases/spot/eQTL/sumstats/QTS000001/QTD000001/QTD000001.all.tsv.gz	ENSG00000256092	12	122633929	C	T	chr12_122633929_C_T	8	0.047619	0.230585	-0.378652	0.313055	SNP	8	168	0.68763	ENSG00000256092	ENSG00000256092	1.05	rs117269855
QTS000001	ftp://ftp.ebi.ac.uk/pub/databases/spot/eQTL/sumstats/QTS000001/QTD000001/QTD000001.all.tsv.gz	ENSG00000256152	12	122633929	C	T	chr12_122633929_C_T	8	0.047619	0.352428	0.307208	0.328139	SNP	8	168	0.68763	ENSG00000256152	ENSG00000256152	0.535	rs117269855
QTS000001	ftp://ftp.ebi.ac.uk/pub/databases/spot/eQTL/sumstats/QTS000001/QTD000001/QTD000001.all.tsv.gz	ENSG00000256546	12	122633929	C	T	chr12_122633929_C_T	8	0.047619	0.708713	0.144367	0.384844	SNP	8	168	0.68763	ENSG00000256546	ENSG00000256546	6.038	rs117269855
QTS000001	ftp://ftp.ebi.ac.uk/pub/databases/spot/eQTL/sumstats/QTS000001/QTD000001/QTD000001.all.tsv.gz	ENSG00000274191	12	122633929	C	T	chr12_122633929_C_T	8	0.047619	0.0177572	-0.747206	0.307641	SNP	8	168	0.68763	ENSG00000274191	ENSG00000274191	0.434	rs117269855
QTS000001	ftp://ftp.ebi.ac.uk/pub/databases/spot/eQTL/sumstats/QTS000001/QTD000001/QTD000001.all.tsv.gz	ENSG00000274427	12	122633929	C	T	chr12_122633929_C_T	8	0.047619	0.322082	0.445992	0.447179	SNP	8	168	0.68763	ENSG00000274427	ENSG00000274427	0.695	rs117269855
QTS000001	ftp://ftp.ebi.ac.uk/pub/databases/spot/eQTL/sumstats/QTS000001/QTD000001/QTD000001.all.tsv.gz	ENSG00000278084	12	122633929	C	T	chr12_122633929_C_T	8	0.047619	0.234786	-0.35786	0.298567	SNP	8	168	0.68763	ENSG00000278084	ENSG00000278084	0	rs117269855
QTS000001	ftp://ftp.ebi.ac.uk/pub/databases/spot/eQTL/sumstats/QTS000001/QTD000001/QTD000001.all.tsv.gz	ENSG00000278112	12	122633929	C	T	chr12_122633929_C_T	8	0.047619	0.0569999	0.659865	0.340888	SNP	8	168	0.68763	ENSG00000278112	ENSG00000278112	1.246	rs117269855
QTS000001	ftp://ftp.ebi.ac.uk/pub/databases/spot/eQTL/sumstats/QTS000001/QTD000001/QTD000001.all.tsv.gz	ENSG00000286586	12	122633929	C	T	chr12_122633929_C_T	8	0.047619	0.299057	-0.422993	0.40426	SNP	8	168	0.68763	ENSG00000286586	ENSG00000286586	0.68	rs117269855
QTS000001	ftp://ftp.ebi.ac.uk/pub/databases/spot/eQTL/sumstats/QTS000001/QTD000001/QTD000001.all.tsv.gz	ENSG00000033030	12	122634750	CAAA	C	chr12_122634750_CAAA_C	55	0.39881	0.269764	0.0933709	0.0839254	INDEL	102	168	0.87556	ENSG00000033030	ENSG00000033030	14.952	rs10581680
QTS000001	ftp://ftp.ebi.ac.uk/pub/databases/spot/eQTL/sumstats/QTS000001/QTD000001/QTD000001.all.tsv.gz	ENSG00000033030	12	122634750	CAAA	C	chr12_122634750_CAAA_C	55	0.39881	0.269764	0.0933709	0.0839254	INDEL	102	168	0.87556	ENSG00000033030	ENSG00000033030	14.952	rs398056024
QTS000001	ftp://ftp.ebi.ac.uk/pub/databases/spot/eQTL/sumstats/QTS000001/QTD000001/QTD000001.all.tsv.gz	ENSG00000051825	12	122634750	CAAA	C	chr12_122634750_CAAA_C	55	0.39881	0.737026	-0.022755	0.0674918	INDEL	102	168	0.87556	ENSG00000051825	ENSG00000051825	9.203	rs10581680
QTS000001	ftp://ftp.ebi.ac.uk/pub/databases/spot/eQTL/sumstats/QTS000001/QTD000001/QTD000001.all.tsv.gz	ENSG00000051825	12	122634750	CAAA	C	chr12_122634750_CAAA_C	55	0.39881	0.737026	-0.022755	0.0674918	INDEL	102	168	0.87556	ENSG00000051825	ENSG00000051825	9.203	rs398056024
QTS000001	ftp://ftp.ebi.ac.uk/pub/databases/spot/eQTL/sumstats/QTS000001/QTD000001/QTD000001.all.tsv.gz	ENSG00000086598	12	122634750	CAAA	C	chr12_122634750_CAAA_C	55	0.39881	0.36163	0.0803577	0.0875014	INDEL	102	168	0.87556	ENSG00000086598	ENSG00000086598	248.645	rs10581680
QTS000001	ftp://ftp.ebi.ac.uk/pub/databases/spot/eQTL/sumstats/QTS000001/QTD000001/QTD000001.all.tsv.gz	ENSG00000086598	12	122634750	CAAA	C	chr12_122634750_CAAA_C	55	0.39881	0.36163	0.0803577	0.0875014	INDEL	102	168	0.87556	ENSG00000086598	ENSG00000086598	248.645	rs398056024
QTS000001	ftp://ftp.ebi.ac.uk/pub/databases/spot/eQTL/sumstats/QTS000001/QTD000001/QTD000001.all.tsv.gz	ENSG00000090975	12	122634750	CAAA	C	chr12_122634750_CAAA_C	55	0.39881	0.653214	-0.0597957	0.132507	INDEL	102	168	0.87556	ENSG00000090975	ENSG00000090975	1.37	rs10581680
QTS000001	ftp://ftp.ebi.ac.uk/pub/databases/spot/eQTL/sumstats/QTS000001/QTD000001/QTD000001.all.tsv.gz	ENSG00000090975	12	122634750	CAAA	C	chr12_122634750_CAAA_C	55	0.39881	0.653214	-0.0597957	0.132507	INDEL	102	168	0.87556	ENSG00000090975	ENSG00000090975	1.37	rs398056024
QTS000001	ftp://ftp.ebi.ac.uk/pub/databases/spot/eQTL/sumstats/QTS000001/QTD000001/QTD000001.all.tsv.gz	ENSG00000110801	12	122634750	CAAA	C	chr12_122634750_CAAA_C	55	0.39881	0.958257	-0.00441671	0.0840777	INDEL	102	168	0.87556	ENSG00000110801	ENSG00000110801	5.228	rs10581680
QTS000001	ftp://ftp.ebi.ac.uk/pub/databases/spot/eQTL/sumstats/QTS000001/QTD000001/QTD000001.all.tsv.gz	ENSG00000110801	12	122634750	CAAA	C	chr12_122634750_CAAA_C	55	0.39881	0.958257	-0.00441671	0.0840777	INDEL	102	168	0.87556	ENSG00000110801	ENSG00000110801	5.228	rs398056024
QTS000001	ftp://ftp.ebi.ac.uk/pub/databases/spot/eQTL/sumstats/QTS000001/QTD000001/QTD000001.all.tsv.gz	ENSG00000110987	12	122634750	CAAA	C	chr12_122634750_CAAA_C	55	0.39881	0.469768	-0.086036	0.118366	INDEL	102	168	0.87556	ENSG00000110987	ENSG00000110987	4.196	rs10581680
QTS000001	ftp://ftp.ebi.ac.uk/pub/databases/spot/eQTL/sumstats/QTS000001/QTD000001/QTD000001.all.tsv.gz	ENSG00000110987	12	122634750	CAAA	C	chr12_122634750_CAAA_C	55	0.39881	0.469768	-0.086036	0.118366	INDEL	102	168	0.87556	ENSG00000110987	ENSG00000110987	4.196	rs398056024
QTS000001	ftp://ftp.ebi.ac.uk/pub/databases/spot/eQTL/sumstats/QTS000001/QTD000001/QTD000001.all.tsv.gz	ENSG00000111011	12	122634750	CAAA	C	chr12_122634750_CAAA_C	55	0.39881	0.831819	-0.0199765	0.0937096	INDEL	102	168	0.87556	ENSG00000111011	ENSG00000111011	25.343	rs10581680
QTS000001	ftp://ftp.ebi.ac.uk/pub/databases/spot/eQTL/sumstats/QTS000001/QTD000001/QTD000001.all.tsv.gz	ENSG00000111011	12	122634750	CAAA	C	chr12_122634750_CAAA_C	55	0.39881	0.831819	-0.0199765	0.0937096	INDEL	102	168	0.87556	ENSG00000111011	ENSG00000111011	25.343	rs398056024
QTS000001	ftp://ftp.ebi.ac.uk/pub/databases/spot/eQTL/sumstats/QTS000001/QTD000001/QTD000001.all.tsv.gz	ENSG00000111325	12	122634750	CAAA	C	chr12_122634750_CAAA_C	55	0.39881	0.246274	0.111616	0.0954485	INDEL	102	168	0.87556	ENSG00000111325	ENSG00000111325	1.478	rs10581680
QTS000001	ftp://ftp.ebi.ac.uk/pub/databases/spot/eQTL/sumstats/QTS000001/QTD000001/QTD000001.all.tsv.gz	ENSG00000111325	12	122634750	CAAA	C	chr12_122634750_CAAA_C	55	0.39881	0.246274	0.111616	0.0954485	INDEL	102	168	0.87556	ENSG00000111325	ENSG00000111325	1.478	rs398056024
QTS000001	ftp://ftp.ebi.ac.uk/pub/databases/spot/eQTL/sumstats/QTS000001/QTD000001/QTD000001.all.tsv.gz	ENSG00000111328	12	122634750	CAAA	C	chr12_122634750_CAAA_C	55	0.39881	0.342959	-0.0938021	0.0982319	INDEL	102	168	0.87556	ENSG00000111328	ENSG00000111328	24.036	rs10581680
QTS000001	ftp://ftp.ebi.ac.uk/pub/databases/spot/eQTL/sumstats/QTS000001/QTD000001/QTD000001.all.tsv.gz	ENSG00000111328	12	122634750	CAAA	C	chr12_122634750_CAAA_C	55	0.39881	0.342959	-0.0938021	0.0982319	INDEL	102	168	0.87556	ENSG00000111328	ENSG00000111328	24.036	rs398056024
QTS000001	ftp://ftp.ebi.ac.uk/pub/databases/spot/eQTL/sumstats/QTS000001/QTD000001/QTD000001.all.tsv.gz	ENSG00000111358	12	122634750	CAAA	C	chr12_122634750_CAAA_C	55	0.39881	0.130024	0.174144	0.11365	INDEL	102	168	0.87556	ENSG00000111358	ENSG00000111358	36.335	rs10581680
QTS000001	ftp://ftp.ebi.ac.uk/pub/databases/spot/eQTL/sumstats/QTS000001/QTD000001/QTD000001.all.tsv.gz	ENSG00000111358	12	122634750	CAAA	C	chr12_122634750_CAAA_C	55	0.39881	0.130024	0.174144	0.11365	INDEL	102	168	0.87556	ENSG00000111358	ENSG00000111358	36.335	rs398056024
QTS000001	ftp://ftp.ebi.ac.uk/pub/databases/spot/eQTL/sumstats/QTS000001/QTD000001/QTD000001.all.tsv.gz	ENSG00000111361	12	122634750	CAAA	C	chr12_122634750_CAAA_C	55	0.39881	0.19183	0.184413	0.139908	INDEL	102	168	0.87556	ENSG00000111361	ENSG00000111361	64.385	rs10581680
QTS000001	ftp://ftp.ebi.ac.uk/pub/databases/spot/eQTL/sumstats/QTS000001/QTD000001/QTD000001.all.tsv.gz	ENSG00000111361	12	122634750	CAAA	C	chr12_122634750_CAAA_C	55	0.39881	0.19183	0.184413	0.139908	INDEL	102	168	0.87556	ENSG00000111361	ENSG00000111361	64.385	rs398056024
QTS000001	ftp://ftp.ebi.ac.uk/pub/databases/spot/eQTL/sumstats/QTS000001/QTD000001/QTD000001.all.tsv.gz	ENSG00000111364	12	122634750	CAAA	C	chr12_122634750_CAAA_C	55	0.39881	0.202631	0.133194	0.103546	INDEL	102	168	0.87556	ENSG00000111364	ENSG00000111364	14.053	rs10581680
QTS000001	ftp://ftp.ebi.ac.uk/pub/databases/spot/eQTL/sumstats/QTS000001/QTD000001/QTD000001.all.tsv.gz	ENSG00000111364	12	122634750	CAAA	C	chr12_122634750_CAAA_C	55	0.39881	0.202631	0.133194	0.103546	INDEL	102	168	0.87556	ENSG00000111364	ENSG00000111364	14.053	rs398056024
QTS000001	ftp://ftp.ebi.ac.uk/pub/databases/spot/eQTL/sumstats/QTS000001/QTD000001/QTD000001.all.tsv.gz	ENSG00000130779	12	122634750	CAAA	C	chr12_122634750_CAAA_C	55	0.39881	0.843879	-0.0325842	0.164835	INDEL	102	168	0.87556	ENSG00000130779	ENSG00000130779	30.634	rs10581680
QTS000001	ftp://ftp.ebi.ac.uk/pub/databases/spot/eQTL/sumstats/QTS000001/QTD000001/QTD000001.all.tsv.gz	ENSG00000130779	12	122634750	CAAA	C	chr12_122634750_CAAA_C	55	0.39881	0.843879	-0.0325842	0.164835	INDEL	102	168	0.87556	ENSG00000130779	ENSG00000130779	30.634	rs398056024
QTS000001	ftp://ftp.ebi.ac.uk/pub/databases/spot/eQTL/sumstats/QTS000001/QTD000001/QTD000001.all.tsv.gz	ENSG00000130787	12	122634750	CAAA	C	chr12_122634750_CAAA_C	55	0.39881	0.148873	0.19754	0.135316	INDEL	102	168	0.87556	ENSG00000130787	ENSG00000130787	0.91	rs10581680
QTS000001	ftp://ftp.ebi.ac.uk/pub/databases/spot/eQTL/sumstats/QTS000001/QTD000001/QTD000001.all.tsv.gz	ENSG00000130787	12	122634750	CAAA	C	chr12_122634750_CAAA_C	55	0.39881	0.148873	0.19754	0.135316	INDEL	102	168	0.87556	ENSG00000130787	ENSG00000130787	0.91	rs398056024
QTS000001	ftp://ftp.ebi.ac.uk/pub/databases/spot/eQTL/sumstats/QTS000001/QTD000001/QTD000001.all.tsv.gz	ENSG00000130921	12	122634750	CAAA	C	chr12_122634750_CAAA_C	55	0.39881	0.759385	-0.0308172	0.100217	INDEL	102	168	0.87556	ENSG00000130921	ENSG00000130921	4.026	rs10581680
QTS000001	ftp://ftp.ebi.ac.uk/pub/databases/spot/eQTL/sumstats/QTS000001/QTD000001/QTD000001.all.tsv.gz	ENSG00000130921	12	122634750	CAAA	C	chr12_122634750_CAAA_C	55	0.39881	0.759385	-0.0308172	0.100217	INDEL	102	168	0.87556	ENSG00000130921	ENSG00000130921	4.026	rs398056024
QTS000001	ftp://ftp.ebi.ac.uk/pub/databases/spot/eQTL/sumstats/QTS000001/QTD000001/QTD000001.all.tsv.gz	ENSG00000139697	12	122634750	CAAA	C	chr12_122634750_CAAA_C	55	0.39881	0.274523	-0.174099	0.158062	INDEL	102	168	0.87556	ENSG00000139697	ENSG00000139697	33.665	rs10581680
QTS000001	ftp://ftp.ebi.ac.uk/pub/databases/spot/eQTL/sumstats/QTS000001/QTD000001/QTD000001.all.tsv.gz	ENSG00000139697	12	122634750	CAAA	C	chr12_122634750_CAAA_C	55	0.39881	0.274523	-0.174099	0.158062	INDEL	102	168	0.87556	ENSG00000139697	ENSG00000139697	33.665	rs398056024
QTS000001	ftp://ftp.ebi.ac.uk/pub/databases/spot/eQTL/sumstats/QTS000001/QTD000001/QTD000001.all.tsv.gz	ENSG00000139718	12	122634750	CAAA	C	chr12_122634750_CAAA_C	55	0.39881	0.290098	-0.125178	0.117417	INDEL	102	168	0.87556	ENSG00000139718	ENSG00000139718	33.333	rs10581680
QTS000001	ftp://ftp.ebi.ac.uk/pub/databases/spot/eQTL/sumstats/QTS000001/QTD000001/QTD000001.all.tsv.gz	ENSG00000139718	12	122634750	CAAA	C	chr12_122634750_CAAA_C	55	0.39881	0.290098	-0.125178	0.117417	INDEL	102	168	0.87556	ENSG00000139718	ENSG00000139718	33.333	rs398056024
QTS000001	ftp://ftp.ebi.ac.uk/pub/databases/spot/eQTL/sumstats/QTS000001/QTD000001/QTD000001.all.tsv.gz	ENSG00000139719	12	122634750	CAAA	C	chr12_122634750_CAAA_C	55	0.39881	0.642552	-0.0591951	0.126978	INDEL	102	168	0.87556	ENSG00000139719	ENSG00000139719	16.263	rs10581680
QTS000001	ftp://ftp.ebi.ac.uk/pub/databases/spot/eQTL/sumstats/QTS000001/QTD000001/QTD000001.all.tsv.gz	ENSG00000139719	12	122634750	CAAA	C	chr12_122634750_CAAA_C	55	0.39881	0.642552	-0.0591951	0.126978	INDEL	102	168	0.87556	ENSG00000139719	ENSG00000139719	16.263	rs398056024
QTS000001	ftp://ftp.ebi.ac.uk/pub/databases/spot/eQTL/sumstats/QTS000001/QTD000001/QTD000001.all.tsv.gz	ENSG00000139722	12	122634750	CAAA	C	chr12_122634750_CAAA_C	55	0.39881	0.680065	0.0687379	0.165982	INDEL	102	168	0.87556	ENSG00000139722	ENSG00000139722	38.738	rs10581680
QTS000001	ftp://ftp.ebi.ac.uk/pub/databases/spot/eQTL/sumstats/QTS000001/QTD000001/QTD000001.all.tsv.gz	ENSG00000139722	12	122634750	CAAA	C	chr12_122634750_CAAA_C	55	0.39881	0.680065	0.0687379	0.165982	INDEL	102	168	0.87556	ENSG00000139722	ENSG00000139722	38.738	rs398056024
QTS000001	ftp://ftp.ebi.ac.uk/pub/databases/spot/eQTL/sumstats/QTS000001/QTD000001/QTD000001.all.tsv.gz	ENSG00000139725	12	122634750	CAAA	C	chr12_122634750_CAAA_C	55	0.39881	0.558124	0.0740235	0.125785	INDEL	102	168	0.87556	ENSG00000139725	ENSG00000139725	14.378	rs10581680
QTS000001	ftp://ftp.ebi.ac.uk/pub/databases/spot/eQTL/sumstats/QTS000001/QTD000001/QTD000001.all.tsv.gz	ENSG00000139725	12	122634750	CAAA	C	chr12_122634750_CAAA_C	55	0.39881	0.558124	0.0740235	0.125785	INDEL	102	168	0.87556	ENSG00000139725	ENSG00000139725	14.378	rs398056024
QTS000001	ftp://ftp.ebi.ac.uk/pub/databases/spot/eQTL/sumstats/QTS000001/QTD000001/QTD000001.all.tsv.gz	ENSG00000139726	12	122634750	CAAA	C	chr12_122634750_CAAA_C	55	0.39881	0.720985	-0.0389502	0.108616	INDEL	102	168	0.87556	ENSG00000139726	ENSG00000139726	74.743	rs10581680
QTS000001	ftp://ftp.ebi.ac.uk/pub/databases/spot/eQTL/sumstats/QTS000001/QTD000001/QTD000001.all.tsv.gz	ENSG00000139726	12	122634750	CAAA	C	chr12_122634750_CAAA_C	55	0.39881	0.720985	-0.0389502	0.108616	INDEL	102	168	0.87556	ENSG00000139726	ENSG00000139726	74.743	rs398056024
QTS000001	ftp://ftp.ebi.ac.uk/pub/databases/spot/eQTL/sumstats/QTS000001/QTD000001/QTD000001.all.tsv.gz	ENSG00000150967	12	122634750	CAAA	C	chr12_122634750_CAAA_C	55	0.39881	0.744948	-0.0386012	0.118186	INDEL	102	168	0.87556	ENSG00000150967	ENSG00000150967	1.43	rs10581680
QTS000001	ftp://ftp.ebi.ac.uk/pub/databases/spot/eQTL/sumstats/QTS000001/QTD000001/QTD000001.all.tsv.gz	ENSG00000150967	12	122634750	CAAA	C	chr12_122634750_CAAA_C	55	0.39881	0.744948	-0.0386012	0.118186	INDEL	102	168	0.87556	ENSG00000150967	ENSG00000150967	1.43	rs398056024
QTS000001	ftp://ftp.ebi.ac.uk/pub/databases/spot/eQTL/sumstats/QTS000001/QTD000001/QTD000001.all.tsv.gz	ENSG00000150977	12	122634750	CAAA	C	chr12_122634750_CAAA_C	55	0.39881	0.226709	-0.154213	0.126429	INDEL	102	168	0.87556	ENSG00000150977	ENSG00000150977	126.39	rs10581680
QTS000001	ftp://ftp.ebi.ac.uk/pub/databases/spot/eQTL/sumstats/QTS000001/QTD000001/QTD000001.all.tsv.gz	ENSG00000150977	12	122634750	CAAA	C	chr12_122634750_CAAA_C	55	0.39881	0.226709	-0.154213	0.126429	INDEL	102	168	0.87556	ENSG00000150977	ENSG00000150977	126.39	rs398056024
QTS000001	ftp://ftp.ebi.ac.uk/pub/databases/spot/eQTL/sumstats/QTS000001/QTD000001/QTD000001.all.tsv.gz	ENSG00000158113	12	122634750	CAAA	C	chr12_122634750_CAAA_C	55	0.39881	0.366824	0.129039	0.14205	INDEL	102	168	0.87556	ENSG00000158113	ENSG00000158113	0.675	rs10581680
QTS000001	ftp://ftp.ebi.ac.uk/pub/databases/spot/eQTL/sumstats/QTS000001/QTD000001/QTD000001.all.tsv.gz	ENSG00000158113	12	122634750	CAAA	C	chr12_122634750_CAAA_C	55	0.39881	0.366824	0.129039	0.14205	INDEL	102	168	0.87556	ENSG00000158113	ENSG00000158113	0.675	rs398056024
QTS000001	ftp://ftp.ebi.ac.uk/pub/databases/spot/eQTL/sumstats/QTS000001/QTD000001/QTD000001.all.tsv.gz	ENSG00000175727	12	122634750	CAAA	C	chr12_122634750_CAAA_C	55	0.39881	0.727844	-0.0396675	0.113526	INDEL	102	168	0.87556	ENSG00000175727	ENSG00000175727	41.682	rs10581680
QTS000001	ftp://ftp.ebi.ac.uk/pub/databases/spot/eQTL/sumstats/QTS000001/QTD000001/QTD000001.all.tsv.gz	ENSG00000175727	12	122634750	CAAA	C	chr12_122634750_CAAA_C	55	0.39881	0.727844	-0.0396675	0.113526	INDEL	102	168	0.87556	ENSG00000175727	ENSG00000175727	41.682	rs398056024
QTS000001	ftp://ftp.ebi.ac.uk/pub/databases/spot/eQTL/sumstats/QTS000001/QTD000001/QTD000001.all.tsv.gz	ENSG00000182196	12	122634750	CAAA	C	chr12_122634750_CAAA_C	55	0.39881	0.89556	0.0103719	0.0787202	INDEL	102	168	0.87556	ENSG00000182196	ENSG00000182196	0.876	rs10581680
QTS000001	ftp://ftp.ebi.ac.uk/pub/databases/spot/eQTL/sumstats/QTS000001/QTD000001/QTD000001.all.tsv.gz	ENSG00000182196	12	122634750	CAAA	C	chr12_122634750_CAAA_C	55	0.39881	0.89556	0.0103719	0.0787202	INDEL	102	168	0.87556	ENSG00000182196	ENSG00000182196	0.876	rs398056024
QTS000001	ftp://ftp.ebi.ac.uk/pub/databases/spot/eQTL/sumstats/QTS000001/QTD000001/QTD000001.all.tsv.gz	ENSG00000183955	12	122634750	CAAA	C	chr12_122634750_CAAA_C	55	0.39881	0.904367	-0.0183762	0.152387	INDEL	102	168	0.87556	ENSG00000183955	ENSG00000183955	43.695	rs10581680
QTS000001	ftp://ftp.ebi.ac.uk/pub/databases/spot/eQTL/sumstats/QTS000001/QTD000001/QTD000001.all.tsv.gz	ENSG00000183955	12	122634750	CAAA	C	chr12_122634750_CAAA_C	55	0.39881	0.904367	-0.0183762	0.152387	INDEL	102	168	0.87556	ENSG00000183955	ENSG00000183955	43.695	rs398056024
QTS000001	ftp://ftp.ebi.ac.uk/pub/databases/spot/eQTL/sumstats/QTS000001/QTD000001/QTD000001.all.tsv.gz	ENSG00000184047	12	122634750	CAAA	C	chr12_122634750_CAAA_C	55	0.39881	0.71326	-0.0387394	0.104986	INDEL	102	168	0.87556	ENSG00000184047	ENSG00000184047	1.1	rs10581680
QTS000001	ftp://ftp.ebi.ac.uk/pub/databases/spot/eQTL/sumstats/QTS000001/QTD000001/QTD000001.all.tsv.gz	ENSG00000184047	12	122634750	CAAA	C	chr12_122634750_CAAA_C	55	0.39881	0.71326	-0.0387394	0.104986	INDEL	102	168	0.87556	ENSG00000184047	ENSG00000184047	1.1	rs398056024
QTS000001	ftp://ftp.ebi.ac.uk/pub/databases/spot/eQTL/sumstats/QTS000001/QTD000001/QTD000001.all.tsv.gz	ENSG00000184209	12	122634750	CAAA	C	chr12_122634750_CAAA_C	55	0.39881	0.490579	-0.0697398	0.100621	INDEL	102	168	0.87556	ENSG00000184209	ENSG00000184209	12.198	rs10581680
QTS000001	ftp://ftp.ebi.ac.uk/pub/databases/spot/eQTL/sumstats/QTS000001/QTD000001/QTD000001.all.tsv.gz	ENSG00000184209	12	122634750	CAAA	C	chr12_122634750_CAAA_C	55	0.39881	0.490579	-0.0697398	0.100621	INDEL	102	168	0.87556	ENSG00000184209	ENSG00000184209	12.198	rs398056024
QTS000001	ftp://ftp.ebi.ac.uk/pub/databases/spot/eQTL/sumstats/QTS000001/QTD000001/QTD000001.all.tsv.gz	ENSG00000184445	12	122634750	CAAA	C	chr12_122634750_CAAA_C	55	0.39881	0.735492	-0.0276104	0.0813995	INDEL	102	168	0.87556	ENSG00000184445	ENSG00000184445	17.833	rs10581680
QTS000001	ftp://ftp.ebi.ac.uk/pub/databases/spot/eQTL/sumstats/QTS000001/QTD000001/QTD000001.all.tsv.gz	ENSG00000184445	12	122634750	CAAA	C	chr12_122634750_CAAA_C	55	0.39881	0.735492	-0.0276104	0.0813995	INDEL	102	168	0.87556	ENSG00000184445	ENSG00000184445	17.833	rs398056024
QTS000001	ftp://ftp.ebi.ac.uk/pub/databases/spot/eQTL/sumstats/QTS000001/QTD000001/QTD000001.all.tsv.gz	ENSG00000188026	12	122634750	CAAA	C	chr12_122634750_CAAA_C	55	0.39881	0.260956	-0.190145	0.167761	INDEL	102	168	0.87556	ENSG00000188026	ENSG00000188026	4.52	rs10581680
QTS000001	ftp://ftp.ebi.ac.uk/pub/databases/spot/eQTL/sumstats/QTS000001/QTD000001/QTD000001.all.tsv.gz	ENSG00000188026	12	122634750	CAAA	C	chr12_122634750_CAAA_C	55	0.39881	0.260956	-0.190145	0.167761	INDEL	102	168	0.87556	ENSG00000188026	ENSG00000188026	4.52	rs398056024
QTS000001	ftp://ftp.ebi.ac.uk/pub/databases/spot/eQTL/sumstats/QTS000001/QTD000001/QTD000001.all.tsv.gz	ENSG00000188735	12	122634750	CAAA	C	chr12_122634750_CAAA_C	55	0.39881	0.12907	0.17212	0.112045	INDEL	102	168	0.87556	ENSG00000188735	ENSG00000188735	4.798	rs10581680
QTS000001	ftp://ftp.ebi.ac.uk/pub/databases/spot/eQTL/sumstats/QTS000001/QTD000001/QTD000001.all.tsv.gz	ENSG00000188735	12	122634750	CAAA	C	chr12_122634750_CAAA_C	55	0.39881	0.12907	0.17212	0.112045	INDEL	102	168	0.87556	ENSG00000188735	ENSG00000188735	4.798	rs398056024
QTS000001	ftp://ftp.ebi.ac.uk/pub/databases/spot/eQTL/sumstats/QTS000001/QTD000001/QTD000001.all.tsv.gz	ENSG00000212694	12	122634750	CAAA	C	chr12_122634750_CAAA_C	55	0.39881	0.496069	0.084766	0.12387	INDEL	102	168	0.87556	ENSG00000212694	ENSG00000212694	6.415	rs10581680
QTS000001	ftp://ftp.ebi.ac.uk/pub/databases/spot/eQTL/sumstats/QTS000001/QTD000001/QTD000001.all.tsv.gz	ENSG00000212694	12	122634750	CAAA	C	chr12_122634750_CAAA_C	55	0.39881	0.496069	0.084766	0.12387	INDEL	102	168	0.87556	ENSG00000212694	ENSG00000212694	6.415	rs398056024
QTS000001	ftp://ftp.ebi.ac.uk/pub/databases/spot/eQTL/sumstats/QTS000001/QTD000001/QTD000001.all.tsv.gz	ENSG00000256092	12	122634750	CAAA	C	chr12_122634750_CAAA_C	55	0.39881	0.434353	0.0857756	0.10908	INDEL	102	168	0.87556	ENSG00000256092	ENSG00000256092	1.05	rs10581680
QTS000001	ftp://ftp.ebi.ac.uk/pub/databases/spot/eQTL/sumstats/QTS000001/QTD000001/QTD000001.all.tsv.gz	ENSG00000256092	12	122634750	CAAA	C	chr12_122634750_CAAA_C	55	0.39881	0.434353	0.0857756	0.10908	INDEL	102	168	0.87556	ENSG00000256092	ENSG00000256092	1.05	rs398056024
QTS000001	ftp://ftp.ebi.ac.uk/pub/databases/spot/eQTL/sumstats/QTS000001/QTD000001/QTD000001.all.tsv.gz	ENSG00000256152	12	122634750	CAAA	C	chr12_122634750_CAAA_C	55	0.39881	0.596859	-0.0606495	0.114135	INDEL	102	168	0.87556	ENSG00000256152	ENSG00000256152	0.535	rs10581680
QTS000001	ftp://ftp.ebi.ac.uk/pub/databases/spot/eQTL/sumstats/QTS000001/QTD000001/QTD000001.all.tsv.gz	ENSG00000256152	12	122634750	CAAA	C	chr12_122634750_CAAA_C	55	0.39881	0.596859	-0.0606495	0.114135	INDEL	102	168	0.87556	ENSG00000256152	ENSG00000256152	0.535	rs398056024
QTS000001	ftp://ftp.ebi.ac.uk/pub/databases/spot/eQTL/sumstats/QTS000001/QTD000001/QTD000001.all.tsv.gz	ENSG00000256546	12	122634750	CAAA	C	chr12_122634750_CAAA_C	55	0.39881	0.734477	-0.0453994	0.133312	INDEL	102	168	0.87556	ENSG00000256546	ENSG00000256546	6.038	rs10581680
QTS000001	ftp://ftp.ebi.ac.uk/pub/databases/spot/eQTL/sumstats/QTS000001/QTD000001/QTD000001.all.tsv.gz	ENSG00000256546	12	122634750	CAAA	C	chr12_122634750_CAAA_C	55	0.39881	0.734477	-0.0453994	0.133312	INDEL	102	168	0.87556	ENSG00000256546	ENSG00000256546	6.038	rs398056024
QTS000001	ftp://ftp.ebi.ac.uk/pub/databases/spot/eQTL/sumstats/QTS000001/QTD000001/QTD000001.all.tsv.gz	ENSG00000274191	12	122634750	CAAA	C	chr12_122634750_CAAA_C	55	0.39881	0.250919	0.127302	0.109948	INDEL	102	168	0.87556	ENSG00000274191	ENSG00000274191	0.434	rs10581680
QTS000001	ftp://ftp.ebi.ac.uk/pub/databases/spot/eQTL/sumstats/QTS000001/QTD000001/QTD000001.all.tsv.gz	ENSG00000274191	12	122634750	CAAA	C	chr12_122634750_CAAA_C	55	0.39881	0.250919	0.127302	0.109948	INDEL	102	168	0.87556	ENSG00000274191	ENSG00000274191	0.434	rs398056024
QTS000001	ftp://ftp.ebi.ac.uk/pub/databases/spot/eQTL/sumstats/QTS000001/QTD000001/QTD000001.all.tsv.gz	ENSG00000274427	12	122634750	CAAA	C	chr12_122634750_CAAA_C	55	0.39881	0.0387468	0.318594	0.151201	INDEL	102	168	0.87556	ENSG00000274427	ENSG00000274427	0.695	rs10581680
QTS000001	ftp://ftp.ebi.ac.uk/pub/databases/spot/eQTL/sumstats/QTS000001/QTD000001/QTD000001.all.tsv.gz	ENSG00000274427	12	122634750	CAAA	C	chr12_122634750_CAAA_C	55	0.39881	0.0387468	0.318594	0.151201	INDEL	102	168	0.87556	ENSG00000274427	ENSG00000274427	0.695	rs398056024
QTS000001	ftp://ftp.ebi.ac.uk/pub/databases/spot/eQTL/sumstats/QTS000001/QTD000001/QTD000001.all.tsv.gz	ENSG00000278084	12	122634750	CAAA	C	chr12_122634750_CAAA_C	55	0.39881	0.49638	-0.0712027	0.104125	INDEL	102	168	0.87556	ENSG00000278084	ENSG00000278084	0	rs10581680
QTS000001	ftp://ftp.ebi.ac.uk/pub/databases/spot/eQTL/sumstats/QTS000001/QTD000001/QTD000001.all.tsv.gz	ENSG00000278084	12	122634750	CAAA	C	chr12_122634750_CAAA_C	55	0.39881	0.49638	-0.0712027	0.104125	INDEL	102	168	0.87556	ENSG00000278084	ENSG00000278084	0	rs398056024
QTS000001	ftp://ftp.ebi.ac.uk/pub/databases/spot/eQTL/sumstats/QTS000001/QTD000001/QTD000001.all.tsv.gz	ENSG00000278112	12	122634750	CAAA	C	chr12_122634750_CAAA_C	55	0.39881	0.706086	0.0458592	0.121102	INDEL	102	168	0.87556	ENSG00000278112	ENSG00000278112	1.246	rs10581680
QTS000001	ftp://ftp.ebi.ac.uk/pub/databases/spot/eQTL/sumstats/QTS000001/QTD000001/QTD000001.all.tsv.gz	ENSG00000278112	12	122634750	CAAA	C	chr12_122634750_CAAA_C	55	0.39881	0.706086	0.0458592	0.121102	INDEL	102	168	0.87556	ENSG00000278112	ENSG00000278112	1.246	rs398056024
QTS000001	ftp://ftp.ebi.ac.uk/pub/databases/spot/eQTL/sumstats/QTS000001/QTD000001/QTD000001.all.tsv.gz	ENSG00000286586	12	122634750	CAAA	C	chr12_122634750_CAAA_C	55	0.39881	0.345191	-0.13326	0.140204	INDEL	102	168	0.87556	ENSG00000286586	ENSG00000286586	0.68	rs10581680
QTS000001	ftp://ftp.ebi.ac.uk/pub/databases/spot/eQTL/sumstats/QTS000001/QTD000001/QTD000001.all.tsv.gz	ENSG00000286586	12	122634750	CAAA	C	chr12_122634750_CAAA_C	55	0.39881	0.345191	-0.13326	0.140204	INDEL	102	168	0.87556	ENSG00000286586	ENSG00000286586	0.68	rs398056024
QTS000001	ftp://ftp.ebi.ac.uk/pub/databases/spot/eQTL/sumstats/QTS000001/QTD000001/QTD000001.all.tsv.gz	ENSG00000033030	12	122634925	T	C	chr12_122634925_T_C	41	0.285714	0.411	0.0732442	0.0885494	SNP	121	168	0.82482	ENSG00000033030	ENSG00000033030	14.952	rs7397990
QTS000001	ftp://ftp.ebi.ac.uk/pub/databases/spot/eQTL/sumstats/QTS000001/QTD000001/QTD000001.all.tsv.gz	ENSG00000051825	12	122634925	T	C	chr12_122634925_T_C	41	0.285714	0.268395	-0.0785003	0.0703558	SNP	121	168	0.82482	ENSG00000051825	ENSG00000051825	9.203	rs7397990
QTS000001	ftp://ftp.ebi.ac.uk/pub/databases/spot/eQTL/sumstats/QTS000001/QTD000001/QTD000001.all.tsv.gz	ENSG00000086598	12	122634925	T	C	chr12_122634925_T_C	41	0.285714	0.466587	0.0674711	0.092161	SNP	121	168	0.82482	ENSG00000086598	ENSG00000086598	248.645	rs7397990
QTS000001	ftp://ftp.ebi.ac.uk/pub/databases/spot/eQTL/sumstats/QTS000001/QTD000001/QTD000001.all.tsv.gz	ENSG00000090975	12	122634925	T	C	chr12_122634925_T_C	41	0.285714	0.904888	-0.0167236	0.139447	SNP	121	168	0.82482	ENSG00000090975	ENSG00000090975	1.37	rs7397990
QTS000001	ftp://ftp.ebi.ac.uk/pub/databases/spot/eQTL/sumstats/QTS000001/QTD000001/QTD000001.all.tsv.gz	ENSG00000110801	12	122634925	T	C	chr12_122634925_T_C	41	0.285714	0.549584	0.0529968	0.0881311	SNP	121	168	0.82482	ENSG00000110801	ENSG00000110801	5.228	rs7397990
QTS000001	ftp://ftp.ebi.ac.uk/pub/databases/spot/eQTL/sumstats/QTS000001/QTD000001/QTD000001.all.tsv.gz	ENSG00000110987	12	122634925	T	C	chr12_122634925_T_C	41	0.285714	0.241911	-0.145925	0.123628	SNP	121	168	0.82482	ENSG00000110987	ENSG00000110987	4.196	rs7397990
QTS000001	ftp://ftp.ebi.ac.uk/pub/databases/spot/eQTL/sumstats/QTS000001/QTD000001/QTD000001.all.tsv.gz	ENSG00000111011	12	122634925	T	C	chr12_122634925_T_C	41	0.285714	0.0796459	-0.171371	0.0963303	SNP	121	168	0.82482	ENSG00000111011	ENSG00000111011	25.343	rs7397990
QTS000001	ftp://ftp.ebi.ac.uk/pub/databases/spot/eQTL/sumstats/QTS000001/QTD000001/QTD000001.all.tsv.gz	ENSG00000111325	12	122634925	T	C	chr12_122634925_T_C	41	0.285714	0.327232	0.099255	0.100592	SNP	121	168	0.82482	ENSG00000111325	ENSG00000111325	1.478	rs7397990
QTS000001	ftp://ftp.ebi.ac.uk/pub/databases/spot/eQTL/sumstats/QTS000001/QTD000001/QTD000001.all.tsv.gz	ENSG00000111328	12	122634925	T	C	chr12_122634925_T_C	41	0.285714	0.206247	-0.131055	0.10271	SNP	121	168	0.82482	ENSG00000111328	ENSG00000111328	24.036	rs7397990
QTS000001	ftp://ftp.ebi.ac.uk/pub/databases/spot/eQTL/sumstats/QTS000001/QTD000001/QTD000001.all.tsv.gz	ENSG00000111358	12	122634925	T	C	chr12_122634925_T_C	41	0.285714	0.0155197	0.288784	0.116371	SNP	121	168	0.82482	ENSG00000111358	ENSG00000111358	36.335	rs7397990
QTS000001	ftp://ftp.ebi.ac.uk/pub/databases/spot/eQTL/sumstats/QTS000001/QTD000001/QTD000001.all.tsv.gz	ENSG00000111361	12	122634925	T	C	chr12_122634925_T_C	41	0.285714	0.749476	0.0476947	0.148763	SNP	121	168	0.82482	ENSG00000111361	ENSG00000111361	64.385	rs7397990
QTS000001	ftp://ftp.ebi.ac.uk/pub/databases/spot/eQTL/sumstats/QTS000001/QTD000001/QTD000001.all.tsv.gz	ENSG00000111364	12	122634925	T	C	chr12_122634925_T_C	41	0.285714	0.254085	0.125446	0.109077	SNP	121	168	0.82482	ENSG00000111364	ENSG00000111364	14.053	rs7397990
QTS000001	ftp://ftp.ebi.ac.uk/pub/databases/spot/eQTL/sumstats/QTS000001/QTD000001/QTD000001.all.tsv.gz	ENSG00000130779	12	122634925	T	C	chr12_122634925_T_C	41	0.285714	0.735627	0.0586957	0.173136	SNP	121	168	0.82482	ENSG00000130779	ENSG00000130779	30.634	rs7397990
QTS000001	ftp://ftp.ebi.ac.uk/pub/databases/spot/eQTL/sumstats/QTS000001/QTD000001/QTD000001.all.tsv.gz	ENSG00000130787	12	122634925	T	C	chr12_122634925_T_C	41	0.285714	0.494414	0.0988504	0.143897	SNP	121	168	0.82482	ENSG00000130787	ENSG00000130787	0.91	rs7397990
QTS000001	ftp://ftp.ebi.ac.uk/pub/databases/spot/eQTL/sumstats/QTS000001/QTD000001/QTD000001.all.tsv.gz	ENSG00000130921	12	122634925	T	C	chr12_122634925_T_C	41	0.285714	0.908898	0.0121031	0.105383	SNP	121	168	0.82482	ENSG00000130921	ENSG00000130921	4.026	rs7397990
QTS000001	ftp://ftp.ebi.ac.uk/pub/databases/spot/eQTL/sumstats/QTS000001/QTD000001/QTD000001.all.tsv.gz	ENSG00000139697	12	122634925	T	C	chr12_122634925_T_C	41	0.285714	0.612122	-0.085192	0.167252	SNP	121	168	0.82482	ENSG00000139697	ENSG00000139697	33.665	rs7397990
QTS000001	ftp://ftp.ebi.ac.uk/pub/databases/spot/eQTL/sumstats/QTS000001/QTD000001/QTD000001.all.tsv.gz	ENSG00000139718	12	122634925	T	C	chr12_122634925_T_C	41	0.285714	0.483479	-0.0873359	0.123965	SNP	121	168	0.82482	ENSG00000139718	ENSG00000139718	33.333	rs7397990
QTS000001	ftp://ftp.ebi.ac.uk/pub/databases/spot/eQTL/sumstats/QTS000001/QTD000001/QTD000001.all.tsv.gz	ENSG00000139719	12	122634925	T	C	chr12_122634925_T_C	41	0.285714	0.884928	-0.019412	0.133635	SNP	121	168	0.82482	ENSG00000139719	ENSG00000139719	16.263	rs7397990
QTS000001	ftp://ftp.ebi.ac.uk/pub/databases/spot/eQTL/sumstats/QTS000001/QTD000001/QTD000001.all.tsv.gz	ENSG00000139722	12	122634925	T	C	chr12_122634925_T_C	41	0.285714	0.828947	0.0378646	0.174593	SNP	121	168	0.82482	ENSG00000139722	ENSG00000139722	38.738	rs7397990
QTS000001	ftp://ftp.ebi.ac.uk/pub/databases/spot/eQTL/sumstats/QTS000001/QTD000001/QTD000001.all.tsv.gz	ENSG00000139725	12	122634925	T	C	chr12_122634925_T_C	41	0.285714	0.482294	0.0932826	0.132046	SNP	121	168	0.82482	ENSG00000139725	ENSG00000139725	14.378	rs7397990
QTS000001	ftp://ftp.ebi.ac.uk/pub/databases/spot/eQTL/sumstats/QTS000001/QTD000001/QTD000001.all.tsv.gz	ENSG00000139726	12	122634925	T	C	chr12_122634925_T_C	41	0.285714	0.841412	-0.0229405	0.114221	SNP	121	168	0.82482	ENSG00000139726	ENSG00000139726	74.743	rs7397990
QTS000001	ftp://ftp.ebi.ac.uk/pub/databases/spot/eQTL/sumstats/QTS000001/QTD000001/QTD000001.all.tsv.gz	ENSG00000150967	12	122634925	T	C	chr12_122634925_T_C	41	0.285714	0.643099	0.0577611	0.124106	SNP	121	168	0.82482	ENSG00000150967	ENSG00000150967	1.43	rs7397990
QTS000001	ftp://ftp.ebi.ac.uk/pub/databases/spot/eQTL/sumstats/QTS000001/QTD000001/QTD000001.all.tsv.gz	ENSG00000150977	12	122634925	T	C	chr12_122634925_T_C	41	0.285714	0.868396	-0.0223304	0.134267	SNP	121	168	0.82482	ENSG00000150977	ENSG00000150977	126.39	rs7397990
QTS000001	ftp://ftp.ebi.ac.uk/pub/databases/spot/eQTL/sumstats/QTS000001/QTD000001/QTD000001.all.tsv.gz	ENSG00000158113	12	122634925	T	C	chr12_122634925_T_C	41	0.285714	0.501993	0.10102	0.149681	SNP	121	168	0.82482	ENSG00000158113	ENSG00000158113	0.675	rs7397990
QTS000001	ftp://ftp.ebi.ac.uk/pub/databases/spot/eQTL/sumstats/QTS000001/QTD000001/QTD000001.all.tsv.gz	ENSG00000175727	12	122634925	T	C	chr12_122634925_T_C	41	0.285714	0.917158	0.0124653	0.119404	SNP	121	168	0.82482	ENSG00000175727	ENSG00000175727	41.682	rs7397990
QTS000001	ftp://ftp.ebi.ac.uk/pub/databases/spot/eQTL/sumstats/QTS000001/QTD000001/QTD000001.all.tsv.gz	ENSG00000182196	12	122634925	T	C	chr12_122634925_T_C	41	0.285714	0.875374	-0.0130225	0.0827251	SNP	121	168	0.82482	ENSG00000182196	ENSG00000182196	0.876	rs7397990
QTS000001	ftp://ftp.ebi.ac.uk/pub/databases/spot/eQTL/sumstats/QTS000001/QTD000001/QTD000001.all.tsv.gz	ENSG00000183955	12	122634925	T	C	chr12_122634925_T_C	41	0.285714	0.621251	0.0793504	0.15988	SNP	121	168	0.82482	ENSG00000183955	ENSG00000183955	43.695	rs7397990
QTS000001	ftp://ftp.ebi.ac.uk/pub/databases/spot/eQTL/sumstats/QTS000001/QTD000001/QTD000001.all.tsv.gz	ENSG00000184047	12	122634925	T	C	chr12_122634925_T_C	41	0.285714	0.568445	-0.0631433	0.11018	SNP	121	168	0.82482	ENSG00000184047	ENSG00000184047	1.1	rs7397990
QTS000001	ftp://ftp.ebi.ac.uk/pub/databases/spot/eQTL/sumstats/QTS000001/QTD000001/QTD000001.all.tsv.gz	ENSG00000184209	12	122634925	T	C	chr12_122634925_T_C	41	0.285714	0.164853	-0.146883	0.10463	SNP	121	168	0.82482	ENSG00000184209	ENSG00000184209	12.198	rs7397990
QTS000001	ftp://ftp.ebi.ac.uk/pub/databases/spot/eQTL/sumstats/QTS000001/QTD000001/QTD000001.all.tsv.gz	ENSG00000184445	12	122634925	T	C	chr12_122634925_T_C	41	0.285714	0.903696	-0.0103961	0.0856074	SNP	121	168	0.82482	ENSG00000184445	ENSG00000184445	17.833	rs7397990
QTS000001	ftp://ftp.ebi.ac.uk/pub/databases/spot/eQTL/sumstats/QTS000001/QTD000001/QTD000001.all.tsv.gz	ENSG00000188026	12	122634925	T	C	chr12_122634925_T_C	41	0.285714	0.524729	-0.113425	0.177414	SNP	121	168	0.82482	ENSG00000188026	ENSG00000188026	4.52	rs7397990
QTS000001	ftp://ftp.ebi.ac.uk/pub/databases/spot/eQTL/sumstats/QTS000001/QTD000001/QTD000001.all.tsv.gz	ENSG00000188735	12	122634925	T	C	chr12_122634925_T_C	41	0.285714	0.035376	0.248832	0.115941	SNP	121	168	0.82482	ENSG00000188735	ENSG00000188735	4.798	rs7397990
QTS000001	ftp://ftp.ebi.ac.uk/pub/databases/spot/eQTL/sumstats/QTS000001/QTD000001/QTD000001.all.tsv.gz	ENSG00000212694	12	122634925	T	C	chr12_122634925_T_C	41	0.285714	0.890893	0.0179814	0.130602	SNP	121	168	0.82482	ENSG00000212694	ENSG00000212694	6.415	rs7397990
QTS000001	ftp://ftp.ebi.ac.uk/pub/databases/spot/eQTL/sumstats/QTS000001/QTD000001/QTD000001.all.tsv.gz	ENSG00000256092	12	122634925	T	C	chr12_122634925_T_C	41	0.285714	0.105479	0.185307	0.112967	SNP	121	168	0.82482	ENSG00000256092	ENSG00000256092	1.05	rs7397990
QTS000001	ftp://ftp.ebi.ac.uk/pub/databases/spot/eQTL/sumstats/QTS000001/QTD000001/QTD000001.all.tsv.gz	ENSG00000256152	12	122634925	T	C	chr12_122634925_T_C	41	0.285714	0.0190842	-0.277159	0.115469	SNP	121	168	0.82482	ENSG00000256152	ENSG00000256152	0.535	rs7397990
QTS000001	ftp://ftp.ebi.ac.uk/pub/databases/spot/eQTL/sumstats/QTS000001/QTD000001/QTD000001.all.tsv.gz	ENSG00000256546	12	122634925	T	C	chr12_122634925_T_C	41	0.285714	0.488295	-0.0973572	0.139729	SNP	121	168	0.82482	ENSG00000256546	ENSG00000256546	6.038	rs7397990
QTS000001	ftp://ftp.ebi.ac.uk/pub/databases/spot/eQTL/sumstats/QTS000001/QTD000001/QTD000001.all.tsv.gz	ENSG00000274191	12	122634925	T	C	chr12_122634925_T_C	41	0.285714	0.280381	0.125856	0.115676	SNP	121	168	0.82482	ENSG00000274191	ENSG00000274191	0.434	rs7397990
QTS000001	ftp://ftp.ebi.ac.uk/pub/databases/spot/eQTL/sumstats/QTS000001/QTD000001/QTD000001.all.tsv.gz	ENSG00000274427	12	122634925	T	C	chr12_122634925_T_C	41	0.285714	0.453421	0.123099	0.163263	SNP	121	168	0.82482	ENSG00000274427	ENSG00000274427	0.695	rs7397990
QTS000001	ftp://ftp.ebi.ac.uk/pub/databases/spot/eQTL/sumstats/QTS000001/QTD000001/QTD000001.all.tsv.gz	ENSG00000278084	12	122634925	T	C	chr12_122634925_T_C	41	0.285714	0.294743	-0.115	0.108922	SNP	121	168	0.82482	ENSG00000278084	ENSG00000278084	0	rs7397990
QTS000001	ftp://ftp.ebi.ac.uk/pub/databases/spot/eQTL/sumstats/QTS000001/QTD000001/QTD000001.all.tsv.gz	ENSG00000278112	12	122634925	T	C	chr12_122634925_T_C	41	0.285714	0.615943	-0.064079	0.127168	SNP	121	168	0.82482	ENSG00000278112	ENSG00000278112	1.246	rs7397990
QTS000001	ftp://ftp.ebi.ac.uk/pub/databases/spot/eQTL/sumstats/QTS000001/QTD000001/QTD000001.all.tsv.gz	ENSG00000286586	12	122634925	T	C	chr12_122634925_T_C	41	0.285714	0.342348	-0.140869	0.147334	SNP	121	168	0.82482	ENSG00000286586	ENSG00000286586	0.68	rs7397990
QTS000001	ftp://ftp.ebi.ac.uk/pub/databases/spot/eQTL/sumstats/QTS000001/QTD000001/QTD000001.all.tsv.gz	ENSG00000033030	12	122635016	C	T	chr12_122635016_C_T	46	0.321429	0.851716	-0.0160792	0.0856955	SNP	54	168	0.91552	ENSG00000033030	ENSG00000033030	14.952	rs10847329
QTS000001	ftp://ftp.ebi.ac.uk/pub/databases/spot/eQTL/sumstats/QTS000001/QTD000001/QTD000001.all.tsv.gz	ENSG00000051825	12	122635016	C	T	chr12_122635016_C_T	46	0.321429	0.584082	-0.0375277	0.0682297	SNP	54	168	0.91552	ENSG00000051825	ENSG00000051825	9.203	rs10847329
QTS000001	ftp://ftp.ebi.ac.uk/pub/databases/spot/eQTL/sumstats/QTS000001/QTD000001/QTD000001.all.tsv.gz	ENSG00000086598	12	122635016	C	T	chr12_122635016_C_T	46	0.321429	0.247699	-0.102888	0.0882535	SNP	54	168	0.91552	ENSG00000086598	ENSG00000086598	248.645	rs10847329
QTS000001	ftp://ftp.ebi.ac.uk/pub/databases/spot/eQTL/sumstats/QTS000001/QTD000001/QTD000001.all.tsv.gz	ENSG00000090975	12	122635016	C	T	chr12_122635016_C_T	46	0.321429	0.970608	-0.00496767	0.134335	SNP	54	168	0.91552	ENSG00000090975	ENSG00000090975	1.37	rs10847329
QTS000001	ftp://ftp.ebi.ac.uk/pub/databases/spot/eQTL/sumstats/QTS000001/QTD000001/QTD000001.all.tsv.gz	ENSG00000110801	12	122635016	C	T	chr12_122635016_C_T	46	0.321429	0.702609	-0.0325974	0.0850241	SNP	54	168	0.91552	ENSG00000110801	ENSG00000110801	5.228	rs10847329
QTS000001	ftp://ftp.ebi.ac.uk/pub/databases/spot/eQTL/sumstats/QTS000001/QTD000001/QTD000001.all.tsv.gz	ENSG00000110987	12	122635016	C	T	chr12_122635016_C_T	46	0.321429	0.250359	0.138095	0.119127	SNP	54	168	0.91552	ENSG00000110987	ENSG00000110987	4.196	rs10847329
QTS000001	ftp://ftp.ebi.ac.uk/pub/databases/spot/eQTL/sumstats/QTS000001/QTD000001/QTD000001.all.tsv.gz	ENSG00000111011	12	122635016	C	T	chr12_122635016_C_T	46	0.321429	0.798351	-0.024326	0.0948494	SNP	54	168	0.91552	ENSG00000111011	ENSG00000111011	25.343	rs10847329
QTS000001	ftp://ftp.ebi.ac.uk/pub/databases/spot/eQTL/sumstats/QTS000001/QTD000001/QTD000001.all.tsv.gz	ENSG00000111325	12	122635016	C	T	chr12_122635016_C_T	46	0.321429	0.926483	0.00903588	0.0975705	SNP	54	168	0.91552	ENSG00000111325	ENSG00000111325	1.478	rs10847329
QTS000001	ftp://ftp.ebi.ac.uk/pub/databases/spot/eQTL/sumstats/QTS000001/QTD000001/QTD000001.all.tsv.gz	ENSG00000111328	12	122635016	C	T	chr12_122635016_C_T	46	0.321429	0.561795	-0.0582127	0.0998507	SNP	54	168	0.91552	ENSG00000111328	ENSG00000111328	24.036	rs10847329
QTS000001	ftp://ftp.ebi.ac.uk/pub/databases/spot/eQTL/sumstats/QTS000001/QTD000001/QTD000001.all.tsv.gz	ENSG00000111358	12	122635016	C	T	chr12_122635016_C_T	46	0.321429	0.258085	0.132169	0.115903	SNP	54	168	0.91552	ENSG00000111358	ENSG00000111358	36.335	rs10847329
QTS000001	ftp://ftp.ebi.ac.uk/pub/databases/spot/eQTL/sumstats/QTS000001/QTD000001/QTD000001.all.tsv.gz	ENSG00000111361	12	122635016	C	T	chr12_122635016_C_T	46	0.321429	0.217438	0.176529	0.141819	SNP	54	168	0.91552	ENSG00000111361	ENSG00000111361	64.385	rs10847329
QTS000001	ftp://ftp.ebi.ac.uk/pub/databases/spot/eQTL/sumstats/QTS000001/QTD000001/QTD000001.all.tsv.gz	ENSG00000111364	12	122635016	C	T	chr12_122635016_C_T	46	0.321429	0.434405	0.0830284	0.105599	SNP	54	168	0.91552	ENSG00000111364	ENSG00000111364	14.053	rs10847329
QTS000001	ftp://ftp.ebi.ac.uk/pub/databases/spot/eQTL/sumstats/QTS000001/QTD000001/QTD000001.all.tsv.gz	ENSG00000130779	12	122635016	C	T	chr12_122635016_C_T	46	0.321429	0.401002	-0.140326	0.166055	SNP	54	168	0.91552	ENSG00000130779	ENSG00000130779	30.634	rs10847329
QTS000001	ftp://ftp.ebi.ac.uk/pub/databases/spot/eQTL/sumstats/QTS000001/QTD000001/QTD000001.all.tsv.gz	ENSG00000130787	12	122635016	C	T	chr12_122635016_C_T	46	0.321429	0.894371	-0.0185325	0.139064	SNP	54	168	0.91552	ENSG00000130787	ENSG00000130787	0.91	rs10847329
QTS000001	ftp://ftp.ebi.ac.uk/pub/databases/spot/eQTL/sumstats/QTS000001/QTD000001/QTD000001.all.tsv.gz	ENSG00000130921	12	122635016	C	T	chr12_122635016_C_T	46	0.321429	0.393326	-0.0867413	0.100982	SNP	54	168	0.91552	ENSG00000130921	ENSG00000130921	4.026	rs10847329
QTS000001	ftp://ftp.ebi.ac.uk/pub/databases/spot/eQTL/sumstats/QTS000001/QTD000001/QTD000001.all.tsv.gz	ENSG00000139697	12	122635016	C	T	chr12_122635016_C_T	46	0.321429	0.528925	-0.101852	0.160942	SNP	54	168	0.91552	ENSG00000139697	ENSG00000139697	33.665	rs10847329
QTS000001	ftp://ftp.ebi.ac.uk/pub/databases/spot/eQTL/sumstats/QTS000001/QTD000001/QTD000001.all.tsv.gz	ENSG00000139718	12	122635016	C	T	chr12_122635016_C_T	46	0.321429	0.544812	-0.0727341	0.119518	SNP	54	168	0.91552	ENSG00000139718	ENSG00000139718	33.333	rs10847329
QTS000001	ftp://ftp.ebi.ac.uk/pub/databases/spot/eQTL/sumstats/QTS000001/QTD000001/QTD000001.all.tsv.gz	ENSG00000139719	12	122635016	C	T	chr12_122635016_C_T	46	0.321429	0.904204	-0.01555	0.12873	SNP	54	168	0.91552	ENSG00000139719	ENSG00000139719	16.263	rs10847329
QTS000001	ftp://ftp.ebi.ac.uk/pub/databases/spot/eQTL/sumstats/QTS000001/QTD000001/QTD000001.all.tsv.gz	ENSG00000139722	12	122635016	C	T	chr12_122635016_C_T	46	0.321429	0.924881	0.0159194	0.168224	SNP	54	168	0.91552	ENSG00000139722	ENSG00000139722	38.738	rs10847329
QTS000001	ftp://ftp.ebi.ac.uk/pub/databases/spot/eQTL/sumstats/QTS000001/QTD000001/QTD000001.all.tsv.gz	ENSG00000139725	12	122635016	C	T	chr12_122635016_C_T	46	0.321429	0.322286	0.126353	0.126743	SNP	54	168	0.91552	ENSG00000139725	ENSG00000139725	14.378	rs10847329
QTS000001	ftp://ftp.ebi.ac.uk/pub/databases/spot/eQTL/sumstats/QTS000001/QTD000001/QTD000001.all.tsv.gz	ENSG00000139726	12	122635016	C	T	chr12_122635016_C_T	46	0.321429	0.359109	-0.100984	0.109382	SNP	54	168	0.91552	ENSG00000139726	ENSG00000139726	74.743	rs10847329
QTS000001	ftp://ftp.ebi.ac.uk/pub/databases/spot/eQTL/sumstats/QTS000001/QTD000001/QTD000001.all.tsv.gz	ENSG00000150967	12	122635016	C	T	chr12_122635016_C_T	46	0.321429	0.344521	-0.113221	0.118955	SNP	54	168	0.91552	ENSG00000150967	ENSG00000150967	1.43	rs10847329
QTS000001	ftp://ftp.ebi.ac.uk/pub/databases/spot/eQTL/sumstats/QTS000001/QTD000001/QTD000001.all.tsv.gz	ENSG00000150977	12	122635016	C	T	chr12_122635016_C_T	46	0.321429	0.0518881	-0.248948	0.125839	SNP	54	168	0.91552	ENSG00000150977	ENSG00000150977	126.39	rs10847329
QTS000001	ftp://ftp.ebi.ac.uk/pub/databases/spot/eQTL/sumstats/QTS000001/QTD000001/QTD000001.all.tsv.gz	ENSG00000158113	12	122635016	C	T	chr12_122635016_C_T	46	0.321429	0.0876402	0.245346	0.141609	SNP	54	168	0.91552	ENSG00000158113	ENSG00000158113	0.675	rs10847329
QTS000001	ftp://ftp.ebi.ac.uk/pub/databases/spot/eQTL/sumstats/QTS000001/QTD000001/QTD000001.all.tsv.gz	ENSG00000175727	12	122635016	C	T	chr12_122635016_C_T	46	0.321429	0.603676	0.0598701	0.1148	SNP	54	168	0.91552	ENSG00000175727	ENSG00000175727	41.682	rs10847329
QTS000001	ftp://ftp.ebi.ac.uk/pub/databases/spot/eQTL/sumstats/QTS000001/QTD000001/QTD000001.all.tsv.gz	ENSG00000182196	12	122635016	C	T	chr12_122635016_C_T	46	0.321429	0.881656	-0.011907	0.0796866	SNP	54	168	0.91552	ENSG00000182196	ENSG00000182196	0.876	rs10847329
QTS000001	ftp://ftp.ebi.ac.uk/pub/databases/spot/eQTL/sumstats/QTS000001/QTD000001/QTD000001.all.tsv.gz	ENSG00000183955	12	122635016	C	T	chr12_122635016_C_T	46	0.321429	0.0411981	-0.311356	0.149657	SNP	54	168	0.91552	ENSG00000183955	ENSG00000183955	43.695	rs10847329
QTS000001	ftp://ftp.ebi.ac.uk/pub/databases/spot/eQTL/sumstats/QTS000001/QTD000001/QTD000001.all.tsv.gz	ENSG00000184047	12	122635016	C	T	chr12_122635016_C_T	46	0.321429	0.301356	0.10992	0.105557	SNP	54	168	0.91552	ENSG00000184047	ENSG00000184047	1.1	rs10847329
QTS000001	ftp://ftp.ebi.ac.uk/pub/databases/spot/eQTL/sumstats/QTS000001/QTD000001/QTD000001.all.tsv.gz	ENSG00000184209	12	122635016	C	T	chr12_122635016_C_T	46	0.321429	0.309399	-0.103884	0.101446	SNP	54	168	0.91552	ENSG00000184209	ENSG00000184209	12.198	rs10847329
QTS000001	ftp://ftp.ebi.ac.uk/pub/databases/spot/eQTL/sumstats/QTS000001/QTD000001/QTD000001.all.tsv.gz	ENSG00000184445	12	122635016	C	T	chr12_122635016_C_T	46	0.321429	0.0673395	-0.149586	0.0804803	SNP	54	168	0.91552	ENSG00000184445	ENSG00000184445	17.833	rs10847329
QTS000001	ftp://ftp.ebi.ac.uk/pub/databases/spot/eQTL/sumstats/QTS000001/QTD000001/QTD000001.all.tsv.gz	ENSG00000188026	12	122635016	C	T	chr12_122635016_C_T	46	0.321429	0.996938	-0.000660177	0.1714	SNP	54	168	0.91552	ENSG00000188026	ENSG00000188026	4.52	rs10847329
QTS000001	ftp://ftp.ebi.ac.uk/pub/databases/spot/eQTL/sumstats/QTS000001/QTD000001/QTD000001.all.tsv.gz	ENSG00000188735	12	122635016	C	T	chr12_122635016_C_T	46	0.321429	0.105707	0.185509	0.113165	SNP	54	168	0.91552	ENSG00000188735	ENSG00000188735	4.798	rs10847329
QTS000001	ftp://ftp.ebi.ac.uk/pub/databases/spot/eQTL/sumstats/QTS000001/QTD000001/QTD000001.all.tsv.gz	ENSG00000212694	12	122635016	C	T	chr12_122635016_C_T	46	0.321429	0.424296	0.100659	0.125235	SNP	54	168	0.91552	ENSG00000212694	ENSG00000212694	6.415	rs10847329
QTS000001	ftp://ftp.ebi.ac.uk/pub/databases/spot/eQTL/sumstats/QTS000001/QTD000001/QTD000001.all.tsv.gz	ENSG00000256092	12	122635016	C	T	chr12_122635016_C_T	46	0.321429	0.334949	0.10697	0.110167	SNP	54	168	0.91552	ENSG00000256092	ENSG00000256092	1.05	rs10847329
QTS000001	ftp://ftp.ebi.ac.uk/pub/databases/spot/eQTL/sumstats/QTS000001/QTD000001/QTD000001.all.tsv.gz	ENSG00000256152	12	122635016	C	T	chr12_122635016_C_T	46	0.321429	0.47008	-0.0837748	0.115336	SNP	54	168	0.91552	ENSG00000256152	ENSG00000256152	0.535	rs10847329
QTS000001	ftp://ftp.ebi.ac.uk/pub/databases/spot/eQTL/sumstats/QTS000001/QTD000001/QTD000001.all.tsv.gz	ENSG00000256546	12	122635016	C	T	chr12_122635016_C_T	46	0.321429	0.220221	-0.165277	0.133593	SNP	54	168	0.91552	ENSG00000256546	ENSG00000256546	6.038	rs10847329
QTS000001	ftp://ftp.ebi.ac.uk/pub/databases/spot/eQTL/sumstats/QTS000001/QTD000001/QTD000001.all.tsv.gz	ENSG00000274191	12	122635016	C	T	chr12_122635016_C_T	46	0.321429	0.886778	0.0160574	0.112361	SNP	54	168	0.91552	ENSG00000274191	ENSG00000274191	0.434	rs10847329
QTS000001	ftp://ftp.ebi.ac.uk/pub/databases/spot/eQTL/sumstats/QTS000001/QTD000001/QTD000001.all.tsv.gz	ENSG00000274427	12	122635016	C	T	chr12_122635016_C_T	46	0.321429	0.276829	0.171604	0.156553	SNP	54	168	0.91552	ENSG00000274427	ENSG00000274427	0.695	rs10847329
QTS000001	ftp://ftp.ebi.ac.uk/pub/databases/spot/eQTL/sumstats/QTS000001/QTD000001/QTD000001.all.tsv.gz	ENSG00000278084	12	122635016	C	T	chr12_122635016_C_T	46	0.321429	0.670334	-0.0451561	0.105624	SNP	54	168	0.91552	ENSG00000278084	ENSG00000278084	0	rs10847329
QTS000001	ftp://ftp.ebi.ac.uk/pub/databases/spot/eQTL/sumstats/QTS000001/QTD000001/QTD000001.all.tsv.gz	ENSG00000278112	12	122635016	C	T	chr12_122635016_C_T	46	0.321429	0.654386	-0.0550981	0.122541	SNP	54	168	0.91552	ENSG00000278112	ENSG00000278112	1.246	rs10847329
QTS000001	ftp://ftp.ebi.ac.uk/pub/databases/spot/eQTL/sumstats/QTS000001/QTD000001/QTD000001.all.tsv.gz	ENSG00000286586	12	122635016	C	T	chr12_122635016_C_T	46	0.321429	0.708907	0.0534982	0.142711	SNP	54	168	0.91552	ENSG00000286586	ENSG00000286586	0.68	rs10847329
QTS000001	ftp://ftp.ebi.ac.uk/pub/databases/spot/eQTL/sumstats/QTS000001/QTD000001/QTD000001.all.tsv.gz	ENSG00000033030	12	122635052	T	C	chr12_122635052_T_C	18	0.113095	0.761264	-0.0390148	0.127906	SNP	19	168	0.96271	ENSG00000033030	ENSG00000033030	14.952	rs7964259
QTS000001	ftp://ftp.ebi.ac.uk/pub/databases/spot/eQTL/sumstats/QTS000001/QTD000001/QTD000001.all.tsv.gz	ENSG00000051825	12	122635052	T	C	chr12_122635052_T_C	18	0.113095	0.278135	-0.110659	0.10123	SNP	19	168	0.96271	ENSG00000051825	ENSG00000051825	9.203	rs7964259
QTS000001	ftp://ftp.ebi.ac.uk/pub/databases/spot/eQTL/sumstats/QTS000001/QTD000001/QTD000001.all.tsv.gz	ENSG00000086598	12	122635052	T	C	chr12_122635052_T_C	18	0.113095	0.813541	-0.0314936	0.133017	SNP	19	168	0.96271	ENSG00000086598	ENSG00000086598	248.645	rs7964259
QTS000001	ftp://ftp.ebi.ac.uk/pub/databases/spot/eQTL/sumstats/QTS000001/QTD000001/QTD000001.all.tsv.gz	ENSG00000090975	12	122635052	T	C	chr12_122635052_T_C	18	0.113095	0.62068	0.0995405	0.200232	SNP	19	168	0.96271	ENSG00000090975	ENSG00000090975	1.37	rs7964259
QTS000001	ftp://ftp.ebi.ac.uk/pub/databases/spot/eQTL/sumstats/QTS000001/QTD000001/QTD000001.all.tsv.gz	ENSG00000110801	12	122635052	T	C	chr12_122635052_T_C	18	0.113095	0.36773	0.114552	0.126342	SNP	19	168	0.96271	ENSG00000110801	ENSG00000110801	5.228	rs7964259
QTS000001	ftp://ftp.ebi.ac.uk/pub/databases/spot/eQTL/sumstats/QTS000001/QTD000001/QTD000001.all.tsv.gz	ENSG00000110987	12	122635052	T	C	chr12_122635052_T_C	18	0.113095	0.548946	-0.107892	0.179133	SNP	19	168	0.96271	ENSG00000110987	ENSG00000110987	4.196	rs7964259
QTS000001	ftp://ftp.ebi.ac.uk/pub/databases/spot/eQTL/sumstats/QTS000001/QTD000001/QTD000001.all.tsv.gz	ENSG00000111011	12	122635052	T	C	chr12_122635052_T_C	18	0.113095	0.0204439	-0.32329	0.136246	SNP	19	168	0.96271	ENSG00000111011	ENSG00000111011	25.343	rs7964259
QTS000001	ftp://ftp.ebi.ac.uk/pub/databases/spot/eQTL/sumstats/QTS000001/QTD000001/QTD000001.all.tsv.gz	ENSG00000111325	12	122635052	T	C	chr12_122635052_T_C	18	0.113095	0.734138	-0.0496424	0.145578	SNP	19	168	0.96271	ENSG00000111325	ENSG00000111325	1.478	rs7964259
QTS000001	ftp://ftp.ebi.ac.uk/pub/databases/spot/eQTL/sumstats/QTS000001/QTD000001/QTD000001.all.tsv.gz	ENSG00000111328	12	122635052	T	C	chr12_122635052_T_C	18	0.113095	0.582031	-0.0824748	0.149133	SNP	19	168	0.96271	ENSG00000111328	ENSG00000111328	24.036	rs7964259
QTS000001	ftp://ftp.ebi.ac.uk/pub/databases/spot/eQTL/sumstats/QTS000001/QTD000001/QTD000001.all.tsv.gz	ENSG00000111358	12	122635052	T	C	chr12_122635052_T_C	18	0.113095	0.2957	0.182605	0.1733	SNP	19	168	0.96271	ENSG00000111358	ENSG00000111358	36.335	rs7964259
QTS000001	ftp://ftp.ebi.ac.uk/pub/databases/spot/eQTL/sumstats/QTS000001/QTD000001/QTD000001.all.tsv.gz	ENSG00000111361	12	122635052	T	C	chr12_122635052_T_C	18	0.113095	0.128816	-0.323664	0.210553	SNP	19	168	0.96271	ENSG00000111361	ENSG00000111361	64.385	rs7964259
QTS000001	ftp://ftp.ebi.ac.uk/pub/databases/spot/eQTL/sumstats/QTS000001/QTD000001/QTD000001.all.tsv.gz	ENSG00000111364	12	122635052	T	C	chr12_122635052_T_C	18	0.113095	0.69598	-0.0620789	0.158208	SNP	19	168	0.96271	ENSG00000111364	ENSG00000111364	14.053	rs7964259
QTS000001	ftp://ftp.ebi.ac.uk/pub/databases/spot/eQTL/sumstats/QTS000001/QTD000001/QTD000001.all.tsv.gz	ENSG00000130779	12	122635052	T	C	chr12_122635052_T_C	18	0.113095	0.430023	0.196948	0.248102	SNP	19	168	0.96271	ENSG00000130779	ENSG00000130779	30.634	rs7964259
QTS000001	ftp://ftp.ebi.ac.uk/pub/databases/spot/eQTL/sumstats/QTS000001/QTD000001/QTD000001.all.tsv.gz	ENSG00000130787	12	122635052	T	C	chr12_122635052_T_C	18	0.113095	0.297454	-0.216306	0.206037	SNP	19	168	0.96271	ENSG00000130787	ENSG00000130787	0.91	rs7964259
QTS000001	ftp://ftp.ebi.ac.uk/pub/databases/spot/eQTL/sumstats/QTS000001/QTD000001/QTD000001.all.tsv.gz	ENSG00000130921	12	122635052	T	C	chr12_122635052_T_C	18	0.113095	0.519938	0.0977449	0.151132	SNP	19	168	0.96271	ENSG00000130921	ENSG00000130921	4.026	rs7964259
QTS000001	ftp://ftp.ebi.ac.uk/pub/databases/spot/eQTL/sumstats/QTS000001/QTD000001/QTD000001.all.tsv.gz	ENSG00000139697	12	122635052	T	C	chr12_122635052_T_C	18	0.113095	0.410261	0.198687	0.239824	SNP	19	168	0.96271	ENSG00000139697	ENSG00000139697	33.665	rs7964259
QTS000001	ftp://ftp.ebi.ac.uk/pub/databases/spot/eQTL/sumstats/QTS000001/QTD000001/QTD000001.all.tsv.gz	ENSG00000139718	12	122635052	T	C	chr12_122635052_T_C	18	0.113095	0.553302	0.106328	0.178483	SNP	19	168	0.96271	ENSG00000139718	ENSG00000139718	33.333	rs7964259
QTS000001	ftp://ftp.ebi.ac.uk/pub/databases/spot/eQTL/sumstats/QTS000001/QTD000001/QTD000001.all.tsv.gz	ENSG00000139719	12	122635052	T	C	chr12_122635052_T_C	18	0.113095	0.590106	0.103822	0.191832	SNP	19	168	0.96271	ENSG00000139719	ENSG00000139719	16.263	rs7964259
QTS000001	ftp://ftp.ebi.ac.uk/pub/databases/spot/eQTL/sumstats/QTS000001/QTD000001/QTD000001.all.tsv.gz	ENSG00000139722	12	122635052	T	C	chr12_122635052_T_C	18	0.113095	0.75853	-0.0774774	0.251034	SNP	19	168	0.96271	ENSG00000139722	ENSG00000139722	38.738	rs7964259
QTS000001	ftp://ftp.ebi.ac.uk/pub/databases/spot/eQTL/sumstats/QTS000001/QTD000001/QTD000001.all.tsv.gz	ENSG00000139725	12	122635052	T	C	chr12_122635052_T_C	18	0.113095	0.890004	-0.026455	0.190584	SNP	19	168	0.96271	ENSG00000139725	ENSG00000139725	14.378	rs7964259
QTS000001	ftp://ftp.ebi.ac.uk/pub/databases/spot/eQTL/sumstats/QTS000001/QTD000001/QTD000001.all.tsv.gz	ENSG00000139726	12	122635052	T	C	chr12_122635052_T_C	18	0.113095	0.815073	0.0385674	0.164269	SNP	19	168	0.96271	ENSG00000139726	ENSG00000139726	74.743	rs7964259
QTS000001	ftp://ftp.ebi.ac.uk/pub/databases/spot/eQTL/sumstats/QTS000001/QTD000001/QTD000001.all.tsv.gz	ENSG00000150967	12	122635052	T	C	chr12_122635052_T_C	18	0.113095	0.284434	0.191267	0.177296	SNP	19	168	0.96271	ENSG00000150967	ENSG00000150967	1.43	rs7964259
QTS000001	ftp://ftp.ebi.ac.uk/pub/databases/spot/eQTL/sumstats/QTS000001/QTD000001/QTD000001.all.tsv.gz	ENSG00000150977	12	122635052	T	C	chr12_122635052_T_C	18	0.113095	0.113606	0.303937	0.18966	SNP	19	168	0.96271	ENSG00000150977	ENSG00000150977	126.39	rs7964259
QTS000001	ftp://ftp.ebi.ac.uk/pub/databases/spot/eQTL/sumstats/QTS000001/QTD000001/QTD000001.all.tsv.gz	ENSG00000158113	12	122635052	T	C	chr12_122635052_T_C	18	0.113095	0.600943	-0.113274	0.215568	SNP	19	168	0.96271	ENSG00000158113	ENSG00000158113	0.675	rs7964259
QTS000001	ftp://ftp.ebi.ac.uk/pub/databases/spot/eQTL/sumstats/QTS000001/QTD000001/QTD000001.all.tsv.gz	ENSG00000175727	12	122635052	T	C	chr12_122635052_T_C	18	0.113095	0.596189	0.0912481	0.171404	SNP	19	168	0.96271	ENSG00000175727	ENSG00000175727	41.682	rs7964259
QTS000001	ftp://ftp.ebi.ac.uk/pub/databases/spot/eQTL/sumstats/QTS000001/QTD000001/QTD000001.all.tsv.gz	ENSG00000182196	12	122635052	T	C	chr12_122635052_T_C	18	0.113095	0.70477	-0.0452304	0.118882	SNP	19	168	0.96271	ENSG00000182196	ENSG00000182196	0.876	rs7964259
QTS000001	ftp://ftp.ebi.ac.uk/pub/databases/spot/eQTL/sumstats/QTS000001/QTD000001/QTD000001.all.tsv.gz	ENSG00000183955	12	122635052	T	C	chr12_122635052_T_C	18	0.113095	0.35492	0.213218	0.228934	SNP	19	168	0.96271	ENSG00000183955	ENSG00000183955	43.695	rs7964259
QTS000001	ftp://ftp.ebi.ac.uk/pub/databases/spot/eQTL/sumstats/QTS000001/QTD000001/QTD000001.all.tsv.gz	ENSG00000184047	12	122635052	T	C	chr12_122635052_T_C	18	0.113095	0.614767	-0.0801624	0.158557	SNP	19	168	0.96271	ENSG00000184047	ENSG00000184047	1.1	rs7964259
QTS000001	ftp://ftp.ebi.ac.uk/pub/databases/spot/eQTL/sumstats/QTS000001/QTD000001/QTD000001.all.tsv.gz	ENSG00000184209	12	122635052	T	C	chr12_122635052_T_C	18	0.113095	0.267441	-0.169112	0.151262	SNP	19	168	0.96271	ENSG00000184209	ENSG00000184209	12.198	rs7964259
QTS000001	ftp://ftp.ebi.ac.uk/pub/databases/spot/eQTL/sumstats/QTS000001/QTD000001/QTD000001.all.tsv.gz	ENSG00000184445	12	122635052	T	C	chr12_122635052_T_C	18	0.113095	0.510918	0.0811218	0.122756	SNP	19	168	0.96271	ENSG00000184445	ENSG00000184445	17.833	rs7964259
QTS000001	ftp://ftp.ebi.ac.uk/pub/databases/spot/eQTL/sumstats/QTS000001/QTD000001/QTD000001.all.tsv.gz	ENSG00000188026	12	122635052	T	C	chr12_122635052_T_C	18	0.113095	0.47066	0.18495	0.254963	SNP	19	168	0.96271	ENSG00000188026	ENSG00000188026	4.52	rs7964259
QTS000001	ftp://ftp.ebi.ac.uk/pub/databases/spot/eQTL/sumstats/QTS000001/QTD000001/QTD000001.all.tsv.gz	ENSG00000188735	12	122635052	T	C	chr12_122635052_T_C	18	0.113095	0.526736	0.10926	0.171733	SNP	19	168	0.96271	ENSG00000188735	ENSG00000188735	4.798	rs7964259
QTS000001	ftp://ftp.ebi.ac.uk/pub/databases/spot/eQTL/sumstats/QTS000001/QTD000001/QTD000001.all.tsv.gz	ENSG00000212694	12	122635052	T	C	chr12_122635052_T_C	18	0.113095	0.390455	-0.161495	0.186865	SNP	19	168	0.96271	ENSG00000212694	ENSG00000212694	6.415	rs7964259
QTS000001	ftp://ftp.ebi.ac.uk/pub/databases/spot/eQTL/sumstats/QTS000001/QTD000001/QTD000001.all.tsv.gz	ENSG00000256092	12	122635052	T	C	chr12_122635052_T_C	18	0.113095	0.293663	0.173852	0.164293	SNP	19	168	0.96271	ENSG00000256092	ENSG00000256092	1.05	rs7964259
QTS000001	ftp://ftp.ebi.ac.uk/pub/databases/spot/eQTL/sumstats/QTS000001/QTD000001/QTD000001.all.tsv.gz	ENSG00000256152	12	122635052	T	C	chr12_122635052_T_C	18	0.113095	0.0118557	-0.426697	0.165068	SNP	19	168	0.96271	ENSG00000256152	ENSG00000256152	0.535	rs7964259
QTS000001	ftp://ftp.ebi.ac.uk/pub/databases/spot/eQTL/sumstats/QTS000001/QTD000001/QTD000001.all.tsv.gz	ENSG00000256546	12	122635052	T	C	chr12_122635052_T_C	18	0.113095	0.662311	-0.0883371	0.2014	SNP	19	168	0.96271	ENSG00000256546	ENSG00000256546	6.038	rs7964259
QTS000001	ftp://ftp.ebi.ac.uk/pub/databases/spot/eQTL/sumstats/QTS000001/QTD000001/QTD000001.all.tsv.gz	ENSG00000274191	12	122635052	T	C	chr12_122635052_T_C	18	0.113095	0.984369	-0.00329943	0.167801	SNP	19	168	0.96271	ENSG00000274191	ENSG00000274191	0.434	rs7964259
QTS000001	ftp://ftp.ebi.ac.uk/pub/databases/spot/eQTL/sumstats/QTS000001/QTD000001/QTD000001.all.tsv.gz	ENSG00000274427	12	122635052	T	C	chr12_122635052_T_C	18	0.113095	0.0384879	-0.482201	0.228533	SNP	19	168	0.96271	ENSG00000274427	ENSG00000274427	0.695	rs7964259
QTS000001	ftp://ftp.ebi.ac.uk/pub/databases/spot/eQTL/sumstats/QTS000001/QTD000001/QTD000001.all.tsv.gz	ENSG00000278084	12	122635052	T	C	chr12_122635052_T_C	18	0.113095	0.565376	-0.0910073	0.157545	SNP	19	168	0.96271	ENSG00000278084	ENSG00000278084	0	rs7964259
QTS000001	ftp://ftp.ebi.ac.uk/pub/databases/spot/eQTL/sumstats/QTS000001/QTD000001/QTD000001.all.tsv.gz	ENSG00000278112	12	122635052	T	C	chr12_122635052_T_C	18	0.113095	0.192479	-0.238206	0.180987	SNP	19	168	0.96271	ENSG00000278112	ENSG00000278112	1.246	rs7964259
QTS000001	ftp://ftp.ebi.ac.uk/pub/databases/spot/eQTL/sumstats/QTS000001/QTD000001/QTD000001.all.tsv.gz	ENSG00000286586	12	122635052	T	C	chr12_122635052_T_C	18	0.113095	0.910819	0.0239779	0.213293	SNP	19	168	0.96271	ENSG00000286586	ENSG00000286586	0.68	rs7964259
QTS000001	ftp://ftp.ebi.ac.uk/pub/databases/spot/eQTL/sumstats/QTS000001/QTD000001/QTD000001.all.tsv.gz	ENSG00000033030	12	122635160	C	T	chr12_122635160_C_T	43	0.279762	0.196731	0.124797	0.0957391	SNP	48	168	0.89383	ENSG00000033030	ENSG00000033030	14.952	rs34031587
QTS000001	ftp://ftp.ebi.ac.uk/pub/databases/spot/eQTL/sumstats/QTS000001/QTD000001/QTD000001.all.tsv.gz	ENSG00000051825	12	122635160	C	T	chr12_122635160_C_T	43	0.279762	0.825172	0.0171361	0.0772808	SNP	48	168	0.89383	ENSG00000051825	ENSG00000051825	9.203	rs34031587
QTS000001	ftp://ftp.ebi.ac.uk/pub/databases/spot/eQTL/sumstats/QTS000001/QTD000001/QTD000001.all.tsv.gz	ENSG00000086598	12	122635160	C	T	chr12_122635160_C_T	43	0.279762	0.0231814	0.225333	0.0970355	SNP	48	168	0.89383	ENSG00000086598	ENSG00000086598	248.645	rs34031587
QTS000001	ftp://ftp.ebi.ac.uk/pub/databases/spot/eQTL/sumstats/QTS000001/QTD000001/QTD000001.all.tsv.gz	ENSG00000090975	12	122635160	C	T	chr12_122635160_C_T	43	0.279762	0.633345	-0.0726523	0.151627	SNP	48	168	0.89383	ENSG00000090975	ENSG00000090975	1.37	rs34031587
QTS000001	ftp://ftp.ebi.ac.uk/pub/databases/spot/eQTL/sumstats/QTS000001/QTD000001/QTD000001.all.tsv.gz	ENSG00000110801	12	122635160	C	T	chr12_122635160_C_T	43	0.279762	0.688778	0.0386584	0.0961167	SNP	48	168	0.89383	ENSG00000110801	ENSG00000110801	5.228	rs34031587
QTS000001	ftp://ftp.ebi.ac.uk/pub/databases/spot/eQTL/sumstats/QTS000001/QTD000001/QTD000001.all.tsv.gz	ENSG00000110987	12	122635160	C	T	chr12_122635160_C_T	43	0.279762	0.0314641	-0.288698	0.131472	SNP	48	168	0.89383	ENSG00000110987	ENSG00000110987	4.196	rs34031587
QTS000001	ftp://ftp.ebi.ac.uk/pub/databases/spot/eQTL/sumstats/QTS000001/QTD000001/QTD000001.all.tsv.gz	ENSG00000111011	12	122635160	C	T	chr12_122635160_C_T	43	0.279762	0.878304	0.0164859	0.107268	SNP	48	168	0.89383	ENSG00000111011	ENSG00000111011	25.343	rs34031587
QTS000001	ftp://ftp.ebi.ac.uk/pub/databases/spot/eQTL/sumstats/QTS000001/QTD000001/QTD000001.all.tsv.gz	ENSG00000111325	12	122635160	C	T	chr12_122635160_C_T	43	0.279762	0.218393	0.135523	0.109105	SNP	48	168	0.89383	ENSG00000111325	ENSG00000111325	1.478	rs34031587
QTS000001	ftp://ftp.ebi.ac.uk/pub/databases/spot/eQTL/sumstats/QTS000001/QTD000001/QTD000001.all.tsv.gz	ENSG00000111328	12	122635160	C	T	chr12_122635160_C_T	43	0.279762	0.762793	-0.0342682	0.113092	SNP	48	168	0.89383	ENSG00000111328	ENSG00000111328	24.036	rs34031587
QTS000001	ftp://ftp.ebi.ac.uk/pub/databases/spot/eQTL/sumstats/QTS000001/QTD000001/QTD000001.all.tsv.gz	ENSG00000111358	12	122635160	C	T	chr12_122635160_C_T	43	0.279762	0.590989	0.0712636	0.131989	SNP	48	168	0.89383	ENSG00000111358	ENSG00000111358	36.335	rs34031587
QTS000001	ftp://ftp.ebi.ac.uk/pub/databases/spot/eQTL/sumstats/QTS000001/QTD000001/QTD000001.all.tsv.gz	ENSG00000111361	12	122635160	C	T	chr12_122635160_C_T	43	0.279762	0.925091	0.0152986	0.162119	SNP	48	168	0.89383	ENSG00000111361	ENSG00000111361	64.385	rs34031587
QTS000001	ftp://ftp.ebi.ac.uk/pub/databases/spot/eQTL/sumstats/QTS000001/QTD000001/QTD000001.all.tsv.gz	ENSG00000111364	12	122635160	C	T	chr12_122635160_C_T	43	0.279762	0.540824	0.073506	0.119595	SNP	48	168	0.89383	ENSG00000111364	ENSG00000111364	14.053	rs34031587
QTS000001	ftp://ftp.ebi.ac.uk/pub/databases/spot/eQTL/sumstats/QTS000001/QTD000001/QTD000001.all.tsv.gz	ENSG00000130779	12	122635160	C	T	chr12_122635160_C_T	43	0.279762	0.495884	0.128755	0.188071	SNP	48	168	0.89383	ENSG00000130779	ENSG00000130779	30.634	rs34031587
QTS000001	ftp://ftp.ebi.ac.uk/pub/databases/spot/eQTL/sumstats/QTS000001/QTD000001/QTD000001.all.tsv.gz	ENSG00000130787	12	122635160	C	T	chr12_122635160_C_T	43	0.279762	0.0897324	0.264989	0.153974	SNP	48	168	0.89383	ENSG00000130787	ENSG00000130787	0.91	rs34031587
QTS000001	ftp://ftp.ebi.ac.uk/pub/databases/spot/eQTL/sumstats/QTS000001/QTD000001/QTD000001.all.tsv.gz	ENSG00000130921	12	122635160	C	T	chr12_122635160_C_T	43	0.279762	0.559579	0.0671282	0.114492	SNP	48	168	0.89383	ENSG00000130921	ENSG00000130921	4.026	rs34031587
QTS000001	ftp://ftp.ebi.ac.uk/pub/databases/spot/eQTL/sumstats/QTS000001/QTD000001/QTD000001.all.tsv.gz	ENSG00000139697	12	122635160	C	T	chr12_122635160_C_T	43	0.279762	0.644292	-0.0844949	0.182202	SNP	48	168	0.89383	ENSG00000139697	ENSG00000139697	33.665	rs34031587
QTS000001	ftp://ftp.ebi.ac.uk/pub/databases/spot/eQTL/sumstats/QTS000001/QTD000001/QTD000001.all.tsv.gz	ENSG00000139718	12	122635160	C	T	chr12_122635160_C_T	43	0.279762	0.568383	-0.0774749	0.135166	SNP	48	168	0.89383	ENSG00000139718	ENSG00000139718	33.333	rs34031587
QTS000001	ftp://ftp.ebi.ac.uk/pub/databases/spot/eQTL/sumstats/QTS000001/QTD000001/QTD000001.all.tsv.gz	ENSG00000139719	12	122635160	C	T	chr12_122635160_C_T	43	0.279762	0.684508	-0.059321	0.14538	SNP	48	168	0.89383	ENSG00000139719	ENSG00000139719	16.263	rs34031587
QTS000001	ftp://ftp.ebi.ac.uk/pub/databases/spot/eQTL/sumstats/QTS000001/QTD000001/QTD000001.all.tsv.gz	ENSG00000139722	12	122635160	C	T	chr12_122635160_C_T	43	0.279762	0.732452	0.0652321	0.190041	SNP	48	168	0.89383	ENSG00000139722	ENSG00000139722	38.738	rs34031587
QTS000001	ftp://ftp.ebi.ac.uk/pub/databases/spot/eQTL/sumstats/QTS000001/QTD000001/QTD000001.all.tsv.gz	ENSG00000139725	12	122635160	C	T	chr12_122635160_C_T	43	0.279762	0.81467	-0.033946	0.144265	SNP	48	168	0.89383	ENSG00000139725	ENSG00000139725	14.378	rs34031587
QTS000001	ftp://ftp.ebi.ac.uk/pub/databases/spot/eQTL/sumstats/QTS000001/QTD000001/QTD000001.all.tsv.gz	ENSG00000139726	12	122635160	C	T	chr12_122635160_C_T	43	0.279762	0.525598	0.0791491	0.124062	SNP	48	168	0.89383	ENSG00000139726	ENSG00000139726	74.743	rs34031587
QTS000001	ftp://ftp.ebi.ac.uk/pub/databases/spot/eQTL/sumstats/QTS000001/QTD000001/QTD000001.all.tsv.gz	ENSG00000150967	12	122635160	C	T	chr12_122635160_C_T	43	0.279762	0.4622	0.0996911	0.134835	SNP	48	168	0.89383	ENSG00000150967	ENSG00000150967	1.43	rs34031587
QTS000001	ftp://ftp.ebi.ac.uk/pub/databases/spot/eQTL/sumstats/QTS000001/QTD000001/QTD000001.all.tsv.gz	ENSG00000150977	12	122635160	C	T	chr12_122635160_C_T	43	0.279762	0.475439	0.104557	0.145708	SNP	48	168	0.89383	ENSG00000150977	ENSG00000150977	126.39	rs34031587
QTS000001	ftp://ftp.ebi.ac.uk/pub/databases/spot/eQTL/sumstats/QTS000001/QTD000001/QTD000001.all.tsv.gz	ENSG00000158113	12	122635160	C	T	chr12_122635160_C_T	43	0.279762	0.450236	-0.123671	0.162867	SNP	48	168	0.89383	ENSG00000158113	ENSG00000158113	0.675	rs34031587
QTS000001	ftp://ftp.ebi.ac.uk/pub/databases/spot/eQTL/sumstats/QTS000001/QTD000001/QTD000001.all.tsv.gz	ENSG00000175727	12	122635160	C	T	chr12_122635160_C_T	43	0.279762	0.408015	-0.10772	0.129398	SNP	48	168	0.89383	ENSG00000175727	ENSG00000175727	41.682	rs34031587
QTS000001	ftp://ftp.ebi.ac.uk/pub/databases/spot/eQTL/sumstats/QTS000001/QTD000001/QTD000001.all.tsv.gz	ENSG00000182196	12	122635160	C	T	chr12_122635160_C_T	43	0.279762	0.809996	0.0217386	0.090069	SNP	48	168	0.89383	ENSG00000182196	ENSG00000182196	0.876	rs34031587
QTS000001	ftp://ftp.ebi.ac.uk/pub/databases/spot/eQTL/sumstats/QTS000001/QTD000001/QTD000001.all.tsv.gz	ENSG00000183955	12	122635160	C	T	chr12_122635160_C_T	43	0.279762	0.0320588	0.369056	0.168672	SNP	48	168	0.89383	ENSG00000183955	ENSG00000183955	43.695	rs34031587
QTS000001	ftp://ftp.ebi.ac.uk/pub/databases/spot/eQTL/sumstats/QTS000001/QTD000001/QTD000001.all.tsv.gz	ENSG00000184047	12	122635160	C	T	chr12_122635160_C_T	43	0.279762	0.175429	-0.162469	0.118674	SNP	48	168	0.89383	ENSG00000184047	ENSG00000184047	1.1	rs34031587
QTS000001	ftp://ftp.ebi.ac.uk/pub/databases/spot/eQTL/sumstats/QTS000001/QTD000001/QTD000001.all.tsv.gz	ENSG00000184209	12	122635160	C	T	chr12_122635160_C_T	43	0.279762	0.60055	0.0606683	0.115331	SNP	48	168	0.89383	ENSG00000184209	ENSG00000184209	12.198	rs34031587
QTS000001	ftp://ftp.ebi.ac.uk/pub/databases/spot/eQTL/sumstats/QTS000001/QTD000001/QTD000001.all.tsv.gz	ENSG00000184445	12	122635160	C	T	chr12_122635160_C_T	43	0.279762	0.175584	0.125905	0.0919996	SNP	48	168	0.89383	ENSG00000184445	ENSG00000184445	17.833	rs34031587
QTS000001	ftp://ftp.ebi.ac.uk/pub/databases/spot/eQTL/sumstats/QTS000001/QTD000001/QTD000001.all.tsv.gz	ENSG00000188026	12	122635160	C	T	chr12_122635160_C_T	43	0.279762	0.212609	-0.241041	0.191597	SNP	48	168	0.89383	ENSG00000188026	ENSG00000188026	4.52	rs34031587
QTS000001	ftp://ftp.ebi.ac.uk/pub/databases/spot/eQTL/sumstats/QTS000001/QTD000001/QTD000001.all.tsv.gz	ENSG00000188735	12	122635160	C	T	chr12_122635160_C_T	43	0.279762	0.982344	-0.00289654	0.13041	SNP	48	168	0.89383	ENSG00000188735	ENSG00000188735	4.798	rs34031587
QTS000001	ftp://ftp.ebi.ac.uk/pub/databases/spot/eQTL/sumstats/QTS000001/QTD000001/QTD000001.all.tsv.gz	ENSG00000212694	12	122635160	C	T	chr12_122635160_C_T	43	0.279762	0.904691	-0.0170936	0.142235	SNP	48	168	0.89383	ENSG00000212694	ENSG00000212694	6.415	rs34031587
QTS000001	ftp://ftp.ebi.ac.uk/pub/databases/spot/eQTL/sumstats/QTS000001/QTD000001/QTD000001.all.tsv.gz	ENSG00000256092	12	122635160	C	T	chr12_122635160_C_T	43	0.279762	0.872849	-0.0201402	0.125378	SNP	48	168	0.89383	ENSG00000256092	ENSG00000256092	1.05	rs34031587
QTS000001	ftp://ftp.ebi.ac.uk/pub/databases/spot/eQTL/sumstats/QTS000001/QTD000001/QTD000001.all.tsv.gz	ENSG00000256152	12	122635160	C	T	chr12_122635160_C_T	43	0.279762	0.875651	0.0205555	0.130872	SNP	48	168	0.89383	ENSG00000256152	ENSG00000256152	0.535	rs34031587
QTS000001	ftp://ftp.ebi.ac.uk/pub/databases/spot/eQTL/sumstats/QTS000001/QTD000001/QTD000001.all.tsv.gz	ENSG00000256546	12	122635160	C	T	chr12_122635160_C_T	43	0.279762	0.319485	0.152021	0.151604	SNP	48	168	0.89383	ENSG00000256546	ENSG00000256546	6.038	rs34031587
QTS000001	ftp://ftp.ebi.ac.uk/pub/databases/spot/eQTL/sumstats/QTS000001/QTD000001/QTD000001.all.tsv.gz	ENSG00000274191	12	122635160	C	T	chr12_122635160_C_T	43	0.279762	0.299451	0.13179	0.126058	SNP	48	168	0.89383	ENSG00000274191	ENSG00000274191	0.434	rs34031587
QTS000001	ftp://ftp.ebi.ac.uk/pub/databases/spot/eQTL/sumstats/QTS000001/QTD000001/QTD000001.all.tsv.gz	ENSG00000274427	12	122635160	C	T	chr12_122635160_C_T	43	0.279762	0.251271	0.204581	0.176824	SNP	48	168	0.89383	ENSG00000274427	ENSG00000274427	0.695	rs34031587
QTS000001	ftp://ftp.ebi.ac.uk/pub/databases/spot/eQTL/sumstats/QTS000001/QTD000001/QTD000001.all.tsv.gz	ENSG00000278084	12	122635160	C	T	chr12_122635160_C_T	43	0.279762	0.871	-0.0194862	0.119552	SNP	48	168	0.89383	ENSG00000278084	ENSG00000278084	0	rs34031587
QTS000001	ftp://ftp.ebi.ac.uk/pub/databases/spot/eQTL/sumstats/QTS000001/QTD000001/QTD000001.all.tsv.gz	ENSG00000278112	12	122635160	C	T	chr12_122635160_C_T	43	0.279762	0.371855	0.123989	0.13794	SNP	48	168	0.89383	ENSG00000278112	ENSG00000278112	1.246	rs34031587
QTS000001	ftp://ftp.ebi.ac.uk/pub/databases/spot/eQTL/sumstats/QTS000001/QTD000001/QTD000001.all.tsv.gz	ENSG00000286586	12	122635160	C	T	chr12_122635160_C_T	43	0.279762	0.128587	-0.244275	0.158812	SNP	48	168	0.89383	ENSG00000286586	ENSG00000286586	0.68	rs34031587
QTS000001	ftp://ftp.ebi.ac.uk/pub/databases/spot/eQTL/sumstats/QTS000001/QTD000001/QTD000001.all.tsv.gz	ENSG00000033030	12	122635807	T	C	chr12_122635807_T_C	19	0.119048	0.871507	-0.0199227	0.122717	SNP	20	168	0.95781	ENSG00000033030	ENSG00000033030	14.952	rs76869145
QTS000001	ftp://ftp.ebi.ac.uk/pub/databases/spot/eQTL/sumstats/QTS000001/QTD000001/QTD000001.all.tsv.gz	ENSG00000051825	12	122635807	T	C	chr12_122635807_T_C	19	0.119048	0.442468	-0.075311	0.0974926	SNP	20	168	0.95781	ENSG00000051825	ENSG00000051825	9.203	rs76869145
QTS000001	ftp://ftp.ebi.ac.uk/pub/databases/spot/eQTL/sumstats/QTS000001/QTD000001/QTD000001.all.tsv.gz	ENSG00000086598	12	122635807	T	C	chr12_122635807_T_C	19	0.119048	0.807426	-0.0312108	0.127555	SNP	20	168	0.95781	ENSG00000086598	ENSG00000086598	248.645	rs76869145
QTS000001	ftp://ftp.ebi.ac.uk/pub/databases/spot/eQTL/sumstats/QTS000001/QTD000001/QTD000001.all.tsv.gz	ENSG00000090975	12	122635807	T	C	chr12_122635807_T_C	19	0.119048	0.68424	0.0784656	0.192126	SNP	20	168	0.95781	ENSG00000090975	ENSG00000090975	1.37	rs76869145
QTS000001	ftp://ftp.ebi.ac.uk/pub/databases/spot/eQTL/sumstats/QTS000001/QTD000001/QTD000001.all.tsv.gz	ENSG00000110801	12	122635807	T	C	chr12_122635807_T_C	19	0.119048	0.290319	0.128817	0.120887	SNP	20	168	0.95781	ENSG00000110801	ENSG00000110801	5.228	rs76869145
QTS000001	ftp://ftp.ebi.ac.uk/pub/databases/spot/eQTL/sumstats/QTS000001/QTD000001/QTD000001.all.tsv.gz	ENSG00000110987	12	122635807	T	C	chr12_122635807_T_C	19	0.119048	0.356457	-0.158905	0.171167	SNP	20	168	0.95781	ENSG00000110987	ENSG00000110987	4.196	rs76869145
QTS000001	ftp://ftp.ebi.ac.uk/pub/databases/spot/eQTL/sumstats/QTS000001/QTD000001/QTD000001.all.tsv.gz	ENSG00000111011	12	122635807	T	C	chr12_122635807_T_C	19	0.119048	0.0198467	-0.311454	0.130606	SNP	20	168	0.95781	ENSG00000111011	ENSG00000111011	25.343	rs76869145
QTS000001	ftp://ftp.ebi.ac.uk/pub/databases/spot/eQTL/sumstats/QTS000001/QTD000001/QTD000001.all.tsv.gz	ENSG00000111325	12	122635807	T	C	chr12_122635807_T_C	19	0.119048	0.62513	-0.0684551	0.139478	SNP	20	168	0.95781	ENSG00000111325	ENSG00000111325	1.478	rs76869145
QTS000001	ftp://ftp.ebi.ac.uk/pub/databases/spot/eQTL/sumstats/QTS000001/QTD000001/QTD000001.all.tsv.gz	ENSG00000111328	12	122635807	T	C	chr12_122635807_T_C	19	0.119048	0.518912	-0.0926457	0.142895	SNP	20	168	0.95781	ENSG00000111328	ENSG00000111328	24.036	rs76869145
QTS000001	ftp://ftp.ebi.ac.uk/pub/databases/spot/eQTL/sumstats/QTS000001/QTD000001/QTD000001.all.tsv.gz	ENSG00000111358	12	122635807	T	C	chr12_122635807_T_C	19	0.119048	0.328826	0.163604	0.166358	SNP	20	168	0.95781	ENSG00000111358	ENSG00000111358	36.335	rs76869145
QTS000001	ftp://ftp.ebi.ac.uk/pub/databases/spot/eQTL/sumstats/QTS000001/QTD000001/QTD000001.all.tsv.gz	ENSG00000111361	12	122635807	T	C	chr12_122635807_T_C	19	0.119048	0.0796901	-0.357149	0.200789	SNP	20	168	0.95781	ENSG00000111361	ENSG00000111361	64.385	rs76869145
QTS000001	ftp://ftp.ebi.ac.uk/pub/databases/spot/eQTL/sumstats/QTS000001/QTD000001/QTD000001.all.tsv.gz	ENSG00000111364	12	122635807	T	C	chr12_122635807_T_C	19	0.119048	0.683668	-0.0620742	0.151701	SNP	20	168	0.95781	ENSG00000111364	ENSG00000111364	14.053	rs76869145
QTS000001	ftp://ftp.ebi.ac.uk/pub/databases/spot/eQTL/sumstats/QTS000001/QTD000001/QTD000001.all.tsv.gz	ENSG00000130779	12	122635807	T	C	chr12_122635807_T_C	19	0.119048	0.693289	0.0945509	0.238734	SNP	20	168	0.95781	ENSG00000130779	ENSG00000130779	30.634	rs76869145
QTS000001	ftp://ftp.ebi.ac.uk/pub/databases/spot/eQTL/sumstats/QTS000001/QTD000001/QTD000001.all.tsv.gz	ENSG00000130787	12	122635807	T	C	chr12_122635807_T_C	19	0.119048	0.329297	-0.19431	0.197775	SNP	20	168	0.95781	ENSG00000130787	ENSG00000130787	0.91	rs76869145
QTS000001	ftp://ftp.ebi.ac.uk/pub/databases/spot/eQTL/sumstats/QTS000001/QTD000001/QTD000001.all.tsv.gz	ENSG00000130921	12	122635807	T	C	chr12_122635807_T_C	19	0.119048	0.458921	0.107838	0.144788	SNP	20	168	0.95781	ENSG00000130921	ENSG00000130921	4.026	rs76869145
QTS000001	ftp://ftp.ebi.ac.uk/pub/databases/spot/eQTL/sumstats/QTS000001/QTD000001/QTD000001.all.tsv.gz	ENSG00000139697	12	122635807	T	C	chr12_122635807_T_C	19	0.119048	0.248214	0.266547	0.228885	SNP	20	168	0.95781	ENSG00000139697	ENSG00000139697	33.665	rs76869145
QTS000001	ftp://ftp.ebi.ac.uk/pub/databases/spot/eQTL/sumstats/QTS000001/QTD000001/QTD000001.all.tsv.gz	ENSG00000139718	12	122635807	T	C	chr12_122635807_T_C	19	0.119048	0.453518	0.128826	0.170896	SNP	20	168	0.95781	ENSG00000139718	ENSG00000139718	33.333	rs76869145
QTS000001	ftp://ftp.ebi.ac.uk/pub/databases/spot/eQTL/sumstats/QTS000001/QTD000001/QTD000001.all.tsv.gz	ENSG00000139719	12	122635807	T	C	chr12_122635807_T_C	19	0.119048	0.567766	0.105584	0.183912	SNP	20	168	0.95781	ENSG00000139719	ENSG00000139719	16.263	rs76869145
QTS000001	ftp://ftp.ebi.ac.uk/pub/databases/spot/eQTL/sumstats/QTS000001/QTD000001/QTD000001.all.tsv.gz	ENSG00000139722	12	122635807	T	C	chr12_122635807_T_C	19	0.119048	0.821454	-0.0545521	0.240809	SNP	20	168	0.95781	ENSG00000139722	ENSG00000139722	38.738	rs76869145
QTS000001	ftp://ftp.ebi.ac.uk/pub/databases/spot/eQTL/sumstats/QTS000001/QTD000001/QTD000001.all.tsv.gz	ENSG00000139725	12	122635807	T	C	chr12_122635807_T_C	19	0.119048	0.799209	-0.0466539	0.182702	SNP	20	168	0.95781	ENSG00000139725	ENSG00000139725	14.378	rs76869145
QTS000001	ftp://ftp.ebi.ac.uk/pub/databases/spot/eQTL/sumstats/QTS000001/QTD000001/QTD000001.all.tsv.gz	ENSG00000139726	12	122635807	T	C	chr12_122635807_T_C	19	0.119048	0.820357	0.0359098	0.157532	SNP	20	168	0.95781	ENSG00000139726	ENSG00000139726	74.743	rs76869145
QTS000001	ftp://ftp.ebi.ac.uk/pub/databases/spot/eQTL/sumstats/QTS000001/QTD000001/QTD000001.all.tsv.gz	ENSG00000150967	12	122635807	T	C	chr12_122635807_T_C	19	0.119048	0.209031	0.21492	0.169485	SNP	20	168	0.95781	ENSG00000150967	ENSG00000150967	1.43	rs76869145
QTS000001	ftp://ftp.ebi.ac.uk/pub/databases/spot/eQTL/sumstats/QTS000001/QTD000001/QTD000001.all.tsv.gz	ENSG00000150977	12	122635807	T	C	chr12_122635807_T_C	19	0.119048	0.101324	0.301633	0.181637	SNP	20	168	0.95781	ENSG00000150977	ENSG00000150977	126.39	rs76869145
QTS000001	ftp://ftp.ebi.ac.uk/pub/databases/spot/eQTL/sumstats/QTS000001/QTD000001/QTD000001.all.tsv.gz	ENSG00000158113	12	122635807	T	C	chr12_122635807_T_C	19	0.119048	0.443904	-0.158822	0.206251	SNP	20	168	0.95781	ENSG00000158113	ENSG00000158113	0.675	rs76869145
QTS000001	ftp://ftp.ebi.ac.uk/pub/databases/spot/eQTL/sumstats/QTS000001/QTD000001/QTD000001.all.tsv.gz	ENSG00000175727	12	122635807	T	C	chr12_122635807_T_C	19	0.119048	0.563298	0.0954216	0.164306	SNP	20	168	0.95781	ENSG00000175727	ENSG00000175727	41.682	rs76869145
QTS000001	ftp://ftp.ebi.ac.uk/pub/databases/spot/eQTL/sumstats/QTS000001/QTD000001/QTD000001.all.tsv.gz	ENSG00000182196	12	122635807	T	C	chr12_122635807_T_C	19	0.119048	0.537565	-0.0705142	0.113807	SNP	20	168	0.95781	ENSG00000182196	ENSG00000182196	0.876	rs76869145
QTS000001	ftp://ftp.ebi.ac.uk/pub/databases/spot/eQTL/sumstats/QTS000001/QTD000001/QTD000001.all.tsv.gz	ENSG00000183955	12	122635807	T	C	chr12_122635807_T_C	19	0.119048	0.295301	0.231115	0.219156	SNP	20	168	0.95781	ENSG00000183955	ENSG00000183955	43.695	rs76869145
QTS000001	ftp://ftp.ebi.ac.uk/pub/databases/spot/eQTL/sumstats/QTS000001/QTD000001/QTD000001.all.tsv.gz	ENSG00000184047	12	122635807	T	C	chr12_122635807_T_C	19	0.119048	0.666229	-0.065899	0.152125	SNP	20	168	0.95781	ENSG00000184047	ENSG00000184047	1.1	rs76869145
QTS000001	ftp://ftp.ebi.ac.uk/pub/databases/spot/eQTL/sumstats/QTS000001/QTD000001/QTD000001.all.tsv.gz	ENSG00000184209	12	122635807	T	C	chr12_122635807_T_C	19	0.119048	0.324289	-0.144278	0.145328	SNP	20	168	0.95781	ENSG00000184209	ENSG00000184209	12.198	rs76869145
QTS000001	ftp://ftp.ebi.ac.uk/pub/databases/spot/eQTL/sumstats/QTS000001/QTD000001/QTD000001.all.tsv.gz	ENSG00000184445	12	122635807	T	C	chr12_122635807_T_C	19	0.119048	0.761325	0.0359872	0.118011	SNP	20	168	0.95781	ENSG00000184445	ENSG00000184445	17.833	rs76869145
QTS000001	ftp://ftp.ebi.ac.uk/pub/databases/spot/eQTL/sumstats/QTS000001/QTD000001/QTD000001.all.tsv.gz	ENSG00000188026	12	122635807	T	C	chr12_122635807_T_C	19	0.119048	0.660858	0.107992	0.245086	SNP	20	168	0.95781	ENSG00000188026	ENSG00000188026	4.52	rs76869145
QTS000001	ftp://ftp.ebi.ac.uk/pub/databases/spot/eQTL/sumstats/QTS000001/QTD000001/QTD000001.all.tsv.gz	ENSG00000188735	12	122635807	T	C	chr12_122635807_T_C	19	0.119048	0.506322	0.109988	0.164637	SNP	20	168	0.95781	ENSG00000188735	ENSG00000188735	4.798	rs76869145
QTS000001	ftp://ftp.ebi.ac.uk/pub/databases/spot/eQTL/sumstats/QTS000001/QTD000001/QTD000001.all.tsv.gz	ENSG00000212694	12	122635807	T	C	chr12_122635807_T_C	19	0.119048	0.170727	-0.246008	0.177713	SNP	20	168	0.95781	ENSG00000212694	ENSG00000212694	6.415	rs76869145
QTS000001	ftp://ftp.ebi.ac.uk/pub/databases/spot/eQTL/sumstats/QTS000001/QTD000001/QTD000001.all.tsv.gz	ENSG00000256092	12	122635807	T	C	chr12_122635807_T_C	19	0.119048	0.326507	0.155851	0.157712	SNP	20	168	0.95781	ENSG00000256092	ENSG00000256092	1.05	rs76869145
QTS000001	ftp://ftp.ebi.ac.uk/pub/databases/spot/eQTL/sumstats/QTS000001/QTD000001/QTD000001.all.tsv.gz	ENSG00000256152	12	122635807	T	C	chr12_122635807_T_C	19	0.119048	0.026815	-0.361906	0.159955	SNP	20	168	0.95781	ENSG00000256152	ENSG00000256152	0.535	rs76869145
QTS000001	ftp://ftp.ebi.ac.uk/pub/databases/spot/eQTL/sumstats/QTS000001/QTD000001/QTD000001.all.tsv.gz	ENSG00000256546	12	122635807	T	C	chr12_122635807_T_C	19	0.119048	0.629039	-0.0936891	0.193075	SNP	20	168	0.95781	ENSG00000256546	ENSG00000256546	6.038	rs76869145
QTS000001	ftp://ftp.ebi.ac.uk/pub/databases/spot/eQTL/sumstats/QTS000001/QTD000001/QTD000001.all.tsv.gz	ENSG00000274191	12	122635807	T	C	chr12_122635807_T_C	19	0.119048	0.710492	0.0599176	0.160753	SNP	20	168	0.95781	ENSG00000274191	ENSG00000274191	0.434	rs76869145
QTS000001	ftp://ftp.ebi.ac.uk/pub/databases/spot/eQTL/sumstats/QTS000001/QTD000001/QTD000001.all.tsv.gz	ENSG00000274427	12	122635807	T	C	chr12_122635807_T_C	19	0.119048	0.0232729	-0.505363	0.217776	SNP	20	168	0.95781	ENSG00000274427	ENSG00000274427	0.695	rs76869145
QTS000001	ftp://ftp.ebi.ac.uk/pub/databases/spot/eQTL/sumstats/QTS000001/QTD000001/QTD000001.all.tsv.gz	ENSG00000278084	12	122635807	T	C	chr12_122635807_T_C	19	0.119048	0.727023	-0.053036	0.151311	SNP	20	168	0.95781	ENSG00000278084	ENSG00000278084	0	rs76869145
QTS000001	ftp://ftp.ebi.ac.uk/pub/databases/spot/eQTL/sumstats/QTS000001/QTD000001/QTD000001.all.tsv.gz	ENSG00000278112	12	122635807	T	C	chr12_122635807_T_C	19	0.119048	0.187143	-0.231165	0.173508	SNP	20	168	0.95781	ENSG00000278112	ENSG00000278112	1.246	rs76869145
QTS000001	ftp://ftp.ebi.ac.uk/pub/databases/spot/eQTL/sumstats/QTS000001/QTD000001/QTD000001.all.tsv.gz	ENSG00000286586	12	122635807	T	C	chr12_122635807_T_C	19	0.119048	0.95497	-0.0115926	0.204554	SNP	20	168	0.95781	ENSG00000286586	ENSG00000286586	0.68	rs76869145
QTS000001	ftp://ftp.ebi.ac.uk/pub/databases/spot/eQTL/sumstats/QTS000001/QTD000001/QTD000001.all.tsv.gz	ENSG00000033030	12	122636053	A	G	chr12_122636053_A_G	18	0.113095	0.752414	-0.0405425	0.128009	SNP	19	168	0.96095	ENSG00000033030	ENSG00000033030	14.952	rs78684493
QTS000001	ftp://ftp.ebi.ac.uk/pub/databases/spot/eQTL/sumstats/QTS000001/QTD000001/QTD000001.all.tsv.gz	ENSG00000051825	12	122636053	A	G	chr12_122636053_A_G	18	0.113095	0.284621	-0.109283	0.10134	SNP	19	168	0.96095	ENSG00000051825	ENSG00000051825	9.203	rs78684493
QTS000001	ftp://ftp.ebi.ac.uk/pub/databases/spot/eQTL/sumstats/QTS000001/QTD000001/QTD000001.all.tsv.gz	ENSG00000086598	12	122636053	A	G	chr12_122636053_A_G	18	0.113095	0.831288	-0.0284732	0.13314	SNP	19	168	0.96095	ENSG00000086598	ENSG00000086598	248.645	rs78684493
QTS000001	ftp://ftp.ebi.ac.uk/pub/databases/spot/eQTL/sumstats/QTS000001/QTD000001/QTD000001.all.tsv.gz	ENSG00000090975	12	122636053	A	G	chr12_122636053_A_G	18	0.113095	0.633296	0.0960495	0.200428	SNP	19	168	0.96095	ENSG00000090975	ENSG00000090975	1.37	rs78684493
QTS000001	ftp://ftp.ebi.ac.uk/pub/databases/spot/eQTL/sumstats/QTS000001/QTD000001/QTD000001.all.tsv.gz	ENSG00000110801	12	122636053	A	G	chr12_122636053_A_G	18	0.113095	0.361553	0.116127	0.12643	SNP	19	168	0.96095	ENSG00000110801	ENSG00000110801	5.228	rs78684493
QTS000001	ftp://ftp.ebi.ac.uk/pub/databases/spot/eQTL/sumstats/QTS000001/QTD000001/QTD000001.all.tsv.gz	ENSG00000110987	12	122636053	A	G	chr12_122636053_A_G	18	0.113095	0.528865	-0.113446	0.179237	SNP	19	168	0.96095	ENSG00000110987	ENSG00000110987	4.196	rs78684493
QTS000001	ftp://ftp.ebi.ac.uk/pub/databases/spot/eQTL/sumstats/QTS000001/QTD000001/QTD000001.all.tsv.gz	ENSG00000111011	12	122636053	A	G	chr12_122636053_A_G	18	0.113095	0.0208617	-0.322543	0.136397	SNP	19	168	0.96095	ENSG00000111011	ENSG00000111011	25.343	rs78684493
QTS000001	ftp://ftp.ebi.ac.uk/pub/databases/spot/eQTL/sumstats/QTS000001/QTD000001/QTD000001.all.tsv.gz	ENSG00000111325	12	122636053	A	G	chr12_122636053_A_G	18	0.113095	0.734756	-0.0495648	0.145703	SNP	19	168	0.96095	ENSG00000111325	ENSG00000111325	1.478	rs78684493
QTS000001	ftp://ftp.ebi.ac.uk/pub/databases/spot/eQTL/sumstats/QTS000001/QTD000001/QTD000001.all.tsv.gz	ENSG00000111328	12	122636053	A	G	chr12_122636053_A_G	18	0.113095	0.578213	-0.0833795	0.149253	SNP	19	168	0.96095	ENSG00000111328	ENSG00000111328	24.036	rs78684493
QTS000001	ftp://ftp.ebi.ac.uk/pub/databases/spot/eQTL/sumstats/QTS000001/QTD000001/QTD000001.all.tsv.gz	ENSG00000111358	12	122636053	A	G	chr12_122636053_A_G	18	0.113095	0.288225	0.18559	0.173404	SNP	19	168	0.96095	ENSG00000111358	ENSG00000111358	36.335	rs78684493
QTS000001	ftp://ftp.ebi.ac.uk/pub/databases/spot/eQTL/sumstats/QTS000001/QTD000001/QTD000001.all.tsv.gz	ENSG00000111361	12	122636053	A	G	chr12_122636053_A_G	18	0.113095	0.130768	-0.322323	0.210769	SNP	19	168	0.96095	ENSG00000111361	ENSG00000111361	64.385	rs78684493
QTS000001	ftp://ftp.ebi.ac.uk/pub/databases/spot/eQTL/sumstats/QTS000001/QTD000001/QTD000001.all.tsv.gz	ENSG00000111364	12	122636053	A	G	chr12_122636053_A_G	18	0.113095	0.690968	-0.0632102	0.158336	SNP	19	168	0.96095	ENSG00000111364	ENSG00000111364	14.053	rs78684493
QTS000001	ftp://ftp.ebi.ac.uk/pub/databases/spot/eQTL/sumstats/QTS000001/QTD000001/QTD000001.all.tsv.gz	ENSG00000130779	12	122636053	A	G	chr12_122636053_A_G	18	0.113095	0.441382	0.192318	0.248368	SNP	19	168	0.96095	ENSG00000130779	ENSG00000130779	30.634	rs78684493
QTS000001	ftp://ftp.ebi.ac.uk/pub/databases/spot/eQTL/sumstats/QTS000001/QTD000001/QTD000001.all.tsv.gz	ENSG00000130787	12	122636053	A	G	chr12_122636053_A_G	18	0.113095	0.293489	-0.218261	0.206186	SNP	19	168	0.96095	ENSG00000130787	ENSG00000130787	0.91	rs78684493
QTS000001	ftp://ftp.ebi.ac.uk/pub/databases/spot/eQTL/sumstats/QTS000001/QTD000001/QTD000001.all.tsv.gz	ENSG00000130921	12	122636053	A	G	chr12_122636053_A_G	18	0.113095	0.51697	0.0985229	0.151254	SNP	19	168	0.96095	ENSG00000130921	ENSG00000130921	4.026	rs78684493
QTS000001	ftp://ftp.ebi.ac.uk/pub/databases/spot/eQTL/sumstats/QTS000001/QTD000001/QTD000001.all.tsv.gz	ENSG00000139697	12	122636053	A	G	chr12_122636053_A_G	18	0.113095	0.408942	0.199414	0.240022	SNP	19	168	0.96095	ENSG00000139697	ENSG00000139697	33.665	rs78684493
QTS000001	ftp://ftp.ebi.ac.uk/pub/databases/spot/eQTL/sumstats/QTS000001/QTD000001/QTD000001.all.tsv.gz	ENSG00000139718	12	122636053	A	G	chr12_122636053_A_G	18	0.113095	0.560425	0.104519	0.178651	SNP	19	168	0.96095	ENSG00000139718	ENSG00000139718	33.333	rs78684493
QTS000001	ftp://ftp.ebi.ac.uk/pub/databases/spot/eQTL/sumstats/QTS000001/QTD000001/QTD000001.all.tsv.gz	ENSG00000139719	12	122636053	A	G	chr12_122636053_A_G	18	0.113095	0.586871	0.104814	0.191989	SNP	19	168	0.96095	ENSG00000139719	ENSG00000139719	16.263	rs78684493
QTS000001	ftp://ftp.ebi.ac.uk/pub/databases/spot/eQTL/sumstats/QTS000001/QTD000001/QTD000001.all.tsv.gz	ENSG00000139722	12	122636053	A	G	chr12_122636053_A_G	18	0.113095	0.755894	-0.0784171	0.251244	SNP	19	168	0.96095	ENSG00000139722	ENSG00000139722	38.738	rs78684493
QTS000001	ftp://ftp.ebi.ac.uk/pub/databases/spot/eQTL/sumstats/QTS000001/QTD000001/QTD000001.all.tsv.gz	ENSG00000139725	12	122636053	A	G	chr12_122636053_A_G	18	0.113095	0.892761	-0.02581	0.190748	SNP	19	168	0.96095	ENSG00000139725	ENSG00000139725	14.378	rs78684493
QTS000001	ftp://ftp.ebi.ac.uk/pub/databases/spot/eQTL/sumstats/QTS000001/QTD000001/QTD000001.all.tsv.gz	ENSG00000139726	12	122636053	A	G	chr12_122636053_A_G	18	0.113095	0.810162	0.0396446	0.164405	SNP	19	168	0.96095	ENSG00000139726	ENSG00000139726	74.743	rs78684493
QTS000001	ftp://ftp.ebi.ac.uk/pub/databases/spot/eQTL/sumstats/QTS000001/QTD000001/QTD000001.all.tsv.gz	ENSG00000150967	12	122636053	A	G	chr12_122636053_A_G	18	0.113095	0.291288	0.188749	0.177489	SNP	19	168	0.96095	ENSG00000150967	ENSG00000150967	1.43	rs78684493
QTS000001	ftp://ftp.ebi.ac.uk/pub/databases/spot/eQTL/sumstats/QTS000001/QTD000001/QTD000001.all.tsv.gz	ENSG00000150977	12	122636053	A	G	chr12_122636053_A_G	18	0.113095	0.122267	0.297233	0.189982	SNP	19	168	0.96095	ENSG00000150977	ENSG00000150977	126.39	rs78684493
QTS000001	ftp://ftp.ebi.ac.uk/pub/databases/spot/eQTL/sumstats/QTS000001/QTD000001/QTD000001.all.tsv.gz	ENSG00000158113	12	122636053	A	G	chr12_122636053_A_G	18	0.113095	0.595822	-0.114966	0.21574	SNP	19	168	0.96095	ENSG00000158113	ENSG00000158113	0.675	rs78684493
QTS000001	ftp://ftp.ebi.ac.uk/pub/databases/spot/eQTL/sumstats/QTS000001/QTD000001/QTD000001.all.tsv.gz	ENSG00000175727	12	122636053	A	G	chr12_122636053_A_G	18	0.113095	0.581226	0.0950587	0.171521	SNP	19	168	0.96095	ENSG00000175727	ENSG00000175727	41.682	rs78684493
QTS000001	ftp://ftp.ebi.ac.uk/pub/databases/spot/eQTL/sumstats/QTS000001/QTD000001/QTD000001.all.tsv.gz	ENSG00000182196	12	122636053	A	G	chr12_122636053_A_G	18	0.113095	0.68738	-0.0480763	0.118967	SNP	19	168	0.96095	ENSG00000182196	ENSG00000182196	0.876	rs78684493
QTS000001	ftp://ftp.ebi.ac.uk/pub/databases/spot/eQTL/sumstats/QTS000001/QTD000001/QTD000001.all.tsv.gz	ENSG00000183955	12	122636053	A	G	chr12_122636053_A_G	18	0.113095	0.353072	0.214215	0.229118	SNP	19	168	0.96095	ENSG00000183955	ENSG00000183955	43.695	rs78684493
QTS000001	ftp://ftp.ebi.ac.uk/pub/databases/spot/eQTL/sumstats/QTS000001/QTD000001/QTD000001.all.tsv.gz	ENSG00000184047	12	122636053	A	G	chr12_122636053_A_G	18	0.113095	0.624152	-0.0781134	0.158708	SNP	19	168	0.96095	ENSG00000184047	ENSG00000184047	1.1	rs78684493
QTS000001	ftp://ftp.ebi.ac.uk/pub/databases/spot/eQTL/sumstats/QTS000001/QTD000001/QTD000001.all.tsv.gz	ENSG00000184209	12	122636053	A	G	chr12_122636053_A_G	18	0.113095	0.272047	-0.167651	0.151417	SNP	19	168	0.96095	ENSG00000184209	ENSG00000184209	12.198	rs78684493
QTS000001	ftp://ftp.ebi.ac.uk/pub/databases/spot/eQTL/sumstats/QTS000001/QTD000001/QTD000001.all.tsv.gz	ENSG00000184445	12	122636053	A	G	chr12_122636053_A_G	18	0.113095	0.518028	0.079834	0.122874	SNP	19	168	0.96095	ENSG00000184445	ENSG00000184445	17.833	rs78684493
QTS000001	ftp://ftp.ebi.ac.uk/pub/databases/spot/eQTL/sumstats/QTS000001/QTD000001/QTD000001.all.tsv.gz	ENSG00000188026	12	122636053	A	G	chr12_122636053_A_G	18	0.113095	0.4841	0.179564	0.255237	SNP	19	168	0.96095	ENSG00000188026	ENSG00000188026	4.52	rs78684493
QTS000001	ftp://ftp.ebi.ac.uk/pub/databases/spot/eQTL/sumstats/QTS000001/QTD000001/QTD000001.all.tsv.gz	ENSG00000188735	12	122636053	A	G	chr12_122636053_A_G	18	0.113095	0.510389	0.1137	0.171839	SNP	19	168	0.96095	ENSG00000188735	ENSG00000188735	4.798	rs78684493
QTS000001	ftp://ftp.ebi.ac.uk/pub/databases/spot/eQTL/sumstats/QTS000001/QTD000001/QTD000001.all.tsv.gz	ENSG00000212694	12	122636053	A	G	chr12_122636053_A_G	18	0.113095	0.392935	-0.160793	0.187035	SNP	19	168	0.96095	ENSG00000212694	ENSG00000212694	6.415	rs78684493
QTS000001	ftp://ftp.ebi.ac.uk/pub/databases/spot/eQTL/sumstats/QTS000001/QTD000001/QTD000001.all.tsv.gz	ENSG00000256092	12	122636053	A	G	chr12_122636053_A_G	18	0.113095	0.307157	0.169246	0.164505	SNP	19	168	0.96095	ENSG00000256092	ENSG00000256092	1.05	rs78684493
QTS000001	ftp://ftp.ebi.ac.uk/pub/databases/spot/eQTL/sumstats/QTS000001/QTD000001/QTD000001.all.tsv.gz	ENSG00000256152	12	122636053	A	G	chr12_122636053_A_G	18	0.113095	0.0110525	-0.431047	0.165059	SNP	19	168	0.96095	ENSG00000256152	ENSG00000256152	0.535	rs78684493
QTS000001	ftp://ftp.ebi.ac.uk/pub/databases/spot/eQTL/sumstats/QTS000001/QTD000001/QTD000001.all.tsv.gz	ENSG00000256546	12	122636053	A	G	chr12_122636053_A_G	18	0.113095	0.6725	-0.085581	0.20159	SNP	19	168	0.96095	ENSG00000256546	ENSG00000256546	6.038	rs78684493
QTS000001	ftp://ftp.ebi.ac.uk/pub/databases/spot/eQTL/sumstats/QTS000001/QTD000001/QTD000001.all.tsv.gz	ENSG00000274191	12	122636053	A	G	chr12_122636053_A_G	18	0.113095	0.973668	-0.00556368	0.167943	SNP	19	168	0.96095	ENSG00000274191	ENSG00000274191	0.434	rs78684493
QTS000001	ftp://ftp.ebi.ac.uk/pub/databases/spot/eQTL/sumstats/QTS000001/QTD000001/QTD000001.all.tsv.gz	ENSG00000274427	12	122636053	A	G	chr12_122636053_A_G	18	0.113095	0.0383734	-0.482889	0.228719	SNP	19	168	0.96095	ENSG00000274427	ENSG00000274427	0.695	rs78684493
QTS000001	ftp://ftp.ebi.ac.uk/pub/databases/spot/eQTL/sumstats/QTS000001/QTD000001/QTD000001.all.tsv.gz	ENSG00000278084	12	122636053	A	G	chr12_122636053_A_G	18	0.113095	0.577078	-0.0883631	0.157702	SNP	19	168	0.96095	ENSG00000278084	ENSG00000278084	0	rs78684493
QTS000001	ftp://ftp.ebi.ac.uk/pub/databases/spot/eQTL/sumstats/QTS000001/QTD000001/QTD000001.all.tsv.gz	ENSG00000278112	12	122636053	A	G	chr12_122636053_A_G	18	0.113095	0.185944	-0.241912	0.181074	SNP	19	168	0.96095	ENSG00000278112	ENSG00000278112	1.246	rs78684493
QTS000001	ftp://ftp.ebi.ac.uk/pub/databases/spot/eQTL/sumstats/QTS000001/QTD000001/QTD000001.all.tsv.gz	ENSG00000286586	12	122636053	A	G	chr12_122636053_A_G	18	0.113095	0.911668	0.0237689	0.213475	SNP	19	168	0.96095	ENSG00000286586	ENSG00000286586	0.68	rs78684493
QTS000001	ftp://ftp.ebi.ac.uk/pub/databases/spot/eQTL/sumstats/QTS000001/QTD000001/QTD000001.all.tsv.gz	ENSG00000033030	12	122636206	A	G	chr12_122636206_A_G	26	0.160714	0.317501	0.126273	0.125408	SNP	27	168	0.77915	ENSG00000033030	ENSG00000033030	14.952	rs113423479
QTS000001	ftp://ftp.ebi.ac.uk/pub/databases/spot/eQTL/sumstats/QTS000001/QTD000001/QTD000001.all.tsv.gz	ENSG00000051825	12	122636206	A	G	chr12_122636206_A_G	26	0.160714	0.972251	0.0035182	0.100773	SNP	27	168	0.77915	ENSG00000051825	ENSG00000051825	9.203	rs113423479
QTS000001	ftp://ftp.ebi.ac.uk/pub/databases/spot/eQTL/sumstats/QTS000001/QTD000001/QTD000001.all.tsv.gz	ENSG00000086598	12	122636206	A	G	chr12_122636206_A_G	26	0.160714	0.0196745	0.301446	0.126225	SNP	27	168	0.77915	ENSG00000086598	ENSG00000086598	248.645	rs113423479
QTS000001	ftp://ftp.ebi.ac.uk/pub/databases/spot/eQTL/sumstats/QTS000001/QTD000001/QTD000001.all.tsv.gz	ENSG00000090975	12	122636206	A	G	chr12_122636206_A_G	26	0.160714	0.499989	-0.133799	0.197321	SNP	27	168	0.77915	ENSG00000090975	ENSG00000090975	1.37	rs113423479
QTS000001	ftp://ftp.ebi.ac.uk/pub/databases/spot/eQTL/sumstats/QTS000001/QTD000001/QTD000001.all.tsv.gz	ENSG00000110801	12	122636206	A	G	chr12_122636206_A_G	26	0.160714	0.894099	-0.0167576	0.125421	SNP	27	168	0.77915	ENSG00000110801	ENSG00000110801	5.228	rs113423479
QTS000001	ftp://ftp.ebi.ac.uk/pub/databases/spot/eQTL/sumstats/QTS000001/QTD000001/QTD000001.all.tsv.gz	ENSG00000110987	12	122636206	A	G	chr12_122636206_A_G	26	0.160714	0.0199169	-0.406085	0.17039	SNP	27	168	0.77915	ENSG00000110987	ENSG00000110987	4.196	rs113423479
QTS000001	ftp://ftp.ebi.ac.uk/pub/databases/spot/eQTL/sumstats/QTS000001/QTD000001/QTD000001.all.tsv.gz	ENSG00000111011	12	122636206	A	G	chr12_122636206_A_G	26	0.160714	0.910816	-0.0157206	0.139838	SNP	27	168	0.77915	ENSG00000111011	ENSG00000111011	25.343	rs113423479
QTS000001	ftp://ftp.ebi.ac.uk/pub/databases/spot/eQTL/sumstats/QTS000001/QTD000001/QTD000001.all.tsv.gz	ENSG00000111325	12	122636206	A	G	chr12_122636206_A_G	26	0.160714	0.146072	0.208174	0.141602	SNP	27	168	0.77915	ENSG00000111325	ENSG00000111325	1.478	rs113423479
QTS000001	ftp://ftp.ebi.ac.uk/pub/databases/spot/eQTL/sumstats/QTS000001/QTD000001/QTD000001.all.tsv.gz	ENSG00000111328	12	122636206	A	G	chr12_122636206_A_G	26	0.160714	0.952695	0.00878273	0.147513	SNP	27	168	0.77915	ENSG00000111328	ENSG00000111328	24.036	rs113423479
QTS000001	ftp://ftp.ebi.ac.uk/pub/databases/spot/eQTL/sumstats/QTS000001/QTD000001/QTD000001.all.tsv.gz	ENSG00000111358	12	122636206	A	G	chr12_122636206_A_G	26	0.160714	0.109133	0.274647	0.169214	SNP	27	168	0.77915	ENSG00000111358	ENSG00000111358	36.335	rs113423479
QTS000001	ftp://ftp.ebi.ac.uk/pub/databases/spot/eQTL/sumstats/QTS000001/QTD000001/QTD000001.all.tsv.gz	ENSG00000111361	12	122636206	A	G	chr12_122636206_A_G	26	0.160714	0.645785	-0.0974144	0.211014	SNP	27	168	0.77915	ENSG00000111361	ENSG00000111361	64.385	rs113423479
QTS000001	ftp://ftp.ebi.ac.uk/pub/databases/spot/eQTL/sumstats/QTS000001/QTD000001/QTD000001.all.tsv.gz	ENSG00000111364	12	122636206	A	G	chr12_122636206_A_G	26	0.160714	0.20273	0.198668	0.154481	SNP	27	168	0.77915	ENSG00000111364	ENSG00000111364	14.053	rs113423479
QTS000001	ftp://ftp.ebi.ac.uk/pub/databases/spot/eQTL/sumstats/QTS000001/QTD000001/QTD000001.all.tsv.gz	ENSG00000130779	12	122636206	A	G	chr12_122636206_A_G	26	0.160714	0.957013	-0.0133073	0.245981	SNP	27	168	0.77915	ENSG00000130779	ENSG00000130779	30.634	rs113423479
QTS000001	ftp://ftp.ebi.ac.uk/pub/databases/spot/eQTL/sumstats/QTS000001/QTD000001/QTD000001.all.tsv.gz	ENSG00000130787	12	122636206	A	G	chr12_122636206_A_G	26	0.160714	0.994929	0.00130733	0.204971	SNP	27	168	0.77915	ENSG00000130787	ENSG00000130787	0.91	rs113423479
QTS000001	ftp://ftp.ebi.ac.uk/pub/databases/spot/eQTL/sumstats/QTS000001/QTD000001/QTD000001.all.tsv.gz	ENSG00000130921	12	122636206	A	G	chr12_122636206_A_G	26	0.160714	0.8091	0.0362686	0.149551	SNP	27	168	0.77915	ENSG00000130921	ENSG00000130921	4.026	rs113423479
QTS000001	ftp://ftp.ebi.ac.uk/pub/databases/spot/eQTL/sumstats/QTS000001/QTD000001/QTD000001.all.tsv.gz	ENSG00000139697	12	122636206	A	G	chr12_122636206_A_G	26	0.160714	0.766452	-0.0708871	0.237722	SNP	27	168	0.77915	ENSG00000139697	ENSG00000139697	33.665	rs113423479
QTS000001	ftp://ftp.ebi.ac.uk/pub/databases/spot/eQTL/sumstats/QTS000001/QTD000001/QTD000001.all.tsv.gz	ENSG00000139718	12	122636206	A	G	chr12_122636206_A_G	26	0.160714	0.805493	-0.0436376	0.176533	SNP	27	168	0.77915	ENSG00000139718	ENSG00000139718	33.333	rs113423479
QTS000001	ftp://ftp.ebi.ac.uk/pub/databases/spot/eQTL/sumstats/QTS000001/QTD000001/QTD000001.all.tsv.gz	ENSG00000139719	12	122636206	A	G	chr12_122636206_A_G	26	0.160714	0.623527	0.0933891	0.189402	SNP	27	168	0.77915	ENSG00000139719	ENSG00000139719	16.263	rs113423479
QTS000001	ftp://ftp.ebi.ac.uk/pub/databases/spot/eQTL/sumstats/QTS000001/QTD000001/QTD000001.all.tsv.gz	ENSG00000139722	12	122636206	A	G	chr12_122636206_A_G	26	0.160714	0.737453	0.0833825	0.247732	SNP	27	168	0.77915	ENSG00000139722	ENSG00000139722	38.738	rs113423479
QTS000001	ftp://ftp.ebi.ac.uk/pub/databases/spot/eQTL/sumstats/QTS000001/QTD000001/QTD000001.all.tsv.gz	ENSG00000139725	12	122636206	A	G	chr12_122636206_A_G	26	0.160714	0.966977	0.00781682	0.188126	SNP	27	168	0.77915	ENSG00000139725	ENSG00000139725	14.378	rs113423479
QTS000001	ftp://ftp.ebi.ac.uk/pub/databases/spot/eQTL/sumstats/QTS000001/QTD000001/QTD000001.all.tsv.gz	ENSG00000139726	12	122636206	A	G	chr12_122636206_A_G	26	0.160714	0.136064	-0.240689	0.159585	SNP	27	168	0.77915	ENSG00000139726	ENSG00000139726	74.743	rs113423479
QTS000001	ftp://ftp.ebi.ac.uk/pub/databases/spot/eQTL/sumstats/QTS000001/QTD000001/QTD000001.all.tsv.gz	ENSG00000150967	12	122636206	A	G	chr12_122636206_A_G	26	0.160714	0.842951	-0.0350814	0.176406	SNP	27	168	0.77915	ENSG00000150967	ENSG00000150967	1.43	rs113423479
QTS000001	ftp://ftp.ebi.ac.uk/pub/databases/spot/eQTL/sumstats/QTS000001/QTD000001/QTD000001.all.tsv.gz	ENSG00000150977	12	122636206	A	G	chr12_122636206_A_G	26	0.160714	0.683924	0.0778476	0.190411	SNP	27	168	0.77915	ENSG00000150977	ENSG00000150977	126.39	rs113423479
QTS000001	ftp://ftp.ebi.ac.uk/pub/databases/spot/eQTL/sumstats/QTS000001/QTD000001/QTD000001.all.tsv.gz	ENSG00000158113	12	122636206	A	G	chr12_122636206_A_G	26	0.160714	0.813674	-0.0504177	0.2131	SNP	27	168	0.77915	ENSG00000158113	ENSG00000158113	0.675	rs113423479
QTS000001	ftp://ftp.ebi.ac.uk/pub/databases/spot/eQTL/sumstats/QTS000001/QTD000001/QTD000001.all.tsv.gz	ENSG00000175727	12	122636206	A	G	chr12_122636206_A_G	26	0.160714	0.906693	-0.0199406	0.169502	SNP	27	168	0.77915	ENSG00000175727	ENSG00000175727	41.682	rs113423479
QTS000001	ftp://ftp.ebi.ac.uk/pub/databases/spot/eQTL/sumstats/QTS000001/QTD000001/QTD000001.all.tsv.gz	ENSG00000182196	12	122636206	A	G	chr12_122636206_A_G	26	0.160714	0.769398	-0.034548	0.117383	SNP	27	168	0.77915	ENSG00000182196	ENSG00000182196	0.876	rs113423479
QTS000001	ftp://ftp.ebi.ac.uk/pub/databases/spot/eQTL/sumstats/QTS000001/QTD000001/QTD000001.all.tsv.gz	ENSG00000183955	12	122636206	A	G	chr12_122636206_A_G	26	0.160714	0.234807	0.269717	0.225038	SNP	27	168	0.77915	ENSG00000183955	ENSG00000183955	43.695	rs113423479
QTS000001	ftp://ftp.ebi.ac.uk/pub/databases/spot/eQTL/sumstats/QTS000001/QTD000001/QTD000001.all.tsv.gz	ENSG00000184047	12	122636206	A	G	chr12_122636206_A_G	26	0.160714	0.384719	-0.136398	0.15592	SNP	27	168	0.77915	ENSG00000184047	ENSG00000184047	1.1	rs113423479
QTS000001	ftp://ftp.ebi.ac.uk/pub/databases/spot/eQTL/sumstats/QTS000001/QTD000001/QTD000001.all.tsv.gz	ENSG00000184209	12	122636206	A	G	chr12_122636206_A_G	26	0.160714	0.9014	0.0187296	0.150621	SNP	27	168	0.77915	ENSG00000184209	ENSG00000184209	12.198	rs113423479
QTS000001	ftp://ftp.ebi.ac.uk/pub/databases/spot/eQTL/sumstats/QTS000001/QTD000001/QTD000001.all.tsv.gz	ENSG00000184445	12	122636206	A	G	chr12_122636206_A_G	26	0.160714	0.754462	0.0381375	0.121454	SNP	27	168	0.77915	ENSG00000184445	ENSG00000184445	17.833	rs113423479
QTS000001	ftp://ftp.ebi.ac.uk/pub/databases/spot/eQTL/sumstats/QTS000001/QTD000001/QTD000001.all.tsv.gz	ENSG00000188026	12	122636206	A	G	chr12_122636206_A_G	26	0.160714	0.225457	-0.305656	0.249905	SNP	27	168	0.77915	ENSG00000188026	ENSG00000188026	4.52	rs113423479
QTS000001	ftp://ftp.ebi.ac.uk/pub/databases/spot/eQTL/sumstats/QTS000001/QTD000001/QTD000001.all.tsv.gz	ENSG00000188735	12	122636206	A	G	chr12_122636206_A_G	26	0.160714	0.856391	-0.0308717	0.169952	SNP	27	168	0.77915	ENSG00000188735	ENSG00000188735	4.798	rs113423479
QTS000001	ftp://ftp.ebi.ac.uk/pub/databases/spot/eQTL/sumstats/QTS000001/QTD000001/QTD000001.all.tsv.gz	ENSG00000212694	12	122636206	A	G	chr12_122636206_A_G	26	0.160714	0.71158	-0.0687734	0.185242	SNP	27	168	0.77915	ENSG00000212694	ENSG00000212694	6.415	rs113423479
QTS000001	ftp://ftp.ebi.ac.uk/pub/databases/spot/eQTL/sumstats/QTS000001/QTD000001/QTD000001.all.tsv.gz	ENSG00000256092	12	122636206	A	G	chr12_122636206_A_G	26	0.160714	0.645522	-0.0754066	0.163211	SNP	27	168	0.77915	ENSG00000256092	ENSG00000256092	1.05	rs113423479
QTS000001	ftp://ftp.ebi.ac.uk/pub/databases/spot/eQTL/sumstats/QTS000001/QTD000001/QTD000001.all.tsv.gz	ENSG00000256152	12	122636206	A	G	chr12_122636206_A_G	26	0.160714	0.384027	-0.148656	0.169684	SNP	27	168	0.77915	ENSG00000256152	ENSG00000256152	0.535	rs113423479
QTS000001	ftp://ftp.ebi.ac.uk/pub/databases/spot/eQTL/sumstats/QTS000001/QTD000001/QTD000001.all.tsv.gz	ENSG00000256546	12	122636206	A	G	chr12_122636206_A_G	26	0.160714	0.130104	0.299886	0.195753	SNP	27	168	0.77915	ENSG00000256546	ENSG00000256546	6.038	rs113423479
QTS000001	ftp://ftp.ebi.ac.uk/pub/databases/spot/eQTL/sumstats/QTS000001/QTD000001/QTD000001.all.tsv.gz	ENSG00000274191	12	122636206	A	G	chr12_122636206_A_G	26	0.160714	0.566323	0.0952067	0.165219	SNP	27	168	0.77915	ENSG00000274191	ENSG00000274191	0.434	rs113423479
QTS000001	ftp://ftp.ebi.ac.uk/pub/databases/spot/eQTL/sumstats/QTS000001/QTD000001/QTD000001.all.tsv.gz	ENSG00000274427	12	122636206	A	G	chr12_122636206_A_G	26	0.160714	0.360554	0.212899	0.231304	SNP	27	168	0.77915	ENSG00000274427	ENSG00000274427	0.695	rs113423479
QTS000001	ftp://ftp.ebi.ac.uk/pub/databases/spot/eQTL/sumstats/QTS000001/QTD000001/QTD000001.all.tsv.gz	ENSG00000278084	12	122636206	A	G	chr12_122636206_A_G	26	0.160714	0.482691	-0.109617	0.155309	SNP	27	168	0.77915	ENSG00000278084	ENSG00000278084	0	rs113423479
QTS000001	ftp://ftp.ebi.ac.uk/pub/databases/spot/eQTL/sumstats/QTS000001/QTD000001/QTD000001.all.tsv.gz	ENSG00000278112	12	122636206	A	G	chr12_122636206_A_G	26	0.160714	0.358236	0.166251	0.179748	SNP	27	168	0.77915	ENSG00000278112	ENSG00000278112	1.246	rs113423479
QTS000001	ftp://ftp.ebi.ac.uk/pub/databases/spot/eQTL/sumstats/QTS000001/QTD000001/QTD000001.all.tsv.gz	ENSG00000286586	12	122636206	A	G	chr12_122636206_A_G	26	0.160714	0.996022	0.00105348	0.210534	SNP	27	168	0.77915	ENSG00000286586	ENSG00000286586	0.68	rs113423479
QTS000001	ftp://ftp.ebi.ac.uk/pub/databases/spot/eQTL/sumstats/QTS000001/QTD000001/QTD000001.all.tsv.gz	ENSG00000033030	12	122636396	A	AAAAC	chr12_122636396_A_AAAAC	18	0.113095	0.752414	-0.0405425	0.128009	INDEL	19	168	0.96095	ENSG00000033030	ENSG00000033030	14.952	rs372616631
QTS000001	ftp://ftp.ebi.ac.uk/pub/databases/spot/eQTL/sumstats/QTS000001/QTD000001/QTD000001.all.tsv.gz	ENSG00000033030	12	122636396	A	AAAAC	chr12_122636396_A_AAAAC	18	0.113095	0.752414	-0.0405425	0.128009	INDEL	19	168	0.96095	ENSG00000033030	ENSG00000033030	14.952	rs772903180
QTS000001	ftp://ftp.ebi.ac.uk/pub/databases/spot/eQTL/sumstats/QTS000001/QTD000001/QTD000001.all.tsv.gz	ENSG00000051825	12	122636396	A	AAAAC	chr12_122636396_A_AAAAC	18	0.113095	0.284621	-0.109283	0.10134	INDEL	19	168	0.96095	ENSG00000051825	ENSG00000051825	9.203	rs372616631
QTS000001	ftp://ftp.ebi.ac.uk/pub/databases/spot/eQTL/sumstats/QTS000001/QTD000001/QTD000001.all.tsv.gz	ENSG00000051825	12	122636396	A	AAAAC	chr12_122636396_A_AAAAC	18	0.113095	0.284621	-0.109283	0.10134	INDEL	19	168	0.96095	ENSG00000051825	ENSG00000051825	9.203	rs772903180
QTS000001	ftp://ftp.ebi.ac.uk/pub/databases/spot/eQTL/sumstats/QTS000001/QTD000001/QTD000001.all.tsv.gz	ENSG00000086598	12	122636396	A	AAAAC	chr12_122636396_A_AAAAC	18	0.113095	0.831288	-0.0284732	0.13314	INDEL	19	168	0.96095	ENSG00000086598	ENSG00000086598	248.645	rs372616631
QTS000001	ftp://ftp.ebi.ac.uk/pub/databases/spot/eQTL/sumstats/QTS000001/QTD000001/QTD000001.all.tsv.gz	ENSG00000086598	12	122636396	A	AAAAC	chr12_122636396_A_AAAAC	18	0.113095	0.831288	-0.0284732	0.13314	INDEL	19	168	0.96095	ENSG00000086598	ENSG00000086598	248.645	rs772903180
QTS000001	ftp://ftp.ebi.ac.uk/pub/databases/spot/eQTL/sumstats/QTS000001/QTD000001/QTD000001.all.tsv.gz	ENSG00000090975	12	122636396	A	AAAAC	chr12_122636396_A_AAAAC	18	0.113095	0.633296	0.0960495	0.200428	INDEL	19	168	0.96095	ENSG00000090975	ENSG00000090975	1.37	rs372616631
QTS000001	ftp://ftp.ebi.ac.uk/pub/databases/spot/eQTL/sumstats/QTS000001/QTD000001/QTD000001.all.tsv.gz	ENSG00000090975	12	122636396	A	AAAAC	chr12_122636396_A_AAAAC	18	0.113095	0.633296	0.0960495	0.200428	INDEL	19	168	0.96095	ENSG00000090975	ENSG00000090975	1.37	rs772903180
QTS000001	ftp://ftp.ebi.ac.uk/pub/databases/spot/eQTL/sumstats/QTS000001/QTD000001/QTD000001.all.tsv.gz	ENSG00000110801	12	122636396	A	AAAAC	chr12_122636396_A_AAAAC	18	0.113095	0.361553	0.116127	0.12643	INDEL	19	168	0.96095	ENSG00000110801	ENSG00000110801	5.228	rs372616631
QTS000001	ftp://ftp.ebi.ac.uk/pub/databases/spot/eQTL/sumstats/QTS000001/QTD000001/QTD000001.all.tsv.gz	ENSG00000110801	12	122636396	A	AAAAC	chr12_122636396_A_AAAAC	18	0.113095	0.361553	0.116127	0.12643	INDEL	19	168	0.96095	ENSG00000110801	ENSG00000110801	5.228	rs772903180
QTS000001	ftp://ftp.ebi.ac.uk/pub/databases/spot/eQTL/sumstats/QTS000001/QTD000001/QTD000001.all.tsv.gz	ENSG00000110987	12	122636396	A	AAAAC	chr12_122636396_A_AAAAC	18	0.113095	0.528865	-0.113446	0.179237	INDEL	19	168	0.96095	ENSG00000110987	ENSG00000110987	4.196	rs372616631
QTS000001	ftp://ftp.ebi.ac.uk/pub/databases/spot/eQTL/sumstats/QTS000001/QTD000001/QTD000001.all.tsv.gz	ENSG00000110987	12	122636396	A	AAAAC	chr12_122636396_A_AAAAC	18	0.113095	0.528865	-0.113446	0.179237	INDEL	19	168	0.96095	ENSG00000110987	ENSG00000110987	4.196	rs772903180
QTS000001	ftp://ftp.ebi.ac.uk/pub/databases/spot/eQTL/sumstats/QTS000001/QTD000001/QTD000001.all.tsv.gz	ENSG00000111011	12	122636396	A	AAAAC	chr12_122636396_A_AAAAC	18	0.113095	0.0208617	-0.322543	0.136397	INDEL	19	168	0.96095	ENSG00000111011	ENSG00000111011	25.343	rs372616631
QTS000001	ftp://ftp.ebi.ac.uk/pub/databases/spot/eQTL/sumstats/QTS000001/QTD000001/QTD000001.all.tsv.gz	ENSG00000111011	12	122636396	A	AAAAC	chr12_122636396_A_AAAAC	18	0.113095	0.0208617	-0.322543	0.136397	INDEL	19	168	0.96095	ENSG00000111011	ENSG00000111011	25.343	rs772903180
QTS000001	ftp://ftp.ebi.ac.uk/pub/databases/spot/eQTL/sumstats/QTS000001/QTD000001/QTD000001.all.tsv.gz	ENSG00000111325	12	122636396	A	AAAAC	chr12_122636396_A_AAAAC	18	0.113095	0.734756	-0.0495648	0.145703	INDEL	19	168	0.96095	ENSG00000111325	ENSG00000111325	1.478	rs372616631
QTS000001	ftp://ftp.ebi.ac.uk/pub/databases/spot/eQTL/sumstats/QTS000001/QTD000001/QTD000001.all.tsv.gz	ENSG00000111325	12	122636396	A	AAAAC	chr12_122636396_A_AAAAC	18	0.113095	0.734756	-0.0495648	0.145703	INDEL	19	168	0.96095	ENSG00000111325	ENSG00000111325	1.478	rs772903180
QTS000001	ftp://ftp.ebi.ac.uk/pub/databases/spot/eQTL/sumstats/QTS000001/QTD000001/QTD000001.all.tsv.gz	ENSG00000111328	12	122636396	A	AAAAC	chr12_122636396_A_AAAAC	18	0.113095	0.578213	-0.0833795	0.149253	INDEL	19	168	0.96095	ENSG00000111328	ENSG00000111328	24.036	rs372616631
QTS000001	ftp://ftp.ebi.ac.uk/pub/databases/spot/eQTL/sumstats/QTS000001/QTD000001/QTD000001.all.tsv.gz	ENSG00000111328	12	122636396	A	AAAAC	chr12_122636396_A_AAAAC	18	0.113095	0.578213	-0.0833795	0.149253	INDEL	19	168	0.96095	ENSG00000111328	ENSG00000111328	24.036	rs772903180
QTS000001	ftp://ftp.ebi.ac.uk/pub/databases/spot/eQTL/sumstats/QTS000001/QTD000001/QTD000001.all.tsv.gz	ENSG00000111358	12	122636396	A	AAAAC	chr12_122636396_A_AAAAC	18	0.113095	0.288225	0.18559	0.173404	INDEL	19	168	0.96095	ENSG00000111358	ENSG00000111358	36.335	rs372616631
QTS000001	ftp://ftp.ebi.ac.uk/pub/databases/spot/eQTL/sumstats/QTS000001/QTD000001/QTD000001.all.tsv.gz	ENSG00000111358	12	122636396	A	AAAAC	chr12_122636396_A_AAAAC	18	0.113095	0.288225	0.18559	0.173404	INDEL	19	168	0.96095	ENSG00000111358	ENSG00000111358	36.335	rs772903180
QTS000001	ftp://ftp.ebi.ac.uk/pub/databases/spot/eQTL/sumstats/QTS000001/QTD000001/QTD000001.all.tsv.gz	ENSG00000111361	12	122636396	A	AAAAC	chr12_122636396_A_AAAAC	18	0.113095	0.130768	-0.322323	0.210769	INDEL	19	168	0.96095	ENSG00000111361	ENSG00000111361	64.385	rs372616631
QTS000001	ftp://ftp.ebi.ac.uk/pub/databases/spot/eQTL/sumstats/QTS000001/QTD000001/QTD000001.all.tsv.gz	ENSG00000111361	12	122636396	A	AAAAC	chr12_122636396_A_AAAAC	18	0.113095	0.130768	-0.322323	0.210769	INDEL	19	168	0.96095	ENSG00000111361	ENSG00000111361	64.385	rs772903180
QTS000001	ftp://ftp.ebi.ac.uk/pub/databases/spot/eQTL/sumstats/QTS000001/QTD000001/QTD000001.all.tsv.gz	ENSG00000111364	12	122636396	A	AAAAC	chr12_122636396_A_AAAAC	18	0.113095	0.690968	-0.0632102	0.158336	INDEL	19	168	0.96095	ENSG00000111364	ENSG00000111364	14.053	rs372616631
QTS000001	ftp://ftp.ebi.ac.uk/pub/databases/spot/eQTL/sumstats/QTS000001/QTD000001/QTD000001.all.tsv.gz	ENSG00000111364	12	122636396	A	AAAAC	chr12_122636396_A_AAAAC	18	0.113095	0.690968	-0.0632102	0.158336	INDEL	19	168	0.96095	ENSG00000111364	ENSG00000111364	14.053	rs772903180
QTS000001	ftp://ftp.ebi.ac.uk/pub/databases/spot/eQTL/sumstats/QTS000001/QTD000001/QTD000001.all.tsv.gz	ENSG00000130779	12	122636396	A	AAAAC	chr12_122636396_A_AAAAC	18	0.113095	0.441382	0.192318	0.248368	INDEL	19	168	0.96095	ENSG00000130779	ENSG00000130779	30.634	rs372616631
