## Supplemental Dataset 3 for "State-Dependent 3D Enhancer Architecture Resolves a Shared Schizophrenia and Multiple Sclerosis Ketone and Lactate Sensing Logic Gate": EBI_Immune_eQTL_Targeted_DeepSweep_Hits.tsv (part 10 of 1639)

STUDY	FTP_PATH	RAW_TABIX_OUTPUT
QTS000001	ftp://ftp.ebi.ac.uk/pub/databases/spot/eQTL/sumstats/QTS000001/QTD000001/QTD000001.all.tsv.gz	ENSG00000130779	12	122636396	A	AAAAC	chr12_122636396_A_AAAAC	18	0.113095	0.441382	0.192318	0.248368	INDEL	19	168	0.96095	ENSG00000130779	ENSG00000130779	30.634	rs772903180
QTS000001	ftp://ftp.ebi.ac.uk/pub/databases/spot/eQTL/sumstats/QTS000001/QTD000001/QTD000001.all.tsv.gz	ENSG00000130787	12	122636396	A	AAAAC	chr12_122636396_A_AAAAC	18	0.113095	0.293489	-0.218261	0.206186	INDEL	19	168	0.96095	ENSG00000130787	ENSG00000130787	0.91	rs372616631
QTS000001	ftp://ftp.ebi.ac.uk/pub/databases/spot/eQTL/sumstats/QTS000001/QTD000001/QTD000001.all.tsv.gz	ENSG00000130787	12	122636396	A	AAAAC	chr12_122636396_A_AAAAC	18	0.113095	0.293489	-0.218261	0.206186	INDEL	19	168	0.96095	ENSG00000130787	ENSG00000130787	0.91	rs772903180
QTS000001	ftp://ftp.ebi.ac.uk/pub/databases/spot/eQTL/sumstats/QTS000001/QTD000001/QTD000001.all.tsv.gz	ENSG00000130921	12	122636396	A	AAAAC	chr12_122636396_A_AAAAC	18	0.113095	0.51697	0.0985229	0.151254	INDEL	19	168	0.96095	ENSG00000130921	ENSG00000130921	4.026	rs372616631
QTS000001	ftp://ftp.ebi.ac.uk/pub/databases/spot/eQTL/sumstats/QTS000001/QTD000001/QTD000001.all.tsv.gz	ENSG00000130921	12	122636396	A	AAAAC	chr12_122636396_A_AAAAC	18	0.113095	0.51697	0.0985229	0.151254	INDEL	19	168	0.96095	ENSG00000130921	ENSG00000130921	4.026	rs772903180
QTS000001	ftp://ftp.ebi.ac.uk/pub/databases/spot/eQTL/sumstats/QTS000001/QTD000001/QTD000001.all.tsv.gz	ENSG00000139697	12	122636396	A	AAAAC	chr12_122636396_A_AAAAC	18	0.113095	0.408942	0.199414	0.240022	INDEL	19	168	0.96095	ENSG00000139697	ENSG00000139697	33.665	rs372616631
QTS000001	ftp://ftp.ebi.ac.uk/pub/databases/spot/eQTL/sumstats/QTS000001/QTD000001/QTD000001.all.tsv.gz	ENSG00000139697	12	122636396	A	AAAAC	chr12_122636396_A_AAAAC	18	0.113095	0.408942	0.199414	0.240022	INDEL	19	168	0.96095	ENSG00000139697	ENSG00000139697	33.665	rs772903180
QTS000001	ftp://ftp.ebi.ac.uk/pub/databases/spot/eQTL/sumstats/QTS000001/QTD000001/QTD000001.all.tsv.gz	ENSG00000139718	12	122636396	A	AAAAC	chr12_122636396_A_AAAAC	18	0.113095	0.560425	0.104519	0.178651	INDEL	19	168	0.96095	ENSG00000139718	ENSG00000139718	33.333	rs372616631
QTS000001	ftp://ftp.ebi.ac.uk/pub/databases/spot/eQTL/sumstats/QTS000001/QTD000001/QTD000001.all.tsv.gz	ENSG00000139718	12	122636396	A	AAAAC	chr12_122636396_A_AAAAC	18	0.113095	0.560425	0.104519	0.178651	INDEL	19	168	0.96095	ENSG00000139718	ENSG00000139718	33.333	rs772903180
QTS000001	ftp://ftp.ebi.ac.uk/pub/databases/spot/eQTL/sumstats/QTS000001/QTD000001/QTD000001.all.tsv.gz	ENSG00000139719	12	122636396	A	AAAAC	chr12_122636396_A_AAAAC	18	0.113095	0.586871	0.104814	0.191989	INDEL	19	168	0.96095	ENSG00000139719	ENSG00000139719	16.263	rs372616631
QTS000001	ftp://ftp.ebi.ac.uk/pub/databases/spot/eQTL/sumstats/QTS000001/QTD000001/QTD000001.all.tsv.gz	ENSG00000139719	12	122636396	A	AAAAC	chr12_122636396_A_AAAAC	18	0.113095	0.586871	0.104814	0.191989	INDEL	19	168	0.96095	ENSG00000139719	ENSG00000139719	16.263	rs772903180
QTS000001	ftp://ftp.ebi.ac.uk/pub/databases/spot/eQTL/sumstats/QTS000001/QTD000001/QTD000001.all.tsv.gz	ENSG00000139722	12	122636396	A	AAAAC	chr12_122636396_A_AAAAC	18	0.113095	0.755894	-0.0784171	0.251244	INDEL	19	168	0.96095	ENSG00000139722	ENSG00000139722	38.738	rs372616631
QTS000001	ftp://ftp.ebi.ac.uk/pub/databases/spot/eQTL/sumstats/QTS000001/QTD000001/QTD000001.all.tsv.gz	ENSG00000139722	12	122636396	A	AAAAC	chr12_122636396_A_AAAAC	18	0.113095	0.755894	-0.0784171	0.251244	INDEL	19	168	0.96095	ENSG00000139722	ENSG00000139722	38.738	rs772903180
QTS000001	ftp://ftp.ebi.ac.uk/pub/databases/spot/eQTL/sumstats/QTS000001/QTD000001/QTD000001.all.tsv.gz	ENSG00000139725	12	122636396	A	AAAAC	chr12_122636396_A_AAAAC	18	0.113095	0.892761	-0.02581	0.190748	INDEL	19	168	0.96095	ENSG00000139725	ENSG00000139725	14.378	rs372616631
QTS000001	ftp://ftp.ebi.ac.uk/pub/databases/spot/eQTL/sumstats/QTS000001/QTD000001/QTD000001.all.tsv.gz	ENSG00000139725	12	122636396	A	AAAAC	chr12_122636396_A_AAAAC	18	0.113095	0.892761	-0.02581	0.190748	INDEL	19	168	0.96095	ENSG00000139725	ENSG00000139725	14.378	rs772903180
QTS000001	ftp://ftp.ebi.ac.uk/pub/databases/spot/eQTL/sumstats/QTS000001/QTD000001/QTD000001.all.tsv.gz	ENSG00000139726	12	122636396	A	AAAAC	chr12_122636396_A_AAAAC	18	0.113095	0.810162	0.0396446	0.164405	INDEL	19	168	0.96095	ENSG00000139726	ENSG00000139726	74.743	rs372616631
QTS000001	ftp://ftp.ebi.ac.uk/pub/databases/spot/eQTL/sumstats/QTS000001/QTD000001/QTD000001.all.tsv.gz	ENSG00000139726	12	122636396	A	AAAAC	chr12_122636396_A_AAAAC	18	0.113095	0.810162	0.0396446	0.164405	INDEL	19	168	0.96095	ENSG00000139726	ENSG00000139726	74.743	rs772903180
QTS000001	ftp://ftp.ebi.ac.uk/pub/databases/spot/eQTL/sumstats/QTS000001/QTD000001/QTD000001.all.tsv.gz	ENSG00000150967	12	122636396	A	AAAAC	chr12_122636396_A_AAAAC	18	0.113095	0.291288	0.188749	0.177489	INDEL	19	168	0.96095	ENSG00000150967	ENSG00000150967	1.43	rs372616631
QTS000001	ftp://ftp.ebi.ac.uk/pub/databases/spot/eQTL/sumstats/QTS000001/QTD000001/QTD000001.all.tsv.gz	ENSG00000150967	12	122636396	A	AAAAC	chr12_122636396_A_AAAAC	18	0.113095	0.291288	0.188749	0.177489	INDEL	19	168	0.96095	ENSG00000150967	ENSG00000150967	1.43	rs772903180
QTS000001	ftp://ftp.ebi.ac.uk/pub/databases/spot/eQTL/sumstats/QTS000001/QTD000001/QTD000001.all.tsv.gz	ENSG00000150977	12	122636396	A	AAAAC	chr12_122636396_A_AAAAC	18	0.113095	0.122267	0.297233	0.189982	INDEL	19	168	0.96095	ENSG00000150977	ENSG00000150977	126.39	rs372616631
QTS000001	ftp://ftp.ebi.ac.uk/pub/databases/spot/eQTL/sumstats/QTS000001/QTD000001/QTD000001.all.tsv.gz	ENSG00000150977	12	122636396	A	AAAAC	chr12_122636396_A_AAAAC	18	0.113095	0.122267	0.297233	0.189982	INDEL	19	168	0.96095	ENSG00000150977	ENSG00000150977	126.39	rs772903180
QTS000001	ftp://ftp.ebi.ac.uk/pub/databases/spot/eQTL/sumstats/QTS000001/QTD000001/QTD000001.all.tsv.gz	ENSG00000158113	12	122636396	A	AAAAC	chr12_122636396_A_AAAAC	18	0.113095	0.595822	-0.114966	0.21574	INDEL	19	168	0.96095	ENSG00000158113	ENSG00000158113	0.675	rs372616631
QTS000001	ftp://ftp.ebi.ac.uk/pub/databases/spot/eQTL/sumstats/QTS000001/QTD000001/QTD000001.all.tsv.gz	ENSG00000158113	12	122636396	A	AAAAC	chr12_122636396_A_AAAAC	18	0.113095	0.595822	-0.114966	0.21574	INDEL	19	168	0.96095	ENSG00000158113	ENSG00000158113	0.675	rs772903180
QTS000001	ftp://ftp.ebi.ac.uk/pub/databases/spot/eQTL/sumstats/QTS000001/QTD000001/QTD000001.all.tsv.gz	ENSG00000175727	12	122636396	A	AAAAC	chr12_122636396_A_AAAAC	18	0.113095	0.581226	0.0950587	0.171521	INDEL	19	168	0.96095	ENSG00000175727	ENSG00000175727	41.682	rs372616631
QTS000001	ftp://ftp.ebi.ac.uk/pub/databases/spot/eQTL/sumstats/QTS000001/QTD000001/QTD000001.all.tsv.gz	ENSG00000175727	12	122636396	A	AAAAC	chr12_122636396_A_AAAAC	18	0.113095	0.581226	0.0950587	0.171521	INDEL	19	168	0.96095	ENSG00000175727	ENSG00000175727	41.682	rs772903180
QTS000001	ftp://ftp.ebi.ac.uk/pub/databases/spot/eQTL/sumstats/QTS000001/QTD000001/QTD000001.all.tsv.gz	ENSG00000182196	12	122636396	A	AAAAC	chr12_122636396_A_AAAAC	18	0.113095	0.68738	-0.0480763	0.118967	INDEL	19	168	0.96095	ENSG00000182196	ENSG00000182196	0.876	rs372616631
QTS000001	ftp://ftp.ebi.ac.uk/pub/databases/spot/eQTL/sumstats/QTS000001/QTD000001/QTD000001.all.tsv.gz	ENSG00000182196	12	122636396	A	AAAAC	chr12_122636396_A_AAAAC	18	0.113095	0.68738	-0.0480763	0.118967	INDEL	19	168	0.96095	ENSG00000182196	ENSG00000182196	0.876	rs772903180
QTS000001	ftp://ftp.ebi.ac.uk/pub/databases/spot/eQTL/sumstats/QTS000001/QTD000001/QTD000001.all.tsv.gz	ENSG00000183955	12	122636396	A	AAAAC	chr12_122636396_A_AAAAC	18	0.113095	0.353072	0.214215	0.229118	INDEL	19	168	0.96095	ENSG00000183955	ENSG00000183955	43.695	rs372616631
QTS000001	ftp://ftp.ebi.ac.uk/pub/databases/spot/eQTL/sumstats/QTS000001/QTD000001/QTD000001.all.tsv.gz	ENSG00000183955	12	122636396	A	AAAAC	chr12_122636396_A_AAAAC	18	0.113095	0.353072	0.214215	0.229118	INDEL	19	168	0.96095	ENSG00000183955	ENSG00000183955	43.695	rs772903180
QTS000001	ftp://ftp.ebi.ac.uk/pub/databases/spot/eQTL/sumstats/QTS000001/QTD000001/QTD000001.all.tsv.gz	ENSG00000184047	12	122636396	A	AAAAC	chr12_122636396_A_AAAAC	18	0.113095	0.624152	-0.0781134	0.158708	INDEL	19	168	0.96095	ENSG00000184047	ENSG00000184047	1.1	rs372616631
QTS000001	ftp://ftp.ebi.ac.uk/pub/databases/spot/eQTL/sumstats/QTS000001/QTD000001/QTD000001.all.tsv.gz	ENSG00000184047	12	122636396	A	AAAAC	chr12_122636396_A_AAAAC	18	0.113095	0.624152	-0.0781134	0.158708	INDEL	19	168	0.96095	ENSG00000184047	ENSG00000184047	1.1	rs772903180
QTS000001	ftp://ftp.ebi.ac.uk/pub/databases/spot/eQTL/sumstats/QTS000001/QTD000001/QTD000001.all.tsv.gz	ENSG00000184209	12	122636396	A	AAAAC	chr12_122636396_A_AAAAC	18	0.113095	0.272047	-0.167651	0.151417	INDEL	19	168	0.96095	ENSG00000184209	ENSG00000184209	12.198	rs372616631
QTS000001	ftp://ftp.ebi.ac.uk/pub/databases/spot/eQTL/sumstats/QTS000001/QTD000001/QTD000001.all.tsv.gz	ENSG00000184209	12	122636396	A	AAAAC	chr12_122636396_A_AAAAC	18	0.113095	0.272047	-0.167651	0.151417	INDEL	19	168	0.96095	ENSG00000184209	ENSG00000184209	12.198	rs772903180
QTS000001	ftp://ftp.ebi.ac.uk/pub/databases/spot/eQTL/sumstats/QTS000001/QTD000001/QTD000001.all.tsv.gz	ENSG00000184445	12	122636396	A	AAAAC	chr12_122636396_A_AAAAC	18	0.113095	0.518028	0.079834	0.122874	INDEL	19	168	0.96095	ENSG00000184445	ENSG00000184445	17.833	rs372616631
QTS000001	ftp://ftp.ebi.ac.uk/pub/databases/spot/eQTL/sumstats/QTS000001/QTD000001/QTD000001.all.tsv.gz	ENSG00000184445	12	122636396	A	AAAAC	chr12_122636396_A_AAAAC	18	0.113095	0.518028	0.079834	0.122874	INDEL	19	168	0.96095	ENSG00000184445	ENSG00000184445	17.833	rs772903180
QTS000001	ftp://ftp.ebi.ac.uk/pub/databases/spot/eQTL/sumstats/QTS000001/QTD000001/QTD000001.all.tsv.gz	ENSG00000188026	12	122636396	A	AAAAC	chr12_122636396_A_AAAAC	18	0.113095	0.4841	0.179564	0.255237	INDEL	19	168	0.96095	ENSG00000188026	ENSG00000188026	4.52	rs372616631
QTS000001	ftp://ftp.ebi.ac.uk/pub/databases/spot/eQTL/sumstats/QTS000001/QTD000001/QTD000001.all.tsv.gz	ENSG00000188026	12	122636396	A	AAAAC	chr12_122636396_A_AAAAC	18	0.113095	0.4841	0.179564	0.255237	INDEL	19	168	0.96095	ENSG00000188026	ENSG00000188026	4.52	rs772903180
QTS000001	ftp://ftp.ebi.ac.uk/pub/databases/spot/eQTL/sumstats/QTS000001/QTD000001/QTD000001.all.tsv.gz	ENSG00000188735	12	122636396	A	AAAAC	chr12_122636396_A_AAAAC	18	0.113095	0.510389	0.1137	0.171839	INDEL	19	168	0.96095	ENSG00000188735	ENSG00000188735	4.798	rs372616631
QTS000001	ftp://ftp.ebi.ac.uk/pub/databases/spot/eQTL/sumstats/QTS000001/QTD000001/QTD000001.all.tsv.gz	ENSG00000188735	12	122636396	A	AAAAC	chr12_122636396_A_AAAAC	18	0.113095	0.510389	0.1137	0.171839	INDEL	19	168	0.96095	ENSG00000188735	ENSG00000188735	4.798	rs772903180
QTS000001	ftp://ftp.ebi.ac.uk/pub/databases/spot/eQTL/sumstats/QTS000001/QTD000001/QTD000001.all.tsv.gz	ENSG00000212694	12	122636396	A	AAAAC	chr12_122636396_A_AAAAC	18	0.113095	0.392935	-0.160793	0.187035	INDEL	19	168	0.96095	ENSG00000212694	ENSG00000212694	6.415	rs372616631
QTS000001	ftp://ftp.ebi.ac.uk/pub/databases/spot/eQTL/sumstats/QTS000001/QTD000001/QTD000001.all.tsv.gz	ENSG00000212694	12	122636396	A	AAAAC	chr12_122636396_A_AAAAC	18	0.113095	0.392935	-0.160793	0.187035	INDEL	19	168	0.96095	ENSG00000212694	ENSG00000212694	6.415	rs772903180
QTS000001	ftp://ftp.ebi.ac.uk/pub/databases/spot/eQTL/sumstats/QTS000001/QTD000001/QTD000001.all.tsv.gz	ENSG00000256092	12	122636396	A	AAAAC	chr12_122636396_A_AAAAC	18	0.113095	0.307157	0.169246	0.164505	INDEL	19	168	0.96095	ENSG00000256092	ENSG00000256092	1.05	rs372616631
QTS000001	ftp://ftp.ebi.ac.uk/pub/databases/spot/eQTL/sumstats/QTS000001/QTD000001/QTD000001.all.tsv.gz	ENSG00000256092	12	122636396	A	AAAAC	chr12_122636396_A_AAAAC	18	0.113095	0.307157	0.169246	0.164505	INDEL	19	168	0.96095	ENSG00000256092	ENSG00000256092	1.05	rs772903180
QTS000001	ftp://ftp.ebi.ac.uk/pub/databases/spot/eQTL/sumstats/QTS000001/QTD000001/QTD000001.all.tsv.gz	ENSG00000256152	12	122636396	A	AAAAC	chr12_122636396_A_AAAAC	18	0.113095	0.0110525	-0.431047	0.165059	INDEL	19	168	0.96095	ENSG00000256152	ENSG00000256152	0.535	rs372616631
QTS000001	ftp://ftp.ebi.ac.uk/pub/databases/spot/eQTL/sumstats/QTS000001/QTD000001/QTD000001.all.tsv.gz	ENSG00000256152	12	122636396	A	AAAAC	chr12_122636396_A_AAAAC	18	0.113095	0.0110525	-0.431047	0.165059	INDEL	19	168	0.96095	ENSG00000256152	ENSG00000256152	0.535	rs772903180
QTS000001	ftp://ftp.ebi.ac.uk/pub/databases/spot/eQTL/sumstats/QTS000001/QTD000001/QTD000001.all.tsv.gz	ENSG00000256546	12	122636396	A	AAAAC	chr12_122636396_A_AAAAC	18	0.113095	0.6725	-0.085581	0.20159	INDEL	19	168	0.96095	ENSG00000256546	ENSG00000256546	6.038	rs372616631
QTS000001	ftp://ftp.ebi.ac.uk/pub/databases/spot/eQTL/sumstats/QTS000001/QTD000001/QTD000001.all.tsv.gz	ENSG00000256546	12	122636396	A	AAAAC	chr12_122636396_A_AAAAC	18	0.113095	0.6725	-0.085581	0.20159	INDEL	19	168	0.96095	ENSG00000256546	ENSG00000256546	6.038	rs772903180
QTS000001	ftp://ftp.ebi.ac.uk/pub/databases/spot/eQTL/sumstats/QTS000001/QTD000001/QTD000001.all.tsv.gz	ENSG00000274191	12	122636396	A	AAAAC	chr12_122636396_A_AAAAC	18	0.113095	0.973668	-0.00556368	0.167943	INDEL	19	168	0.96095	ENSG00000274191	ENSG00000274191	0.434	rs372616631
QTS000001	ftp://ftp.ebi.ac.uk/pub/databases/spot/eQTL/sumstats/QTS000001/QTD000001/QTD000001.all.tsv.gz	ENSG00000274191	12	122636396	A	AAAAC	chr12_122636396_A_AAAAC	18	0.113095	0.973668	-0.00556368	0.167943	INDEL	19	168	0.96095	ENSG00000274191	ENSG00000274191	0.434	rs772903180
QTS000001	ftp://ftp.ebi.ac.uk/pub/databases/spot/eQTL/sumstats/QTS000001/QTD000001/QTD000001.all.tsv.gz	ENSG00000274427	12	122636396	A	AAAAC	chr12_122636396_A_AAAAC	18	0.113095	0.0383734	-0.482889	0.228719	INDEL	19	168	0.96095	ENSG00000274427	ENSG00000274427	0.695	rs372616631
QTS000001	ftp://ftp.ebi.ac.uk/pub/databases/spot/eQTL/sumstats/QTS000001/QTD000001/QTD000001.all.tsv.gz	ENSG00000274427	12	122636396	A	AAAAC	chr12_122636396_A_AAAAC	18	0.113095	0.0383734	-0.482889	0.228719	INDEL	19	168	0.96095	ENSG00000274427	ENSG00000274427	0.695	rs772903180
QTS000001	ftp://ftp.ebi.ac.uk/pub/databases/spot/eQTL/sumstats/QTS000001/QTD000001/QTD000001.all.tsv.gz	ENSG00000278084	12	122636396	A	AAAAC	chr12_122636396_A_AAAAC	18	0.113095	0.577078	-0.0883631	0.157702	INDEL	19	168	0.96095	ENSG00000278084	ENSG00000278084	0	rs372616631
QTS000001	ftp://ftp.ebi.ac.uk/pub/databases/spot/eQTL/sumstats/QTS000001/QTD000001/QTD000001.all.tsv.gz	ENSG00000278084	12	122636396	A	AAAAC	chr12_122636396_A_AAAAC	18	0.113095	0.577078	-0.0883631	0.157702	INDEL	19	168	0.96095	ENSG00000278084	ENSG00000278084	0	rs772903180
QTS000001	ftp://ftp.ebi.ac.uk/pub/databases/spot/eQTL/sumstats/QTS000001/QTD000001/QTD000001.all.tsv.gz	ENSG00000278112	12	122636396	A	AAAAC	chr12_122636396_A_AAAAC	18	0.113095	0.185944	-0.241912	0.181074	INDEL	19	168	0.96095	ENSG00000278112	ENSG00000278112	1.246	rs372616631
QTS000001	ftp://ftp.ebi.ac.uk/pub/databases/spot/eQTL/sumstats/QTS000001/QTD000001/QTD000001.all.tsv.gz	ENSG00000278112	12	122636396	A	AAAAC	chr12_122636396_A_AAAAC	18	0.113095	0.185944	-0.241912	0.181074	INDEL	19	168	0.96095	ENSG00000278112	ENSG00000278112	1.246	rs772903180
QTS000001	ftp://ftp.ebi.ac.uk/pub/databases/spot/eQTL/sumstats/QTS000001/QTD000001/QTD000001.all.tsv.gz	ENSG00000286586	12	122636396	A	AAAAC	chr12_122636396_A_AAAAC	18	0.113095	0.911668	0.0237689	0.213475	INDEL	19	168	0.96095	ENSG00000286586	ENSG00000286586	0.68	rs372616631
QTS000001	ftp://ftp.ebi.ac.uk/pub/databases/spot/eQTL/sumstats/QTS000001/QTD000001/QTD000001.all.tsv.gz	ENSG00000286586	12	122636396	A	AAAAC	chr12_122636396_A_AAAAC	18	0.113095	0.911668	0.0237689	0.213475	INDEL	19	168	0.96095	ENSG00000286586	ENSG00000286586	0.68	rs772903180
QTS000001	ftp://ftp.ebi.ac.uk/pub/databases/spot/eQTL/sumstats/QTS000001/QTD000001/QTD000001.all.tsv.gz	ENSG00000033030	12	122636687	C	T	chr12_122636687_C_T	18	0.113095	0.752414	-0.0405425	0.128009	SNP	19	168	0.96095	ENSG00000033030	ENSG00000033030	14.952	rs71456751
QTS000001	ftp://ftp.ebi.ac.uk/pub/databases/spot/eQTL/sumstats/QTS000001/QTD000001/QTD000001.all.tsv.gz	ENSG00000051825	12	122636687	C	T	chr12_122636687_C_T	18	0.113095	0.284621	-0.109283	0.10134	SNP	19	168	0.96095	ENSG00000051825	ENSG00000051825	9.203	rs71456751
QTS000001	ftp://ftp.ebi.ac.uk/pub/databases/spot/eQTL/sumstats/QTS000001/QTD000001/QTD000001.all.tsv.gz	ENSG00000086598	12	122636687	C	T	chr12_122636687_C_T	18	0.113095	0.831288	-0.0284732	0.13314	SNP	19	168	0.96095	ENSG00000086598	ENSG00000086598	248.645	rs71456751
QTS000001	ftp://ftp.ebi.ac.uk/pub/databases/spot/eQTL/sumstats/QTS000001/QTD000001/QTD000001.all.tsv.gz	ENSG00000090975	12	122636687	C	T	chr12_122636687_C_T	18	0.113095	0.633296	0.0960495	0.200428	SNP	19	168	0.96095	ENSG00000090975	ENSG00000090975	1.37	rs71456751
QTS000001	ftp://ftp.ebi.ac.uk/pub/databases/spot/eQTL/sumstats/QTS000001/QTD000001/QTD000001.all.tsv.gz	ENSG00000110801	12	122636687	C	T	chr12_122636687_C_T	18	0.113095	0.361553	0.116127	0.12643	SNP	19	168	0.96095	ENSG00000110801	ENSG00000110801	5.228	rs71456751
QTS000001	ftp://ftp.ebi.ac.uk/pub/databases/spot/eQTL/sumstats/QTS000001/QTD000001/QTD000001.all.tsv.gz	ENSG00000110987	12	122636687	C	T	chr12_122636687_C_T	18	0.113095	0.528865	-0.113446	0.179237	SNP	19	168	0.96095	ENSG00000110987	ENSG00000110987	4.196	rs71456751
QTS000001	ftp://ftp.ebi.ac.uk/pub/databases/spot/eQTL/sumstats/QTS000001/QTD000001/QTD000001.all.tsv.gz	ENSG00000111011	12	122636687	C	T	chr12_122636687_C_T	18	0.113095	0.0208617	-0.322543	0.136397	SNP	19	168	0.96095	ENSG00000111011	ENSG00000111011	25.343	rs71456751
QTS000001	ftp://ftp.ebi.ac.uk/pub/databases/spot/eQTL/sumstats/QTS000001/QTD000001/QTD000001.all.tsv.gz	ENSG00000111325	12	122636687	C	T	chr12_122636687_C_T	18	0.113095	0.734756	-0.0495648	0.145703	SNP	19	168	0.96095	ENSG00000111325	ENSG00000111325	1.478	rs71456751
QTS000001	ftp://ftp.ebi.ac.uk/pub/databases/spot/eQTL/sumstats/QTS000001/QTD000001/QTD000001.all.tsv.gz	ENSG00000111328	12	122636687	C	T	chr12_122636687_C_T	18	0.113095	0.578213	-0.0833795	0.149253	SNP	19	168	0.96095	ENSG00000111328	ENSG00000111328	24.036	rs71456751
QTS000001	ftp://ftp.ebi.ac.uk/pub/databases/spot/eQTL/sumstats/QTS000001/QTD000001/QTD000001.all.tsv.gz	ENSG00000111358	12	122636687	C	T	chr12_122636687_C_T	18	0.113095	0.288225	0.18559	0.173404	SNP	19	168	0.96095	ENSG00000111358	ENSG00000111358	36.335	rs71456751
QTS000001	ftp://ftp.ebi.ac.uk/pub/databases/spot/eQTL/sumstats/QTS000001/QTD000001/QTD000001.all.tsv.gz	ENSG00000111361	12	122636687	C	T	chr12_122636687_C_T	18	0.113095	0.130768	-0.322323	0.210769	SNP	19	168	0.96095	ENSG00000111361	ENSG00000111361	64.385	rs71456751
QTS000001	ftp://ftp.ebi.ac.uk/pub/databases/spot/eQTL/sumstats/QTS000001/QTD000001/QTD000001.all.tsv.gz	ENSG00000111364	12	122636687	C	T	chr12_122636687_C_T	18	0.113095	0.690968	-0.0632102	0.158336	SNP	19	168	0.96095	ENSG00000111364	ENSG00000111364	14.053	rs71456751
QTS000001	ftp://ftp.ebi.ac.uk/pub/databases/spot/eQTL/sumstats/QTS000001/QTD000001/QTD000001.all.tsv.gz	ENSG00000130779	12	122636687	C	T	chr12_122636687_C_T	18	0.113095	0.441382	0.192318	0.248368	SNP	19	168	0.96095	ENSG00000130779	ENSG00000130779	30.634	rs71456751
QTS000001	ftp://ftp.ebi.ac.uk/pub/databases/spot/eQTL/sumstats/QTS000001/QTD000001/QTD000001.all.tsv.gz	ENSG00000130787	12	122636687	C	T	chr12_122636687_C_T	18	0.113095	0.293489	-0.218261	0.206186	SNP	19	168	0.96095	ENSG00000130787	ENSG00000130787	0.91	rs71456751
QTS000001	ftp://ftp.ebi.ac.uk/pub/databases/spot/eQTL/sumstats/QTS000001/QTD000001/QTD000001.all.tsv.gz	ENSG00000130921	12	122636687	C	T	chr12_122636687_C_T	18	0.113095	0.51697	0.0985229	0.151254	SNP	19	168	0.96095	ENSG00000130921	ENSG00000130921	4.026	rs71456751
QTS000001	ftp://ftp.ebi.ac.uk/pub/databases/spot/eQTL/sumstats/QTS000001/QTD000001/QTD000001.all.tsv.gz	ENSG00000139697	12	122636687	C	T	chr12_122636687_C_T	18	0.113095	0.408942	0.199414	0.240022	SNP	19	168	0.96095	ENSG00000139697	ENSG00000139697	33.665	rs71456751
QTS000001	ftp://ftp.ebi.ac.uk/pub/databases/spot/eQTL/sumstats/QTS000001/QTD000001/QTD000001.all.tsv.gz	ENSG00000139718	12	122636687	C	T	chr12_122636687_C_T	18	0.113095	0.560425	0.104519	0.178651	SNP	19	168	0.96095	ENSG00000139718	ENSG00000139718	33.333	rs71456751
QTS000001	ftp://ftp.ebi.ac.uk/pub/databases/spot/eQTL/sumstats/QTS000001/QTD000001/QTD000001.all.tsv.gz	ENSG00000139719	12	122636687	C	T	chr12_122636687_C_T	18	0.113095	0.586871	0.104814	0.191989	SNP	19	168	0.96095	ENSG00000139719	ENSG00000139719	16.263	rs71456751
QTS000001	ftp://ftp.ebi.ac.uk/pub/databases/spot/eQTL/sumstats/QTS000001/QTD000001/QTD000001.all.tsv.gz	ENSG00000139722	12	122636687	C	T	chr12_122636687_C_T	18	0.113095	0.755894	-0.0784171	0.251244	SNP	19	168	0.96095	ENSG00000139722	ENSG00000139722	38.738	rs71456751
QTS000001	ftp://ftp.ebi.ac.uk/pub/databases/spot/eQTL/sumstats/QTS000001/QTD000001/QTD000001.all.tsv.gz	ENSG00000139725	12	122636687	C	T	chr12_122636687_C_T	18	0.113095	0.892761	-0.02581	0.190748	SNP	19	168	0.96095	ENSG00000139725	ENSG00000139725	14.378	rs71456751
QTS000001	ftp://ftp.ebi.ac.uk/pub/databases/spot/eQTL/sumstats/QTS000001/QTD000001/QTD000001.all.tsv.gz	ENSG00000139726	12	122636687	C	T	chr12_122636687_C_T	18	0.113095	0.810162	0.0396446	0.164405	SNP	19	168	0.96095	ENSG00000139726	ENSG00000139726	74.743	rs71456751
QTS000001	ftp://ftp.ebi.ac.uk/pub/databases/spot/eQTL/sumstats/QTS000001/QTD000001/QTD000001.all.tsv.gz	ENSG00000150967	12	122636687	C	T	chr12_122636687_C_T	18	0.113095	0.291288	0.188749	0.177489	SNP	19	168	0.96095	ENSG00000150967	ENSG00000150967	1.43	rs71456751
QTS000001	ftp://ftp.ebi.ac.uk/pub/databases/spot/eQTL/sumstats/QTS000001/QTD000001/QTD000001.all.tsv.gz	ENSG00000150977	12	122636687	C	T	chr12_122636687_C_T	18	0.113095	0.122267	0.297233	0.189982	SNP	19	168	0.96095	ENSG00000150977	ENSG00000150977	126.39	rs71456751
QTS000001	ftp://ftp.ebi.ac.uk/pub/databases/spot/eQTL/sumstats/QTS000001/QTD000001/QTD000001.all.tsv.gz	ENSG00000158113	12	122636687	C	T	chr12_122636687_C_T	18	0.113095	0.595822	-0.114966	0.21574	SNP	19	168	0.96095	ENSG00000158113	ENSG00000158113	0.675	rs71456751
QTS000001	ftp://ftp.ebi.ac.uk/pub/databases/spot/eQTL/sumstats/QTS000001/QTD000001/QTD000001.all.tsv.gz	ENSG00000175727	12	122636687	C	T	chr12_122636687_C_T	18	0.113095	0.581226	0.0950587	0.171521	SNP	19	168	0.96095	ENSG00000175727	ENSG00000175727	41.682	rs71456751
QTS000001	ftp://ftp.ebi.ac.uk/pub/databases/spot/eQTL/sumstats/QTS000001/QTD000001/QTD000001.all.tsv.gz	ENSG00000182196	12	122636687	C	T	chr12_122636687_C_T	18	0.113095	0.68738	-0.0480763	0.118967	SNP	19	168	0.96095	ENSG00000182196	ENSG00000182196	0.876	rs71456751
QTS000001	ftp://ftp.ebi.ac.uk/pub/databases/spot/eQTL/sumstats/QTS000001/QTD000001/QTD000001.all.tsv.gz	ENSG00000183955	12	122636687	C	T	chr12_122636687_C_T	18	0.113095	0.353072	0.214215	0.229118	SNP	19	168	0.96095	ENSG00000183955	ENSG00000183955	43.695	rs71456751
QTS000001	ftp://ftp.ebi.ac.uk/pub/databases/spot/eQTL/sumstats/QTS000001/QTD000001/QTD000001.all.tsv.gz	ENSG00000184047	12	122636687	C	T	chr12_122636687_C_T	18	0.113095	0.624152	-0.0781134	0.158708	SNP	19	168	0.96095	ENSG00000184047	ENSG00000184047	1.1	rs71456751
QTS000001	ftp://ftp.ebi.ac.uk/pub/databases/spot/eQTL/sumstats/QTS000001/QTD000001/QTD000001.all.tsv.gz	ENSG00000184209	12	122636687	C	T	chr12_122636687_C_T	18	0.113095	0.272047	-0.167651	0.151417	SNP	19	168	0.96095	ENSG00000184209	ENSG00000184209	12.198	rs71456751
QTS000001	ftp://ftp.ebi.ac.uk/pub/databases/spot/eQTL/sumstats/QTS000001/QTD000001/QTD000001.all.tsv.gz	ENSG00000184445	12	122636687	C	T	chr12_122636687_C_T	18	0.113095	0.518028	0.079834	0.122874	SNP	19	168	0.96095	ENSG00000184445	ENSG00000184445	17.833	rs71456751
QTS000001	ftp://ftp.ebi.ac.uk/pub/databases/spot/eQTL/sumstats/QTS000001/QTD000001/QTD000001.all.tsv.gz	ENSG00000188026	12	122636687	C	T	chr12_122636687_C_T	18	0.113095	0.4841	0.179564	0.255237	SNP	19	168	0.96095	ENSG00000188026	ENSG00000188026	4.52	rs71456751
QTS000001	ftp://ftp.ebi.ac.uk/pub/databases/spot/eQTL/sumstats/QTS000001/QTD000001/QTD000001.all.tsv.gz	ENSG00000188735	12	122636687	C	T	chr12_122636687_C_T	18	0.113095	0.510389	0.1137	0.171839	SNP	19	168	0.96095	ENSG00000188735	ENSG00000188735	4.798	rs71456751
QTS000001	ftp://ftp.ebi.ac.uk/pub/databases/spot/eQTL/sumstats/QTS000001/QTD000001/QTD000001.all.tsv.gz	ENSG00000212694	12	122636687	C	T	chr12_122636687_C_T	18	0.113095	0.392935	-0.160793	0.187035	SNP	19	168	0.96095	ENSG00000212694	ENSG00000212694	6.415	rs71456751
QTS000001	ftp://ftp.ebi.ac.uk/pub/databases/spot/eQTL/sumstats/QTS000001/QTD000001/QTD000001.all.tsv.gz	ENSG00000256092	12	122636687	C	T	chr12_122636687_C_T	18	0.113095	0.307157	0.169246	0.164505	SNP	19	168	0.96095	ENSG00000256092	ENSG00000256092	1.05	rs71456751
QTS000001	ftp://ftp.ebi.ac.uk/pub/databases/spot/eQTL/sumstats/QTS000001/QTD000001/QTD000001.all.tsv.gz	ENSG00000256152	12	122636687	C	T	chr12_122636687_C_T	18	0.113095	0.0110525	-0.431047	0.165059	SNP	19	168	0.96095	ENSG00000256152	ENSG00000256152	0.535	rs71456751
QTS000001	ftp://ftp.ebi.ac.uk/pub/databases/spot/eQTL/sumstats/QTS000001/QTD000001/QTD000001.all.tsv.gz	ENSG00000256546	12	122636687	C	T	chr12_122636687_C_T	18	0.113095	0.6725	-0.085581	0.20159	SNP	19	168	0.96095	ENSG00000256546	ENSG00000256546	6.038	rs71456751
QTS000001	ftp://ftp.ebi.ac.uk/pub/databases/spot/eQTL/sumstats/QTS000001/QTD000001/QTD000001.all.tsv.gz	ENSG00000274191	12	122636687	C	T	chr12_122636687_C_T	18	0.113095	0.973668	-0.00556368	0.167943	SNP	19	168	0.96095	ENSG00000274191	ENSG00000274191	0.434	rs71456751
QTS000001	ftp://ftp.ebi.ac.uk/pub/databases/spot/eQTL/sumstats/QTS000001/QTD000001/QTD000001.all.tsv.gz	ENSG00000274427	12	122636687	C	T	chr12_122636687_C_T	18	0.113095	0.0383734	-0.482889	0.228719	SNP	19	168	0.96095	ENSG00000274427	ENSG00000274427	0.695	rs71456751
QTS000001	ftp://ftp.ebi.ac.uk/pub/databases/spot/eQTL/sumstats/QTS000001/QTD000001/QTD000001.all.tsv.gz	ENSG00000278084	12	122636687	C	T	chr12_122636687_C_T	18	0.113095	0.577078	-0.0883631	0.157702	SNP	19	168	0.96095	ENSG00000278084	ENSG00000278084	0	rs71456751
QTS000001	ftp://ftp.ebi.ac.uk/pub/databases/spot/eQTL/sumstats/QTS000001/QTD000001/QTD000001.all.tsv.gz	ENSG00000278112	12	122636687	C	T	chr12_122636687_C_T	18	0.113095	0.185944	-0.241912	0.181074	SNP	19	168	0.96095	ENSG00000278112	ENSG00000278112	1.246	rs71456751
QTS000001	ftp://ftp.ebi.ac.uk/pub/databases/spot/eQTL/sumstats/QTS000001/QTD000001/QTD000001.all.tsv.gz	ENSG00000286586	12	122636687	C	T	chr12_122636687_C_T	18	0.113095	0.911668	0.0237689	0.213475	SNP	19	168	0.96095	ENSG00000286586	ENSG00000286586	0.68	rs71456751
QTS000001	ftp://ftp.ebi.ac.uk/pub/databases/spot/eQTL/sumstats/QTS000001/QTD000001/QTD000001.all.tsv.gz	ENSG00000033030	12	122636818	A	G	chr12_122636818_A_G	57	0.410714	0.810064	-0.0202771	0.0840444	SNP	69	168	0.91524	ENSG00000033030	ENSG00000033030	14.952	rs61955000
QTS000001	ftp://ftp.ebi.ac.uk/pub/databases/spot/eQTL/sumstats/QTS000001/QTD000001/QTD000001.all.tsv.gz	ENSG00000051825	12	122636818	A	G	chr12_122636818_A_G	57	0.410714	0.192469	-0.0871922	0.0662464	SNP	69	168	0.91524	ENSG00000051825	ENSG00000051825	9.203	rs61955000
QTS000001	ftp://ftp.ebi.ac.uk/pub/databases/spot/eQTL/sumstats/QTS000001/QTD000001/QTD000001.all.tsv.gz	ENSG00000086598	12	122636818	A	G	chr12_122636818_A_G	57	0.410714	0.2679	-0.0967664	0.0866363	SNP	69	168	0.91524	ENSG00000086598	ENSG00000086598	248.645	rs61955000
QTS000001	ftp://ftp.ebi.ac.uk/pub/databases/spot/eQTL/sumstats/QTS000001/QTD000001/QTD000001.all.tsv.gz	ENSG00000090975	12	122636818	A	G	chr12_122636818_A_G	57	0.410714	0.541924	0.0805496	0.131413	SNP	69	168	0.91524	ENSG00000090975	ENSG00000090975	1.37	rs61955000
QTS000001	ftp://ftp.ebi.ac.uk/pub/databases/spot/eQTL/sumstats/QTS000001/QTD000001/QTD000001.all.tsv.gz	ENSG00000110801	12	122636818	A	G	chr12_122636818_A_G	57	0.410714	0.586264	0.0455549	0.0833083	SNP	69	168	0.91524	ENSG00000110801	ENSG00000110801	5.228	rs61955000
QTS000001	ftp://ftp.ebi.ac.uk/pub/databases/spot/eQTL/sumstats/QTS000001/QTD000001/QTD000001.all.tsv.gz	ENSG00000110987	12	122636818	A	G	chr12_122636818_A_G	57	0.410714	0.694805	0.0464319	0.117851	SNP	69	168	0.91524	ENSG00000110987	ENSG00000110987	4.196	rs61955000
QTS000001	ftp://ftp.ebi.ac.uk/pub/databases/spot/eQTL/sumstats/QTS000001/QTD000001/QTD000001.all.tsv.gz	ENSG00000111011	12	122636818	A	G	chr12_122636818_A_G	57	0.410714	0.126789	-0.141435	0.0915113	SNP	69	168	0.91524	ENSG00000111011	ENSG00000111011	25.343	rs61955000
QTS000001	ftp://ftp.ebi.ac.uk/pub/databases/spot/eQTL/sumstats/QTS000001/QTD000001/QTD000001.all.tsv.gz	ENSG00000111325	12	122636818	A	G	chr12_122636818_A_G	57	0.410714	0.651881	-0.0433053	0.0955704	SNP	69	168	0.91524	ENSG00000111325	ENSG00000111325	1.478	rs61955000
QTS000001	ftp://ftp.ebi.ac.uk/pub/databases/spot/eQTL/sumstats/QTS000001/QTD000001/QTD000001.all.tsv.gz	ENSG00000111328	12	122636818	A	G	chr12_122636818_A_G	57	0.410714	0.331848	-0.0952954	0.0975116	SNP	69	168	0.91524	ENSG00000111328	ENSG00000111328	24.036	rs61955000
QTS000001	ftp://ftp.ebi.ac.uk/pub/databases/spot/eQTL/sumstats/QTS000001/QTD000001/QTD000001.all.tsv.gz	ENSG00000111358	12	122636818	A	G	chr12_122636818_A_G	57	0.410714	0.103692	0.18561	0.112559	SNP	69	168	0.91524	ENSG00000111358	ENSG00000111358	36.335	rs61955000
QTS000001	ftp://ftp.ebi.ac.uk/pub/databases/spot/eQTL/sumstats/QTS000001/QTD000001/QTD000001.all.tsv.gz	ENSG00000111361	12	122636818	A	G	chr12_122636818_A_G	57	0.410714	0.520333	-0.0906143	0.14024	SNP	69	168	0.91524	ENSG00000111361	ENSG00000111361	64.385	rs61955000
QTS000001	ftp://ftp.ebi.ac.uk/pub/databases/spot/eQTL/sumstats/QTS000001/QTD000001/QTD000001.all.tsv.gz	ENSG00000111364	12	122636818	A	G	chr12_122636818_A_G	57	0.410714	0.9784	-0.00282721	0.104044	SNP	69	168	0.91524	ENSG00000111364	ENSG00000111364	14.053	rs61955000
QTS000001	ftp://ftp.ebi.ac.uk/pub/databases/spot/eQTL/sumstats/QTS000001/QTD000001/QTD000001.all.tsv.gz	ENSG00000130779	12	122636818	A	G	chr12_122636818_A_G	57	0.410714	0.722626	-0.058298	0.163573	SNP	69	168	0.91524	ENSG00000130779	ENSG00000130779	30.634	rs61955000
QTS000001	ftp://ftp.ebi.ac.uk/pub/databases/spot/eQTL/sumstats/QTS000001/QTD000001/QTD000001.all.tsv.gz	ENSG00000130787	12	122636818	A	G	chr12_122636818_A_G	57	0.410714	0.268087	-0.150959	0.135209	SNP	69	168	0.91524	ENSG00000130787	ENSG00000130787	0.91	rs61955000
QTS000001	ftp://ftp.ebi.ac.uk/pub/databases/spot/eQTL/sumstats/QTS000001/QTD000001/QTD000001.all.tsv.gz	ENSG00000130921	12	122636818	A	G	chr12_122636818_A_G	57	0.410714	0.347706	-0.093549	0.098942	SNP	69	168	0.91524	ENSG00000130921	ENSG00000130921	4.026	rs61955000
QTS000001	ftp://ftp.ebi.ac.uk/pub/databases/spot/eQTL/sumstats/QTS000001/QTD000001/QTD000001.all.tsv.gz	ENSG00000139697	12	122636818	A	G	chr12_122636818_A_G	57	0.410714	0.932839	-0.0133906	0.158317	SNP	69	168	0.91524	ENSG00000139697	ENSG00000139697	33.665	rs61955000
QTS000001	ftp://ftp.ebi.ac.uk/pub/databases/spot/eQTL/sumstats/QTS000001/QTD000001/QTD000001.all.tsv.gz	ENSG00000139718	12	122636818	A	G	chr12_122636818_A_G	57	0.410714	0.91515	0.0125691	0.117539	SNP	69	168	0.91524	ENSG00000139718	ENSG00000139718	33.333	rs61955000
QTS000001	ftp://ftp.ebi.ac.uk/pub/databases/spot/eQTL/sumstats/QTS000001/QTD000001/QTD000001.all.tsv.gz	ENSG00000139719	12	122636818	A	G	chr12_122636818_A_G	57	0.410714	0.88043	0.0190636	0.126263	SNP	69	168	0.91524	ENSG00000139719	ENSG00000139719	16.263	rs61955000
QTS000001	ftp://ftp.ebi.ac.uk/pub/databases/spot/eQTL/sumstats/QTS000001/QTD000001/QTD000001.all.tsv.gz	ENSG00000139722	12	122636818	A	G	chr12_122636818_A_G	57	0.410714	0.949801	0.0104268	0.165016	SNP	69	168	0.91524	ENSG00000139722	ENSG00000139722	38.738	rs61955000
QTS000001	ftp://ftp.ebi.ac.uk/pub/databases/spot/eQTL/sumstats/QTS000001/QTD000001/QTD000001.all.tsv.gz	ENSG00000139725	12	122636818	A	G	chr12_122636818_A_G	57	0.410714	0.647357	0.0574416	0.125023	SNP	69	168	0.91524	ENSG00000139725	ENSG00000139725	14.378	rs61955000
QTS000001	ftp://ftp.ebi.ac.uk/pub/databases/spot/eQTL/sumstats/QTS000001/QTD000001/QTD000001.all.tsv.gz	ENSG00000139726	12	122636818	A	G	chr12_122636818_A_G	57	0.410714	0.190001	-0.141108	0.106608	SNP	69	168	0.91524	ENSG00000139726	ENSG00000139726	74.743	rs61955000
QTS000001	ftp://ftp.ebi.ac.uk/pub/databases/spot/eQTL/sumstats/QTS000001/QTD000001/QTD000001.all.tsv.gz	ENSG00000150967	12	122636818	A	G	chr12_122636818_A_G	57	0.410714	0.535508	-0.0729336	0.117117	SNP	69	168	0.91524	ENSG00000150967	ENSG00000150967	1.43	rs61955000
QTS000001	ftp://ftp.ebi.ac.uk/pub/databases/spot/eQTL/sumstats/QTS000001/QTD000001/QTD000001.all.tsv.gz	ENSG00000150977	12	122636818	A	G	chr12_122636818_A_G	57	0.410714	0.730598	-0.0438307	0.126778	SNP	69	168	0.91524	ENSG00000150977	ENSG00000150977	126.39	rs61955000
QTS000001	ftp://ftp.ebi.ac.uk/pub/databases/spot/eQTL/sumstats/QTS000001/QTD000001/QTD000001.all.tsv.gz	ENSG00000158113	12	122636818	A	G	chr12_122636818_A_G	57	0.410714	0.433794	0.111216	0.141259	SNP	69	168	0.91524	ENSG00000158113	ENSG00000158113	0.675	rs61955000
QTS000001	ftp://ftp.ebi.ac.uk/pub/databases/spot/eQTL/sumstats/QTS000001/QTD000001/QTD000001.all.tsv.gz	ENSG00000175727	12	122636818	A	G	chr12_122636818_A_G	57	0.410714	0.44965	0.0854292	0.112359	SNP	69	168	0.91524	ENSG00000175727	ENSG00000175727	41.682	rs61955000
QTS000001	ftp://ftp.ebi.ac.uk/pub/databases/spot/eQTL/sumstats/QTS000001/QTD000001/QTD000001.all.tsv.gz	ENSG00000182196	12	122636818	A	G	chr12_122636818_A_G	57	0.410714	0.507047	-0.0519705	0.0779262	SNP	69	168	0.91524	ENSG00000182196	ENSG00000182196	0.876	rs61955000
QTS000001	ftp://ftp.ebi.ac.uk/pub/databases/spot/eQTL/sumstats/QTS000001/QTD000001/QTD000001.all.tsv.gz	ENSG00000183955	12	122636818	A	G	chr12_122636818_A_G	57	0.410714	0.138998	-0.222928	0.148933	SNP	69	168	0.91524	ENSG00000183955	ENSG00000183955	43.695	rs61955000
QTS000001	ftp://ftp.ebi.ac.uk/pub/databases/spot/eQTL/sumstats/QTS000001/QTD000001/QTD000001.all.tsv.gz	ENSG00000184047	12	122636818	A	G	chr12_122636818_A_G	57	0.410714	0.53677	0.064602	0.104061	SNP	69	168	0.91524	ENSG00000184047	ENSG00000184047	1.1	rs61955000
QTS000001	ftp://ftp.ebi.ac.uk/pub/databases/spot/eQTL/sumstats/QTS000001/QTD000001/QTD000001.all.tsv.gz	ENSG00000184209	12	122636818	A	G	chr12_122636818_A_G	57	0.410714	0.134247	-0.149467	0.0986339	SNP	69	168	0.91524	ENSG00000184209	ENSG00000184209	12.198	rs61955000
QTS000001	ftp://ftp.ebi.ac.uk/pub/databases/spot/eQTL/sumstats/QTS000001/QTD000001/QTD000001.all.tsv.gz	ENSG00000184445	12	122636818	A	G	chr12_122636818_A_G	57	0.410714	0.324025	-0.079786	0.0803227	SNP	69	168	0.91524	ENSG00000184445	ENSG00000184445	17.833	rs61955000
QTS000001	ftp://ftp.ebi.ac.uk/pub/databases/spot/eQTL/sumstats/QTS000001/QTD000001/QTD000001.all.tsv.gz	ENSG00000188026	12	122636818	A	G	chr12_122636818_A_G	57	0.410714	0.907177	0.0196736	0.168109	SNP	69	168	0.91524	ENSG00000188026	ENSG00000188026	4.52	rs61955000
QTS000001	ftp://ftp.ebi.ac.uk/pub/databases/spot/eQTL/sumstats/QTS000001/QTD000001/QTD000001.all.tsv.gz	ENSG00000188735	12	122636818	A	G	chr12_122636818_A_G	57	0.410714	0.071789	0.202052	0.110498	SNP	69	168	0.91524	ENSG00000188735	ENSG00000188735	4.798	rs61955000
QTS000001	ftp://ftp.ebi.ac.uk/pub/databases/spot/eQTL/sumstats/QTS000001/QTD000001/QTD000001.all.tsv.gz	ENSG00000212694	12	122636818	A	G	chr12_122636818_A_G	57	0.410714	0.853982	0.0227931	0.123386	SNP	69	168	0.91524	ENSG00000212694	ENSG00000212694	6.415	rs61955000
QTS000001	ftp://ftp.ebi.ac.uk/pub/databases/spot/eQTL/sumstats/QTS000001/QTD000001/QTD000001.all.tsv.gz	ENSG00000256092	12	122636818	A	G	chr12_122636818_A_G	57	0.410714	0.0443618	0.216346	0.105635	SNP	69	168	0.91524	ENSG00000256092	ENSG00000256092	1.05	rs61955000
QTS000001	ftp://ftp.ebi.ac.uk/pub/databases/spot/eQTL/sumstats/QTS000001/QTD000001/QTD000001.all.tsv.gz	ENSG00000256152	12	122636818	A	G	chr12_122636818_A_G	57	0.410714	0.0391402	-0.231493	0.110092	SNP	69	168	0.91524	ENSG00000256152	ENSG00000256152	0.535	rs61955000
QTS000001	ftp://ftp.ebi.ac.uk/pub/databases/spot/eQTL/sumstats/QTS000001/QTD000001/QTD000001.all.tsv.gz	ENSG00000256546	12	122636818	A	G	chr12_122636818_A_G	57	0.410714	0.194568	-0.171428	0.130869	SNP	69	168	0.91524	ENSG00000256546	ENSG00000256546	6.038	rs61955000
QTS000001	ftp://ftp.ebi.ac.uk/pub/databases/spot/eQTL/sumstats/QTS000001/QTD000001/QTD000001.all.tsv.gz	ENSG00000274191	12	122636818	A	G	chr12_122636818_A_G	57	0.410714	0.283489	0.118156	0.109309	SNP	69	168	0.91524	ENSG00000274191	ENSG00000274191	0.434	rs61955000
QTS000001	ftp://ftp.ebi.ac.uk/pub/databases/spot/eQTL/sumstats/QTS000001/QTD000001/QTD000001.all.tsv.gz	ENSG00000274427	12	122636818	A	G	chr12_122636818_A_G	57	0.410714	0.755613	-0.048368	0.154784	SNP	69	168	0.91524	ENSG00000274427	ENSG00000274427	0.695	rs61955000
QTS000001	ftp://ftp.ebi.ac.uk/pub/databases/spot/eQTL/sumstats/QTS000001/QTD000001/QTD000001.all.tsv.gz	ENSG00000278084	12	122636818	A	G	chr12_122636818_A_G	57	0.410714	0.476936	-0.0739175	0.103361	SNP	69	168	0.91524	ENSG00000278084	ENSG00000278084	0	rs61955000
QTS000001	ftp://ftp.ebi.ac.uk/pub/databases/spot/eQTL/sumstats/QTS000001/QTD000001/QTD000001.all.tsv.gz	ENSG00000278112	12	122636818	A	G	chr12_122636818_A_G	57	0.410714	0.485651	-0.0840864	0.119949	SNP	69	168	0.91524	ENSG00000278112	ENSG00000278112	1.246	rs61955000
QTS000001	ftp://ftp.ebi.ac.uk/pub/databases/spot/eQTL/sumstats/QTS000001/QTD000001/QTD000001.all.tsv.gz	ENSG00000286586	12	122636818	A	G	chr12_122636818_A_G	57	0.410714	0.687687	0.0565019	0.139962	SNP	69	168	0.91524	ENSG00000286586	ENSG00000286586	0.68	rs61955000
QTS000001	ftp://ftp.ebi.ac.uk/pub/databases/spot/eQTL/sumstats/QTS000001/QTD000001/QTD000001.all.tsv.gz	ENSG00000033030	12	122636991	C	CA	chr12_122636991_C_CA	51	0.357143	0.957344	0.00490874	0.0914427	INDEL	109	168	0.86934	ENSG00000033030	ENSG00000033030	14.952	rs371829665
QTS000001	ftp://ftp.ebi.ac.uk/pub/databases/spot/eQTL/sumstats/QTS000001/QTD000001/QTD000001.all.tsv.gz	ENSG00000051825	12	122636991	C	CA	chr12_122636991_C_CA	51	0.357143	0.0701544	-0.131009	0.0712226	INDEL	109	168	0.86934	ENSG00000051825	ENSG00000051825	9.203	rs371829665
QTS000001	ftp://ftp.ebi.ac.uk/pub/databases/spot/eQTL/sumstats/QTS000001/QTD000001/QTD000001.all.tsv.gz	ENSG00000086598	12	122636991	C	CA	chr12_122636991_C_CA	51	0.357143	0.478878	0.0674427	0.0947257	INDEL	109	168	0.86934	ENSG00000086598	ENSG00000086598	248.645	rs371829665
QTS000001	ftp://ftp.ebi.ac.uk/pub/databases/spot/eQTL/sumstats/QTS000001/QTD000001/QTD000001.all.tsv.gz	ENSG00000090975	12	122636991	C	CA	chr12_122636991_C_CA	51	0.357143	0.371741	0.1281	0.14248	INDEL	109	168	0.86934	ENSG00000090975	ENSG00000090975	1.37	rs371829665
QTS000001	ftp://ftp.ebi.ac.uk/pub/databases/spot/eQTL/sumstats/QTS000001/QTD000001/QTD000001.all.tsv.gz	ENSG00000110801	12	122636991	C	CA	chr12_122636991_C_CA	51	0.357143	0.246863	0.105015	0.0899173	INDEL	109	168	0.86934	ENSG00000110801	ENSG00000110801	5.228	rs371829665
QTS000001	ftp://ftp.ebi.ac.uk/pub/databases/spot/eQTL/sumstats/QTS000001/QTD000001/QTD000001.all.tsv.gz	ENSG00000110987	12	122636991	C	CA	chr12_122636991_C_CA	51	0.357143	0.322077	-0.127066	0.127403	INDEL	109	168	0.86934	ENSG00000110987	ENSG00000110987	4.196	rs371829665
QTS000001	ftp://ftp.ebi.ac.uk/pub/databases/spot/eQTL/sumstats/QTS000001/QTD000001/QTD000001.all.tsv.gz	ENSG00000111011	12	122636991	C	CA	chr12_122636991_C_CA	51	0.357143	0.145189	-0.146868	0.0996792	INDEL	109	168	0.86934	ENSG00000111011	ENSG00000111011	25.343	rs371829665
QTS000001	ftp://ftp.ebi.ac.uk/pub/databases/spot/eQTL/sumstats/QTS000001/QTD000001/QTD000001.all.tsv.gz	ENSG00000111325	12	122636991	C	CA	chr12_122636991_C_CA	51	0.357143	0.356115	0.0961087	0.103451	INDEL	109	168	0.86934	ENSG00000111325	ENSG00000111325	1.478	rs371829665
QTS000001	ftp://ftp.ebi.ac.uk/pub/databases/spot/eQTL/sumstats/QTS000001/QTD000001/QTD000001.all.tsv.gz	ENSG00000111328	12	122636991	C	CA	chr12_122636991_C_CA	51	0.357143	0.495799	-0.0728729	0.106423	INDEL	109	168	0.86934	ENSG00000111328	ENSG00000111328	24.036	rs371829665
QTS000001	ftp://ftp.ebi.ac.uk/pub/databases/spot/eQTL/sumstats/QTS000001/QTD000001/QTD000001.all.tsv.gz	ENSG00000111358	12	122636991	C	CA	chr12_122636991_C_CA	51	0.357143	0.0512969	0.24078	0.121394	INDEL	109	168	0.86934	ENSG00000111358	ENSG00000111358	36.335	rs371829665
QTS000001	ftp://ftp.ebi.ac.uk/pub/databases/spot/eQTL/sumstats/QTS000001/QTD000001/QTD000001.all.tsv.gz	ENSG00000111361	12	122636991	C	CA	chr12_122636991_C_CA	51	0.357143	0.71331	-0.056385	0.152834	INDEL	109	168	0.86934	ENSG00000111361	ENSG00000111361	64.385	rs371829665
QTS000001	ftp://ftp.ebi.ac.uk/pub/databases/spot/eQTL/sumstats/QTS000001/QTD000001/QTD000001.all.tsv.gz	ENSG00000111364	12	122636991	C	CA	chr12_122636991_C_CA	51	0.357143	0.317888	0.113021	0.112337	INDEL	109	168	0.86934	ENSG00000111364	ENSG00000111364	14.053	rs371829665
QTS000001	ftp://ftp.ebi.ac.uk/pub/databases/spot/eQTL/sumstats/QTS000001/QTD000001/QTD000001.all.tsv.gz	ENSG00000130779	12	122636991	C	CA	chr12_122636991_C_CA	51	0.357143	0.516469	0.115769	0.177518	INDEL	109	168	0.86934	ENSG00000130779	ENSG00000130779	30.634	rs371829665
QTS000001	ftp://ftp.ebi.ac.uk/pub/databases/spot/eQTL/sumstats/QTS000001/QTD000001/QTD000001.all.tsv.gz	ENSG00000130787	12	122636991	C	CA	chr12_122636991_C_CA	51	0.357143	0.98165	-0.003425	0.148374	INDEL	109	168	0.86934	ENSG00000130787	ENSG00000130787	0.91	rs371829665
QTS000001	ftp://ftp.ebi.ac.uk/pub/databases/spot/eQTL/sumstats/QTS000001/QTD000001/QTD000001.all.tsv.gz	ENSG00000130921	12	122636991	C	CA	chr12_122636991_C_CA	51	0.357143	0.450188	-0.0819063	0.107854	INDEL	109	168	0.86934	ENSG00000130921	ENSG00000130921	4.026	rs371829665
QTS000001	ftp://ftp.ebi.ac.uk/pub/databases/spot/eQTL/sumstats/QTS000001/QTD000001/QTD000001.all.tsv.gz	ENSG00000139697	12	122636991	C	CA	chr12_122636991_C_CA	51	0.357143	0.44438	-0.131892	0.171459	INDEL	109	168	0.86934	ENSG00000139697	ENSG00000139697	33.665	rs371829665
QTS000001	ftp://ftp.ebi.ac.uk/pub/databases/spot/eQTL/sumstats/QTS000001/QTD000001/QTD000001.all.tsv.gz	ENSG00000139718	12	122636991	C	CA	chr12_122636991_C_CA	51	0.357143	0.340033	-0.122014	0.126998	INDEL	109	168	0.86934	ENSG00000139718	ENSG00000139718	33.333	rs371829665
QTS000001	ftp://ftp.ebi.ac.uk/pub/databases/spot/eQTL/sumstats/QTS000001/QTD000001/QTD000001.all.tsv.gz	ENSG00000139719	12	122636991	C	CA	chr12_122636991_C_CA	51	0.357143	0.684667	-0.0559453	0.137181	INDEL	109	168	0.86934	ENSG00000139719	ENSG00000139719	16.263	rs371829665
QTS000001	ftp://ftp.ebi.ac.uk/pub/databases/spot/eQTL/sumstats/QTS000001/QTD000001/QTD000001.all.tsv.gz	ENSG00000139722	12	122636991	C	CA	chr12_122636991_C_CA	51	0.357143	0.366282	0.162253	0.178409	INDEL	109	168	0.86934	ENSG00000139722	ENSG00000139722	38.738	rs371829665
QTS000001	ftp://ftp.ebi.ac.uk/pub/databases/spot/eQTL/sumstats/QTS000001/QTD000001/QTD000001.all.tsv.gz	ENSG00000139725	12	122636991	C	CA	chr12_122636991_C_CA	51	0.357143	0.365994	0.123188	0.135372	INDEL	109	168	0.86934	ENSG00000139725	ENSG00000139725	14.378	rs371829665
QTS000001	ftp://ftp.ebi.ac.uk/pub/databases/spot/eQTL/sumstats/QTS000001/QTD000001/QTD000001.all.tsv.gz	ENSG00000139726	12	122636991	C	CA	chr12_122636991_C_CA	51	0.357143	0.594802	-0.0626108	0.117167	INDEL	109	168	0.86934	ENSG00000139726	ENSG00000139726	74.743	rs371829665
QTS000001	ftp://ftp.ebi.ac.uk/pub/databases/spot/eQTL/sumstats/QTS000001/QTD000001/QTD000001.all.tsv.gz	ENSG00000150967	12	122636991	C	CA	chr12_122636991_C_CA	51	0.357143	0.80718	-0.0312816	0.127678	INDEL	109	168	0.86934	ENSG00000150967	ENSG00000150967	1.43	rs371829665
QTS000001	ftp://ftp.ebi.ac.uk/pub/databases/spot/eQTL/sumstats/QTS000001/QTD000001/QTD000001.all.tsv.gz	ENSG00000150977	12	122636991	C	CA	chr12_122636991_C_CA	51	0.357143	0.721505	-0.0493462	0.137874	INDEL	109	168	0.86934	ENSG00000150977	ENSG00000150977	126.39	rs371829665
QTS000001	ftp://ftp.ebi.ac.uk/pub/databases/spot/eQTL/sumstats/QTS000001/QTD000001/QTD000001.all.tsv.gz	ENSG00000158113	12	122636991	C	CA	chr12_122636991_C_CA	51	0.357143	0.502847	0.103603	0.153817	INDEL	109	168	0.86934	ENSG00000158113	ENSG00000158113	0.675	rs371829665
QTS000001	ftp://ftp.ebi.ac.uk/pub/databases/spot/eQTL/sumstats/QTS000001/QTD000001/QTD000001.all.tsv.gz	ENSG00000175727	12	122636991	C	CA	chr12_122636991_C_CA	51	0.357143	0.908705	0.014122	0.1227	INDEL	109	168	0.86934	ENSG00000175727	ENSG00000175727	41.682	rs371829665
QTS000001	ftp://ftp.ebi.ac.uk/pub/databases/spot/eQTL/sumstats/QTS000001/QTD000001/QTD000001.all.tsv.gz	ENSG00000182196	12	122636991	C	CA	chr12_122636991_C_CA	51	0.357143	0.674657	-0.0357969	0.0849154	INDEL	109	168	0.86934	ENSG00000182196	ENSG00000182196	0.876	rs371829665
QTS000001	ftp://ftp.ebi.ac.uk/pub/databases/spot/eQTL/sumstats/QTS000001/QTD000001/QTD000001.all.tsv.gz	ENSG00000183955	12	122636991	C	CA	chr12_122636991_C_CA	51	0.357143	0.753095	0.0519419	0.164469	INDEL	109	168	0.86934	ENSG00000183955	ENSG00000183955	43.695	rs371829665
QTS000001	ftp://ftp.ebi.ac.uk/pub/databases/spot/eQTL/sumstats/QTS000001/QTD000001/QTD000001.all.tsv.gz	ENSG00000184047	12	122636991	C	CA	chr12_122636991_C_CA	51	0.357143	0.776975	-0.0322552	0.113425	INDEL	109	168	0.86934	ENSG00000184047	ENSG00000184047	1.1	rs371829665
QTS000001	ftp://ftp.ebi.ac.uk/pub/databases/spot/eQTL/sumstats/QTS000001/QTD000001/QTD000001.all.tsv.gz	ENSG00000184209	12	122636991	C	CA	chr12_122636991_C_CA	51	0.357143	0.513881	-0.0713319	0.108705	INDEL	109	168	0.86934	ENSG00000184209	ENSG00000184209	12.198	rs371829665
QTS000001	ftp://ftp.ebi.ac.uk/pub/databases/spot/eQTL/sumstats/QTS000001/QTD000001/QTD000001.all.tsv.gz	ENSG00000184445	12	122636991	C	CA	chr12_122636991_C_CA	51	0.357143	0.604514	-0.0456876	0.0878087	INDEL	109	168	0.86934	ENSG00000184445	ENSG00000184445	17.833	rs371829665
QTS000001	ftp://ftp.ebi.ac.uk/pub/databases/spot/eQTL/sumstats/QTS000001/QTD000001/QTD000001.all.tsv.gz	ENSG00000188026	12	122636991	C	CA	chr12_122636991_C_CA	51	0.357143	0.923803	-0.0175517	0.18284	INDEL	109	168	0.86934	ENSG00000188026	ENSG00000188026	4.52	rs371829665
QTS000001	ftp://ftp.ebi.ac.uk/pub/databases/spot/eQTL/sumstats/QTS000001/QTD000001/QTD000001.all.tsv.gz	ENSG00000188735	12	122636991	C	CA	chr12_122636991_C_CA	51	0.357143	0.0591881	0.230023	0.119898	INDEL	109	168	0.86934	ENSG00000188735	ENSG00000188735	4.798	rs371829665
QTS000001	ftp://ftp.ebi.ac.uk/pub/databases/spot/eQTL/sumstats/QTS000001/QTD000001/QTD000001.all.tsv.gz	ENSG00000212694	12	122636991	C	CA	chr12_122636991_C_CA	51	0.357143	0.562859	0.0778503	0.133899	INDEL	109	168	0.86934	ENSG00000212694	ENSG00000212694	6.415	rs371829665
QTS000001	ftp://ftp.ebi.ac.uk/pub/databases/spot/eQTL/sumstats/QTS000001/QTD000001/QTD000001.all.tsv.gz	ENSG00000256092	12	122636991	C	CA	chr12_122636991_C_CA	51	0.357143	0.029214	0.254526	0.114292	INDEL	109	168	0.86934	ENSG00000256092	ENSG00000256092	1.05	rs371829665
QTS000001	ftp://ftp.ebi.ac.uk/pub/databases/spot/eQTL/sumstats/QTS000001/QTD000001/QTD000001.all.tsv.gz	ENSG00000256152	12	122636991	C	CA	chr12_122636991_C_CA	51	0.357143	0.0377358	-0.253545	0.119681	INDEL	109	168	0.86934	ENSG00000256152	ENSG00000256152	0.535	rs371829665
QTS000001	ftp://ftp.ebi.ac.uk/pub/databases/spot/eQTL/sumstats/QTS000001/QTD000001/QTD000001.all.tsv.gz	ENSG00000256546	12	122636991	C	CA	chr12_122636991_C_CA	51	0.357143	0.58992	-0.0778576	0.143786	INDEL	109	168	0.86934	ENSG00000256546	ENSG00000256546	6.038	rs371829665
QTS000001	ftp://ftp.ebi.ac.uk/pub/databases/spot/eQTL/sumstats/QTS000001/QTD000001/QTD000001.all.tsv.gz	ENSG00000274191	12	122636991	C	CA	chr12_122636991_C_CA	51	0.357143	0.108021	0.191564	0.117647	INDEL	109	168	0.86934	ENSG00000274191	ENSG00000274191	0.434	rs371829665
QTS000001	ftp://ftp.ebi.ac.uk/pub/databases/spot/eQTL/sumstats/QTS000001/QTD000001/QTD000001.all.tsv.gz	ENSG00000274427	12	122636991	C	CA	chr12_122636991_C_CA	51	0.357143	0.421536	0.135573	0.167669	INDEL	109	168	0.86934	ENSG00000274427	ENSG00000274427	0.695	rs371829665
QTS000001	ftp://ftp.ebi.ac.uk/pub/databases/spot/eQTL/sumstats/QTS000001/QTD000001/QTD000001.all.tsv.gz	ENSG00000278084	12	122636991	C	CA	chr12_122636991_C_CA	51	0.357143	0.607216	-0.0581551	0.112613	INDEL	109	168	0.86934	ENSG00000278084	ENSG00000278084	0	rs371829665
QTS000001	ftp://ftp.ebi.ac.uk/pub/databases/spot/eQTL/sumstats/QTS000001/QTD000001/QTD000001.all.tsv.gz	ENSG00000278112	12	122636991	C	CA	chr12_122636991_C_CA	51	0.357143	0.989719	-0.00169308	0.13092	INDEL	109	168	0.86934	ENSG00000278112	ENSG00000278112	1.246	rs371829665
QTS000001	ftp://ftp.ebi.ac.uk/pub/databases/spot/eQTL/sumstats/QTS000001/QTD000001/QTD000001.all.tsv.gz	ENSG00000286586	12	122636991	C	CA	chr12_122636991_C_CA	51	0.357143	0.553794	-0.0904465	0.152012	INDEL	109	168	0.86934	ENSG00000286586	ENSG00000286586	0.68	rs371829665
QTS000001	ftp://ftp.ebi.ac.uk/pub/databases/spot/eQTL/sumstats/QTS000001/QTD000001/QTD000001.all.tsv.gz	ENSG00000033030	12	122637011	T	G	chr12_122637011_T_G	43	0.291667	0.904412	-0.0109399	0.0907634	SNP	49	168	0.88826	ENSG00000033030	ENSG00000033030	14.952	rs11608970
QTS000001	ftp://ftp.ebi.ac.uk/pub/databases/spot/eQTL/sumstats/QTS000001/QTD000001/QTD000001.all.tsv.gz	ENSG00000051825	12	122637011	T	G	chr12_122637011_T_G	43	0.291667	0.413818	-0.0592448	0.07206	SNP	49	168	0.88826	ENSG00000051825	ENSG00000051825	9.203	rs11608970
QTS000001	ftp://ftp.ebi.ac.uk/pub/databases/spot/eQTL/sumstats/QTS000001/QTD000001/QTD000001.all.tsv.gz	ENSG00000086598	12	122637011	T	G	chr12_122637011_T_G	43	0.291667	0.32391	-0.093103	0.0937068	SNP	49	168	0.88826	ENSG00000086598	ENSG00000086598	248.645	rs11608970
QTS000001	ftp://ftp.ebi.ac.uk/pub/databases/spot/eQTL/sumstats/QTS000001/QTD000001/QTD000001.all.tsv.gz	ENSG00000090975	12	122637011	T	G	chr12_122637011_T_G	43	0.291667	0.714607	0.0521841	0.142121	SNP	49	168	0.88826	ENSG00000090975	ENSG00000090975	1.37	rs11608970
QTS000001	ftp://ftp.ebi.ac.uk/pub/databases/spot/eQTL/sumstats/QTS000001/QTD000001/QTD000001.all.tsv.gz	ENSG00000110801	12	122637011	T	G	chr12_122637011_T_G	43	0.291667	0.86139	-0.0157933	0.0901147	SNP	49	168	0.88826	ENSG00000110801	ENSG00000110801	5.228	rs11608970
QTS000001	ftp://ftp.ebi.ac.uk/pub/databases/spot/eQTL/sumstats/QTS000001/QTD000001/QTD000001.all.tsv.gz	ENSG00000110987	12	122637011	T	G	chr12_122637011_T_G	43	0.291667	0.268093	0.140944	0.12624	SNP	49	168	0.88826	ENSG00000110987	ENSG00000110987	4.196	rs11608970
QTS000001	ftp://ftp.ebi.ac.uk/pub/databases/spot/eQTL/sumstats/QTS000001/QTD000001/QTD000001.all.tsv.gz	ENSG00000111011	12	122637011	T	G	chr12_122637011_T_G	43	0.291667	0.961362	0.00488588	0.10049	SNP	49	168	0.88826	ENSG00000111011	ENSG00000111011	25.343	rs11608970
QTS000001	ftp://ftp.ebi.ac.uk/pub/databases/spot/eQTL/sumstats/QTS000001/QTD000001/QTD000001.all.tsv.gz	ENSG00000111325	12	122637011	T	G	chr12_122637011_T_G	43	0.291667	0.888184	-0.0145803	0.103317	SNP	49	168	0.88826	ENSG00000111325	ENSG00000111325	1.478	rs11608970
QTS000001	ftp://ftp.ebi.ac.uk/pub/databases/spot/eQTL/sumstats/QTS000001/QTD000001/QTD000001.all.tsv.gz	ENSG00000111328	12	122637011	T	G	chr12_122637011_T_G	43	0.291667	0.579045	-0.0589539	0.105762	SNP	49	168	0.88826	ENSG00000111328	ENSG00000111328	24.036	rs11608970
QTS000001	ftp://ftp.ebi.ac.uk/pub/databases/spot/eQTL/sumstats/QTS000001/QTD000001/QTD000001.all.tsv.gz	ENSG00000111358	12	122637011	T	G	chr12_122637011_T_G	43	0.291667	0.306987	0.126538	0.12295	SNP	49	168	0.88826	ENSG00000111358	ENSG00000111358	36.335	rs11608970
QTS000001	ftp://ftp.ebi.ac.uk/pub/databases/spot/eQTL/sumstats/QTS000001/QTD000001/QTD000001.all.tsv.gz	ENSG00000111361	12	122637011	T	G	chr12_122637011_T_G	43	0.291667	0.554038	0.09007	0.151473	SNP	49	168	0.88826	ENSG00000111361	ENSG00000111361	64.385	rs11608970
QTS000001	ftp://ftp.ebi.ac.uk/pub/databases/spot/eQTL/sumstats/QTS000001/QTD000001/QTD000001.all.tsv.gz	ENSG00000111364	12	122637011	T	G	chr12_122637011_T_G	43	0.291667	0.755592	0.0350789	0.112247	SNP	49	168	0.88826	ENSG00000111364	ENSG00000111364	14.053	rs11608970
QTS000001	ftp://ftp.ebi.ac.uk/pub/databases/spot/eQTL/sumstats/QTS000001/QTD000001/QTD000001.all.tsv.gz	ENSG00000130779	12	122637011	T	G	chr12_122637011_T_G	43	0.291667	0.515785	-0.115106	0.176213	SNP	49	168	0.88826	ENSG00000130779	ENSG00000130779	30.634	rs11608970
QTS000001	ftp://ftp.ebi.ac.uk/pub/databases/spot/eQTL/sumstats/QTS000001/QTD000001/QTD000001.all.tsv.gz	ENSG00000130787	12	122637011	T	G	chr12_122637011_T_G	43	0.291667	0.625609	-0.0720609	0.147029	SNP	49	168	0.88826	ENSG00000130787	ENSG00000130787	0.91	rs11608970
QTS000001	ftp://ftp.ebi.ac.uk/pub/databases/spot/eQTL/sumstats/QTS000001/QTD000001/QTD000001.all.tsv.gz	ENSG00000130921	12	122637011	T	G	chr12_122637011_T_G	43	0.291667	0.119455	-0.166527	0.105622	SNP	49	168	0.88826	ENSG00000130921	ENSG00000130921	4.026	rs11608970
QTS000001	ftp://ftp.ebi.ac.uk/pub/databases/spot/eQTL/sumstats/QTS000001/QTD000001/QTD000001.all.tsv.gz	ENSG00000139697	12	122637011	T	G	chr12_122637011_T_G	43	0.291667	0.352908	-0.158861	0.169855	SNP	49	168	0.88826	ENSG00000139697	ENSG00000139697	33.665	rs11608970
QTS000001	ftp://ftp.ebi.ac.uk/pub/databases/spot/eQTL/sumstats/QTS000001/QTD000001/QTD000001.all.tsv.gz	ENSG00000139718	12	122637011	T	G	chr12_122637011_T_G	43	0.291667	0.686493	-0.0513771	0.126755	SNP	49	168	0.88826	ENSG00000139718	ENSG00000139718	33.333	rs11608970
QTS000001	ftp://ftp.ebi.ac.uk/pub/databases/spot/eQTL/sumstats/QTS000001/QTD000001/QTD000001.all.tsv.gz	ENSG00000139719	12	122637011	T	G	chr12_122637011_T_G	43	0.291667	0.77678	-0.0387829	0.136257	SNP	49	168	0.88826	ENSG00000139719	ENSG00000139719	16.263	rs11608970
QTS000001	ftp://ftp.ebi.ac.uk/pub/databases/spot/eQTL/sumstats/QTS000001/QTD000001/QTD000001.all.tsv.gz	ENSG00000139722	12	122637011	T	G	chr12_122637011_T_G	43	0.291667	0.807411	0.0435771	0.17808	SNP	49	168	0.88826	ENSG00000139722	ENSG00000139722	38.738	rs11608970
QTS000001	ftp://ftp.ebi.ac.uk/pub/databases/spot/eQTL/sumstats/QTS000001/QTD000001/QTD000001.all.tsv.gz	ENSG00000139725	12	122637011	T	G	chr12_122637011_T_G	43	0.291667	0.490175	0.0934557	0.134713	SNP	49	168	0.88826	ENSG00000139725	ENSG00000139725	14.378	rs11608970
QTS000001	ftp://ftp.ebi.ac.uk/pub/databases/spot/eQTL/sumstats/QTS000001/QTD000001/QTD000001.all.tsv.gz	ENSG00000139726	12	122637011	T	G	chr12_122637011_T_G	43	0.291667	0.1158	-0.182303	0.114462	SNP	49	168	0.88826	ENSG00000139726	ENSG00000139726	74.743	rs11608970
QTS000001	ftp://ftp.ebi.ac.uk/pub/databases/spot/eQTL/sumstats/QTS000001/QTD000001/QTD000001.all.tsv.gz	ENSG00000150967	12	122637011	T	G	chr12_122637011_T_G	43	0.291667	0.114325	-0.199126	0.124508	SNP	49	168	0.88826	ENSG00000150967	ENSG00000150967	1.43	rs11608970
QTS000001	ftp://ftp.ebi.ac.uk/pub/databases/spot/eQTL/sumstats/QTS000001/QTD000001/QTD000001.all.tsv.gz	ENSG00000150977	12	122637011	T	G	chr12_122637011_T_G	43	0.291667	0.127624	-0.2077	0.134687	SNP	49	168	0.88826	ENSG00000150977	ENSG00000150977	126.39	rs11608970
QTS000001	ftp://ftp.ebi.ac.uk/pub/databases/spot/eQTL/sumstats/QTS000001/QTD000001/QTD000001.all.tsv.gz	ENSG00000158113	12	122637011	T	G	chr12_122637011_T_G	43	0.291667	0.164451	0.212243	0.151042	SNP	49	168	0.88826	ENSG00000158113	ENSG00000158113	0.675	rs11608970
QTS000001	ftp://ftp.ebi.ac.uk/pub/databases/spot/eQTL/sumstats/QTS000001/QTD000001/QTD000001.all.tsv.gz	ENSG00000175727	12	122637011	T	G	chr12_122637011_T_G	43	0.291667	0.710223	0.0454008	0.121687	SNP	49	168	0.88826	ENSG00000175727	ENSG00000175727	41.682	rs11608970
QTS000001	ftp://ftp.ebi.ac.uk/pub/databases/spot/eQTL/sumstats/QTS000001/QTD000001/QTD000001.all.tsv.gz	ENSG00000182196	12	122637011	T	G	chr12_122637011_T_G	43	0.291667	0.804857	-0.0209235	0.0843626	SNP	49	168	0.88826	ENSG00000182196	ENSG00000182196	0.876	rs11608970
QTS000001	ftp://ftp.ebi.ac.uk/pub/databases/spot/eQTL/sumstats/QTS000001/QTD000001/QTD000001.all.tsv.gz	ENSG00000183955	12	122637011	T	G	chr12_122637011_T_G	43	0.291667	0.0167984	-0.384021	0.156701	SNP	49	168	0.88826	ENSG00000183955	ENSG00000183955	43.695	rs11608970
QTS000001	ftp://ftp.ebi.ac.uk/pub/databases/spot/eQTL/sumstats/QTS000001/QTD000001/QTD000001.all.tsv.gz	ENSG00000184047	12	122637011	T	G	chr12_122637011_T_G	43	0.291667	0.333819	0.108902	0.111892	SNP	49	168	0.88826	ENSG00000184047	ENSG00000184047	1.1	rs11608970
QTS000001	ftp://ftp.ebi.ac.uk/pub/databases/spot/eQTL/sumstats/QTS000001/QTD000001/QTD000001.all.tsv.gz	ENSG00000184209	12	122637011	T	G	chr12_122637011_T_G	43	0.291667	0.372915	-0.0965174	0.107618	SNP	49	168	0.88826	ENSG00000184209	ENSG00000184209	12.198	rs11608970
QTS000001	ftp://ftp.ebi.ac.uk/pub/databases/spot/eQTL/sumstats/QTS000001/QTD000001/QTD000001.all.tsv.gz	ENSG00000184445	12	122637011	T	G	chr12_122637011_T_G	43	0.291667	0.208939	-0.109501	0.0863339	SNP	49	168	0.88826	ENSG00000184445	ENSG00000184445	17.833	rs11608970
QTS000001	ftp://ftp.ebi.ac.uk/pub/databases/spot/eQTL/sumstats/QTS000001/QTD000001/QTD000001.all.tsv.gz	ENSG00000188026	12	122637011	T	G	chr12_122637011_T_G	43	0.291667	0.848814	-0.0347225	0.181461	SNP	49	168	0.88826	ENSG00000188026	ENSG00000188026	4.52	rs11608970
QTS000001	ftp://ftp.ebi.ac.uk/pub/databases/spot/eQTL/sumstats/QTS000001/QTD000001/QTD000001.all.tsv.gz	ENSG00000188735	12	122637011	T	G	chr12_122637011_T_G	43	0.291667	0.149982	0.175158	0.120317	SNP	49	168	0.88826	ENSG00000188735	ENSG00000188735	4.798	rs11608970
QTS000001	ftp://ftp.ebi.ac.uk/pub/databases/spot/eQTL/sumstats/QTS000001/QTD000001/QTD000001.all.tsv.gz	ENSG00000212694	12	122637011	T	G	chr12_122637011_T_G	43	0.291667	0.221659	0.162541	0.131796	SNP	49	168	0.88826	ENSG00000212694	ENSG00000212694	6.415	rs11608970
QTS000001	ftp://ftp.ebi.ac.uk/pub/databases/spot/eQTL/sumstats/QTS000001/QTD000001/QTD000001.all.tsv.gz	ENSG00000256092	12	122637011	T	G	chr12_122637011_T_G	43	0.291667	0.149492	0.16863	0.115691	SNP	49	168	0.88826	ENSG00000256092	ENSG00000256092	1.05	rs11608970
QTS000001	ftp://ftp.ebi.ac.uk/pub/databases/spot/eQTL/sumstats/QTS000001/QTD000001/QTD000001.all.tsv.gz	ENSG00000256152	12	122637011	T	G	chr12_122637011_T_G	43	0.291667	0.560376	-0.0715612	0.122302	SNP	49	168	0.88826	ENSG00000256152	ENSG00000256152	0.535	rs11608970
QTS000001	ftp://ftp.ebi.ac.uk/pub/databases/spot/eQTL/sumstats/QTS000001/QTD000001/QTD000001.all.tsv.gz	ENSG00000256546	12	122637011	T	G	chr12_122637011_T_G	43	0.291667	0.289994	-0.151278	0.141869	SNP	49	168	0.88826	ENSG00000256546	ENSG00000256546	6.038	rs11608970
QTS000001	ftp://ftp.ebi.ac.uk/pub/databases/spot/eQTL/sumstats/QTS000001/QTD000001/QTD000001.all.tsv.gz	ENSG00000274191	12	122637011	T	G	chr12_122637011_T_G	43	0.291667	0.393879	0.101563	0.118376	SNP	49	168	0.88826	ENSG00000274191	ENSG00000274191	0.434	rs11608970
QTS000001	ftp://ftp.ebi.ac.uk/pub/databases/spot/eQTL/sumstats/QTS000001/QTD000001/QTD000001.all.tsv.gz	ENSG00000274427	12	122637011	T	G	chr12_122637011_T_G	43	0.291667	0.190709	0.218237	0.165147	SNP	49	168	0.88826	ENSG00000274427	ENSG00000274427	0.695	rs11608970
QTS000001	ftp://ftp.ebi.ac.uk/pub/databases/spot/eQTL/sumstats/QTS000001/QTD000001/QTD000001.all.tsv.gz	ENSG00000278084	12	122637011	T	G	chr12_122637011_T_G	43	0.291667	0.592829	-0.0600466	0.111768	SNP	49	168	0.88826	ENSG00000278084	ENSG00000278084	0	rs11608970
QTS000001	ftp://ftp.ebi.ac.uk/pub/databases/spot/eQTL/sumstats/QTS000001/QTD000001/QTD000001.all.tsv.gz	ENSG00000278112	12	122637011	T	G	chr12_122637011_T_G	43	0.291667	0.805655	0.0320833	0.129901	SNP	49	168	0.88826	ENSG00000278112	ENSG00000278112	1.246	rs11608970
QTS000001	ftp://ftp.ebi.ac.uk/pub/databases/spot/eQTL/sumstats/QTS000001/QTD000001/QTD000001.all.tsv.gz	ENSG00000286586	12	122637011	T	G	chr12_122637011_T_G	43	0.291667	0.654962	0.067801	0.151062	SNP	49	168	0.88826	ENSG00000286586	ENSG00000286586	0.68	rs11608970
QTS000001	ftp://ftp.ebi.ac.uk/pub/databases/spot/eQTL/sumstats/QTS000001/QTD000001/QTD000001.all.tsv.gz	ENSG00000033030	12	122637159	G	T	chr12_122637159_G_T	43	0.291667	0.775119	-0.025489	0.0888714	SNP	49	168	0.93421	ENSG00000033030	ENSG00000033030	14.952	rs11614147
QTS000001	ftp://ftp.ebi.ac.uk/pub/databases/spot/eQTL/sumstats/QTS000001/QTD000001/QTD000001.all.tsv.gz	ENSG00000051825	12	122637159	G	T	chr12_122637159_G_T	43	0.291667	0.406818	-0.0589084	0.070582	SNP	49	168	0.93421	ENSG00000051825	ENSG00000051825	9.203	rs11614147
QTS000001	ftp://ftp.ebi.ac.uk/pub/databases/spot/eQTL/sumstats/QTS000001/QTD000001/QTD000001.all.tsv.gz	ENSG00000086598	12	122637159	G	T	chr12_122637159_G_T	43	0.291667	0.281465	-0.0995141	0.0916732	SNP	49	168	0.93421	ENSG00000086598	ENSG00000086598	248.645	rs11614147
QTS000001	ftp://ftp.ebi.ac.uk/pub/databases/spot/eQTL/sumstats/QTS000001/QTD000001/QTD000001.all.tsv.gz	ENSG00000090975	12	122637159	G	T	chr12_122637159_G_T	43	0.291667	0.719862	0.0501393	0.139232	SNP	49	168	0.93421	ENSG00000090975	ENSG00000090975	1.37	rs11614147
QTS000001	ftp://ftp.ebi.ac.uk/pub/databases/spot/eQTL/sumstats/QTS000001/QTD000001/QTD000001.all.tsv.gz	ENSG00000110801	12	122637159	G	T	chr12_122637159_G_T	43	0.291667	0.879061	-0.0134832	0.0882841	SNP	49	168	0.93421	ENSG00000110801	ENSG00000110801	5.228	rs11614147
QTS000001	ftp://ftp.ebi.ac.uk/pub/databases/spot/eQTL/sumstats/QTS000001/QTD000001/QTD000001.all.tsv.gz	ENSG00000110987	12	122637159	G	T	chr12_122637159_G_T	43	0.291667	0.272184	0.13691	0.123688	SNP	49	168	0.93421	ENSG00000110987	ENSG00000110987	4.196	rs11614147
QTS000001	ftp://ftp.ebi.ac.uk/pub/databases/spot/eQTL/sumstats/QTS000001/QTD000001/QTD000001.all.tsv.gz	ENSG00000111011	12	122637159	G	T	chr12_122637159_G_T	43	0.291667	0.894309	0.0131254	0.0984323	SNP	49	168	0.93421	ENSG00000111011	ENSG00000111011	25.343	rs11614147
QTS000001	ftp://ftp.ebi.ac.uk/pub/databases/spot/eQTL/sumstats/QTS000001/QTD000001/QTD000001.all.tsv.gz	ENSG00000111325	12	122637159	G	T	chr12_122637159_G_T	43	0.291667	0.899939	-0.0127737	0.101216	SNP	49	168	0.93421	ENSG00000111325	ENSG00000111325	1.478	rs11614147
QTS000001	ftp://ftp.ebi.ac.uk/pub/databases/spot/eQTL/sumstats/QTS000001/QTD000001/QTD000001.all.tsv.gz	ENSG00000111328	12	122637159	G	T	chr12_122637159_G_T	43	0.291667	0.667257	-0.0447748	0.103701	SNP	49	168	0.93421	ENSG00000111328	ENSG00000111328	24.036	rs11614147
QTS000001	ftp://ftp.ebi.ac.uk/pub/databases/spot/eQTL/sumstats/QTS000001/QTD000001/QTD000001.all.tsv.gz	ENSG00000111358	12	122637159	G	T	chr12_122637159_G_T	43	0.291667	0.284236	0.129893	0.120355	SNP	49	168	0.93421	ENSG00000111358	ENSG00000111358	36.335	rs11614147
QTS000001	ftp://ftp.ebi.ac.uk/pub/databases/spot/eQTL/sumstats/QTS000001/QTD000001/QTD000001.all.tsv.gz	ENSG00000111361	12	122637159	G	T	chr12_122637159_G_T	43	0.291667	0.566844	0.0854071	0.148412	SNP	49	168	0.93421	ENSG00000111361	ENSG00000111361	64.385	rs11614147
QTS000001	ftp://ftp.ebi.ac.uk/pub/databases/spot/eQTL/sumstats/QTS000001/QTD000001/QTD000001.all.tsv.gz	ENSG00000111364	12	122637159	G	T	chr12_122637159_G_T	43	0.291667	0.737494	0.0370009	0.109949	SNP	49	168	0.93421	ENSG00000111364	ENSG00000111364	14.053	rs11614147
QTS000001	ftp://ftp.ebi.ac.uk/pub/databases/spot/eQTL/sumstats/QTS000001/QTD000001/QTD000001.all.tsv.gz	ENSG00000130779	12	122637159	G	T	chr12_122637159_G_T	43	0.291667	0.504599	-0.115774	0.172595	SNP	49	168	0.93421	ENSG00000130779	ENSG00000130779	30.634	rs11614147
QTS000001	ftp://ftp.ebi.ac.uk/pub/databases/spot/eQTL/sumstats/QTS000001/QTD000001/QTD000001.all.tsv.gz	ENSG00000130787	12	122637159	G	T	chr12_122637159_G_T	43	0.291667	0.562278	-0.0838085	0.143932	SNP	49	168	0.93421	ENSG00000130787	ENSG00000130787	0.91	rs11614147
QTS000001	ftp://ftp.ebi.ac.uk/pub/databases/spot/eQTL/sumstats/QTS000001/QTD000001/QTD000001.all.tsv.gz	ENSG00000130921	12	122637159	G	T	chr12_122637159_G_T	43	0.291667	0.118298	-0.163639	0.10346	SNP	49	168	0.93421	ENSG00000130921	ENSG00000130921	4.026	rs11614147
QTS000001	ftp://ftp.ebi.ac.uk/pub/databases/spot/eQTL/sumstats/QTS000001/QTD000001/QTD000001.all.tsv.gz	ENSG00000139697	12	122637159	G	T	chr12_122637159_G_T	43	0.291667	0.39029	-0.143986	0.166548	SNP	49	168	0.93421	ENSG00000139697	ENSG00000139697	33.665	rs11614147
QTS000001	ftp://ftp.ebi.ac.uk/pub/databases/spot/eQTL/sumstats/QTS000001/QTD000001/QTD000001.all.tsv.gz	ENSG00000139718	12	122637159	G	T	chr12_122637159_G_T	43	0.291667	0.648611	-0.056815	0.124133	SNP	49	168	0.93421	ENSG00000139718	ENSG00000139718	33.333	rs11614147
QTS000001	ftp://ftp.ebi.ac.uk/pub/databases/spot/eQTL/sumstats/QTS000001/QTD000001/QTD000001.all.tsv.gz	ENSG00000139719	12	122637159	G	T	chr12_122637159_G_T	43	0.291667	0.76823	-0.0394894	0.133476	SNP	49	168	0.93421	ENSG00000139719	ENSG00000139719	16.263	rs11614147
QTS000001	ftp://ftp.ebi.ac.uk/pub/databases/spot/eQTL/sumstats/QTS000001/QTD000001/QTD000001.all.tsv.gz	ENSG00000139722	12	122637159	G	T	chr12_122637159_G_T	43	0.291667	0.815198	0.0409317	0.174459	SNP	49	168	0.93421	ENSG00000139722	ENSG00000139722	38.738	rs11614147
QTS000001	ftp://ftp.ebi.ac.uk/pub/databases/spot/eQTL/sumstats/QTS000001/QTD000001/QTD000001.all.tsv.gz	ENSG00000139725	12	122637159	G	T	chr12_122637159_G_T	43	0.291667	0.37948	0.116479	0.131684	SNP	49	168	0.93421	ENSG00000139725	ENSG00000139725	14.378	rs11614147
QTS000001	ftp://ftp.ebi.ac.uk/pub/databases/spot/eQTL/sumstats/QTS000001/QTD000001/QTD000001.all.tsv.gz	ENSG00000139726	12	122637159	G	T	chr12_122637159_G_T	43	0.291667	0.120772	-0.176235	0.112185	SNP	49	168	0.93421	ENSG00000139726	ENSG00000139726	74.743	rs11614147
QTS000001	ftp://ftp.ebi.ac.uk/pub/databases/spot/eQTL/sumstats/QTS000001/QTD000001/QTD000001.all.tsv.gz	ENSG00000150967	12	122637159	G	T	chr12_122637159_G_T	43	0.291667	0.131578	-0.18643	0.122168	SNP	49	168	0.93421	ENSG00000150967	ENSG00000150967	1.43	rs11614147
QTS000001	ftp://ftp.ebi.ac.uk/pub/databases/spot/eQTL/sumstats/QTS000001/QTD000001/QTD000001.all.tsv.gz	ENSG00000150977	12	122637159	G	T	chr12_122637159_G_T	43	0.291667	0.120464	-0.207314	0.131857	SNP	49	168	0.93421	ENSG00000150977	ENSG00000150977	126.39	rs11614147
QTS000001	ftp://ftp.ebi.ac.uk/pub/databases/spot/eQTL/sumstats/QTS000001/QTD000001/QTD000001.all.tsv.gz	ENSG00000158113	12	122637159	G	T	chr12_122637159_G_T	43	0.291667	0.137461	0.221916	0.147671	SNP	49	168	0.93421	ENSG00000158113	ENSG00000158113	0.675	rs11614147
QTS000001	ftp://ftp.ebi.ac.uk/pub/databases/spot/eQTL/sumstats/QTS000001/QTD000001/QTD000001.all.tsv.gz	ENSG00000175727	12	122637159	G	T	chr12_122637159_G_T	43	0.291667	0.62689	0.0581673	0.119124	SNP	49	168	0.93421	ENSG00000175727	ENSG00000175727	41.682	rs11614147
QTS000001	ftp://ftp.ebi.ac.uk/pub/databases/spot/eQTL/sumstats/QTS000001/QTD000001/QTD000001.all.tsv.gz	ENSG00000182196	12	122637159	G	T	chr12_122637159_G_T	43	0.291667	0.767172	-0.024561	0.0826284	SNP	49	168	0.93421	ENSG00000182196	ENSG00000182196	0.876	rs11614147
QTS000001	ftp://ftp.ebi.ac.uk/pub/databases/spot/eQTL/sumstats/QTS000001/QTD000001/QTD000001.all.tsv.gz	ENSG00000183955	12	122637159	G	T	chr12_122637159_G_T	43	0.291667	0.0169682	-0.375643	0.15353	SNP	49	168	0.93421	ENSG00000183955	ENSG00000183955	43.695	rs11614147
QTS000001	ftp://ftp.ebi.ac.uk/pub/databases/spot/eQTL/sumstats/QTS000001/QTD000001/QTD000001.all.tsv.gz	ENSG00000184047	12	122637159	G	T	chr12_122637159_G_T	43	0.291667	0.246247	0.127804	0.109286	SNP	49	168	0.93421	ENSG00000184047	ENSG00000184047	1.1	rs11614147
QTS000001	ftp://ftp.ebi.ac.uk/pub/databases/spot/eQTL/sumstats/QTS000001/QTD000001/QTD000001.all.tsv.gz	ENSG00000184209	12	122637159	G	T	chr12_122637159_G_T	43	0.291667	0.463163	-0.0779241	0.105623	SNP	49	168	0.93421	ENSG00000184209	ENSG00000184209	12.198	rs11614147
QTS000001	ftp://ftp.ebi.ac.uk/pub/databases/spot/eQTL/sumstats/QTS000001/QTD000001/QTD000001.all.tsv.gz	ENSG00000184445	12	122637159	G	T	chr12_122637159_G_T	43	0.291667	0.12644	-0.130117	0.0841097	SNP	49	168	0.93421	ENSG00000184445	ENSG00000184445	17.833	rs11614147
QTS000001	ftp://ftp.ebi.ac.uk/pub/databases/spot/eQTL/sumstats/QTS000001/QTD000001/QTD000001.all.tsv.gz	ENSG00000188026	12	122637159	G	T	chr12_122637159_G_T	43	0.291667	0.884867	-0.0258391	0.177785	SNP	49	168	0.93421	ENSG00000188026	ENSG00000188026	4.52	rs11614147
QTS000001	ftp://ftp.ebi.ac.uk/pub/databases/spot/eQTL/sumstats/QTS000001/QTD000001/QTD000001.all.tsv.gz	ENSG00000188735	12	122637159	G	T	chr12_122637159_G_T	43	0.291667	0.139851	0.175902	0.117774	SNP	49	168	0.93421	ENSG00000188735	ENSG00000188735	4.798	rs11614147
QTS000001	ftp://ftp.ebi.ac.uk/pub/databases/spot/eQTL/sumstats/QTS000001/QTD000001/QTD000001.all.tsv.gz	ENSG00000212694	12	122637159	G	T	chr12_122637159_G_T	43	0.291667	0.223864	0.158481	0.129125	SNP	49	168	0.93421	ENSG00000212694	ENSG00000212694	6.415	rs11614147
QTS000001	ftp://ftp.ebi.ac.uk/pub/databases/spot/eQTL/sumstats/QTS000001/QTD000001/QTD000001.all.tsv.gz	ENSG00000256092	12	122637159	G	T	chr12_122637159_G_T	43	0.291667	0.141945	0.168271	0.11327	SNP	49	168	0.93421	ENSG00000256092	ENSG00000256092	1.05	rs11614147
QTS000001	ftp://ftp.ebi.ac.uk/pub/databases/spot/eQTL/sumstats/QTS000001/QTD000001/QTD000001.all.tsv.gz	ENSG00000256152	12	122637159	G	T	chr12_122637159_G_T	43	0.291667	0.540288	-0.0737173	0.11978	SNP	49	168	0.93421	ENSG00000256152	ENSG00000256152	0.535	rs11614147
QTS000001	ftp://ftp.ebi.ac.uk/pub/databases/spot/eQTL/sumstats/QTS000001/QTD000001/QTD000001.all.tsv.gz	ENSG00000256546	12	122637159	G	T	chr12_122637159_G_T	43	0.291667	0.289847	-0.148242	0.138979	SNP	49	168	0.93421	ENSG00000256546	ENSG00000256546	6.038	rs11614147
QTS000001	ftp://ftp.ebi.ac.uk/pub/databases/spot/eQTL/sumstats/QTS000001/QTD000001/QTD000001.all.tsv.gz	ENSG00000274191	12	122637159	G	T	chr12_122637159_G_T	43	0.291667	0.456056	0.0870336	0.11611	SNP	49	168	0.93421	ENSG00000274191	ENSG00000274191	0.434	rs11614147
QTS000001	ftp://ftp.ebi.ac.uk/pub/databases/spot/eQTL/sumstats/QTS000001/QTD000001/QTD000001.all.tsv.gz	ENSG00000274427	12	122637159	G	T	chr12_122637159_G_T	43	0.291667	0.184274	0.216894	0.161724	SNP	49	168	0.93421	ENSG00000274427	ENSG00000274427	0.695	rs11614147
QTS000001	ftp://ftp.ebi.ac.uk/pub/databases/spot/eQTL/sumstats/QTS000001/QTD000001/QTD000001.all.tsv.gz	ENSG00000278084	12	122637159	G	T	chr12_122637159_G_T	43	0.291667	0.678082	-0.0456796	0.109583	SNP	49	168	0.93421	ENSG00000278084	ENSG00000278084	0	rs11614147
QTS000001	ftp://ftp.ebi.ac.uk/pub/databases/spot/eQTL/sumstats/QTS000001/QTD000001/QTD000001.all.tsv.gz	ENSG00000278112	12	122637159	G	T	chr12_122637159_G_T	43	0.291667	0.824931	0.0282595	0.127266	SNP	49	168	0.93421	ENSG00000278112	ENSG00000278112	1.246	rs11614147
QTS000001	ftp://ftp.ebi.ac.uk/pub/databases/spot/eQTL/sumstats/QTS000001/QTD000001/QTD000001.all.tsv.gz	ENSG00000286586	12	122637159	G	T	chr12_122637159_G_T	43	0.291667	0.665216	0.0643189	0.147999	SNP	49	168	0.93421	ENSG00000286586	ENSG00000286586	0.68	rs11614147
QTS000001	ftp://ftp.ebi.ac.uk/pub/databases/spot/eQTL/sumstats/QTS000001/QTD000001/QTD000001.all.tsv.gz	ENSG00000033030	12	122637811	G	A	chr12_122637811_G_A	43	0.291667	0.774826	-0.0255271	0.0888848	SNP	49	168	0.93342	ENSG00000033030	ENSG00000033030	14.952	rs11614277
QTS000001	ftp://ftp.ebi.ac.uk/pub/databases/spot/eQTL/sumstats/QTS000001/QTD000001/QTD000001.all.tsv.gz	ENSG00000051825	12	122637811	G	A	chr12_122637811_G_A	43	0.291667	0.406775	-0.0589228	0.0705927	SNP	49	168	0.93342	ENSG00000051825	ENSG00000051825	9.203	rs11614277
QTS000001	ftp://ftp.ebi.ac.uk/pub/databases/spot/eQTL/sumstats/QTS000001/QTD000001/QTD000001.all.tsv.gz	ENSG00000086598	12	122637811	G	A	chr12_122637811_G_A	43	0.291667	0.281451	-0.0995321	0.0916872	SNP	49	168	0.93342	ENSG00000086598	ENSG00000086598	248.645	rs11614277
QTS000001	ftp://ftp.ebi.ac.uk/pub/databases/spot/eQTL/sumstats/QTS000001/QTD000001/QTD000001.all.tsv.gz	ENSG00000090975	12	122637811	G	A	chr12_122637811_G_A	43	0.291667	0.720077	0.0501067	0.139253	SNP	49	168	0.93342	ENSG00000090975	ENSG00000090975	1.37	rs11614277
QTS000001	ftp://ftp.ebi.ac.uk/pub/databases/spot/eQTL/sumstats/QTS000001/QTD000001/QTD000001.all.tsv.gz	ENSG00000110801	12	122637811	G	A	chr12_122637811_G_A	43	0.291667	0.87899	-0.0134933	0.0882976	SNP	49	168	0.93342	ENSG00000110801	ENSG00000110801	5.228	rs11614277
QTS000001	ftp://ftp.ebi.ac.uk/pub/databases/spot/eQTL/sumstats/QTS000001/QTD000001/QTD000001.all.tsv.gz	ENSG00000110987	12	122637811	G	A	chr12_122637811_G_A	43	0.291667	0.272	0.136983	0.123706	SNP	49	168	0.93342	ENSG00000110987	ENSG00000110987	4.196	rs11614277
QTS000001	ftp://ftp.ebi.ac.uk/pub/databases/spot/eQTL/sumstats/QTS000001/QTD000001/QTD000001.all.tsv.gz	ENSG00000111011	12	122637811	G	A	chr12_122637811_G_A	43	0.291667	0.895278	0.0130063	0.0984476	SNP	49	168	0.93342	ENSG00000111011	ENSG00000111011	25.343	rs11614277
QTS000001	ftp://ftp.ebi.ac.uk/pub/databases/spot/eQTL/sumstats/QTS000001/QTD000001/QTD000001.all.tsv.gz	ENSG00000111325	12	122637811	G	A	chr12_122637811_G_A	43	0.291667	0.899576	-0.0128222	0.101231	SNP	49	168	0.93342	ENSG00000111325	ENSG00000111325	1.478	rs11614277
QTS000001	ftp://ftp.ebi.ac.uk/pub/databases/spot/eQTL/sumstats/QTS000001/QTD000001/QTD000001.all.tsv.gz	ENSG00000111328	12	122637811	G	A	chr12_122637811_G_A	43	0.291667	0.667339	-0.0447699	0.103717	SNP	49	168	0.93342	ENSG00000111328	ENSG00000111328	24.036	rs11614277
QTS000001	ftp://ftp.ebi.ac.uk/pub/databases/spot/eQTL/sumstats/QTS000001/QTD000001/QTD000001.all.tsv.gz	ENSG00000111358	12	122637811	G	A	chr12_122637811_G_A	43	0.291667	0.284456	0.129854	0.120375	SNP	49	168	0.93342	ENSG00000111358	ENSG00000111358	36.335	rs11614277
QTS000001	ftp://ftp.ebi.ac.uk/pub/databases/spot/eQTL/sumstats/QTS000001/QTD000001/QTD000001.all.tsv.gz	ENSG00000111361	12	122637811	G	A	chr12_122637811_G_A	43	0.291667	0.566439	0.0855092	0.148434	SNP	49	168	0.93342	ENSG00000111361	ENSG00000111361	64.385	rs11614277
QTS000001	ftp://ftp.ebi.ac.uk/pub/databases/spot/eQTL/sumstats/QTS000001/QTD000001/QTD000001.all.tsv.gz	ENSG00000111364	12	122637811	G	A	chr12_122637811_G_A	43	0.291667	0.736806	0.0371072	0.109965	SNP	49	168	0.93342	ENSG00000111364	ENSG00000111364	14.053	rs11614277
QTS000001	ftp://ftp.ebi.ac.uk/pub/databases/spot/eQTL/sumstats/QTS000001/QTD000001/QTD000001.all.tsv.gz	ENSG00000130779	12	122637811	G	A	chr12_122637811_G_A	43	0.291667	0.503849	-0.115995	0.17262	SNP	49	168	0.93342	ENSG00000130779	ENSG00000130779	30.634	rs11614277
QTS000001	ftp://ftp.ebi.ac.uk/pub/databases/spot/eQTL/sumstats/QTS000001/QTD000001/QTD000001.all.tsv.gz	ENSG00000130787	12	122637811	G	A	chr12_122637811_G_A	43	0.291667	0.561966	-0.0838881	0.143954	SNP	49	168	0.93342	ENSG00000130787	ENSG00000130787	0.91	rs11614277
QTS000001	ftp://ftp.ebi.ac.uk/pub/databases/spot/eQTL/sumstats/QTS000001/QTD000001/QTD000001.all.tsv.gz	ENSG00000130921	12	122637811	G	A	chr12_122637811_G_A	43	0.291667	0.118352	-0.163641	0.103476	SNP	49	168	0.93342	ENSG00000130921	ENSG00000130921	4.026	rs11614277
QTS000001	ftp://ftp.ebi.ac.uk/pub/databases/spot/eQTL/sumstats/QTS000001/QTD000001/QTD000001.all.tsv.gz	ENSG00000139697	12	122637811	G	A	chr12_122637811_G_A	43	0.291667	0.390299	-0.144005	0.166573	SNP	49	168	0.93342	ENSG00000139697	ENSG00000139697	33.665	rs11614277
QTS000001	ftp://ftp.ebi.ac.uk/pub/databases/spot/eQTL/sumstats/QTS000001/QTD000001/QTD000001.all.tsv.gz	ENSG00000139718	12	122637811	G	A	chr12_122637811_G_A	43	0.291667	0.648411	-0.0568583	0.124152	SNP	49	168	0.93342	ENSG00000139718	ENSG00000139718	33.333	rs11614277
QTS000001	ftp://ftp.ebi.ac.uk/pub/databases/spot/eQTL/sumstats/QTS000001/QTD000001/QTD000001.all.tsv.gz	ENSG00000139719	12	122637811	G	A	chr12_122637811_G_A	43	0.291667	0.768567	-0.0394363	0.133496	SNP	49	168	0.93342	ENSG00000139719	ENSG00000139719	16.263	rs11614277
QTS000001	ftp://ftp.ebi.ac.uk/pub/databases/spot/eQTL/sumstats/QTS000001/QTD000001/QTD000001.all.tsv.gz	ENSG00000139722	12	122637811	G	A	chr12_122637811_G_A	43	0.291667	0.814295	0.0411418	0.174485	SNP	49	168	0.93342	ENSG00000139722	ENSG00000139722	38.738	rs11614277
QTS000001	ftp://ftp.ebi.ac.uk/pub/databases/spot/eQTL/sumstats/QTS000001/QTD000001/QTD000001.all.tsv.gz	ENSG00000139725	12	122637811	G	A	chr12_122637811_G_A	43	0.291667	0.379829	0.116412	0.131706	SNP	49	168	0.93342	ENSG00000139725	ENSG00000139725	14.378	rs11614277
QTS000001	ftp://ftp.ebi.ac.uk/pub/databases/spot/eQTL/sumstats/QTS000001/QTD000001/QTD000001.all.tsv.gz	ENSG00000139726	12	122637811	G	A	chr12_122637811_G_A	43	0.291667	0.120768	-0.176264	0.112202	SNP	49	168	0.93342	ENSG00000139726	ENSG00000139726	74.743	rs11614277
QTS000001	ftp://ftp.ebi.ac.uk/pub/databases/spot/eQTL/sumstats/QTS000001/QTD000001/QTD000001.all.tsv.gz	ENSG00000150967	12	122637811	G	A	chr12_122637811_G_A	43	0.291667	0.131319	-0.186582	0.122184	SNP	49	168	0.93342	ENSG00000150967	ENSG00000150967	1.43	rs11614277
QTS000001	ftp://ftp.ebi.ac.uk/pub/databases/spot/eQTL/sumstats/QTS000001/QTD000001/QTD000001.all.tsv.gz	ENSG00000150977	12	122637811	G	A	chr12_122637811_G_A	43	0.291667	0.120378	-0.207393	0.131876	SNP	49	168	0.93342	ENSG00000150977	ENSG00000150977	126.39	rs11614277
QTS000001	ftp://ftp.ebi.ac.uk/pub/databases/spot/eQTL/sumstats/QTS000001/QTD000001/QTD000001.all.tsv.gz	ENSG00000158113	12	122637811	G	A	chr12_122637811_G_A	43	0.291667	0.137677	0.22183	0.147696	SNP	49	168	0.93342	ENSG00000158113	ENSG00000158113	0.675	rs11614277
QTS000001	ftp://ftp.ebi.ac.uk/pub/databases/spot/eQTL/sumstats/QTS000001/QTD000001/QTD000001.all.tsv.gz	ENSG00000175727	12	122637811	G	A	chr12_122637811_G_A	43	0.291667	0.626464	0.0582481	0.119141	SNP	49	168	0.93342	ENSG00000175727	ENSG00000175727	41.682	rs11614277
QTS000001	ftp://ftp.ebi.ac.uk/pub/databases/spot/eQTL/sumstats/QTS000001/QTD000001/QTD000001.all.tsv.gz	ENSG00000182196	12	122637811	G	A	chr12_122637811_G_A	43	0.291667	0.766857	-0.0245989	0.0826409	SNP	49	168	0.93342	ENSG00000182196	ENSG00000182196	0.876	rs11614277
QTS000001	ftp://ftp.ebi.ac.uk/pub/databases/spot/eQTL/sumstats/QTS000001/QTD000001/QTD000001.all.tsv.gz	ENSG00000183955	12	122637811	G	A	chr12_122637811_G_A	43	0.291667	0.0169637	-0.375715	0.153553	SNP	49	168	0.93342	ENSG00000183955	ENSG00000183955	43.695	rs11614277
QTS000001	ftp://ftp.ebi.ac.uk/pub/databases/spot/eQTL/sumstats/QTS000001/QTD000001/QTD000001.all.tsv.gz	ENSG00000184047	12	122637811	G	A	chr12_122637811_G_A	43	0.291667	0.246707	0.1277	0.109305	SNP	49	168	0.93342	ENSG00000184047	ENSG00000184047	1.1	rs11614277
QTS000001	ftp://ftp.ebi.ac.uk/pub/databases/spot/eQTL/sumstats/QTS000001/QTD000001/QTD000001.all.tsv.gz	ENSG00000184209	12	122637811	G	A	chr12_122637811_G_A	43	0.291667	0.462712	-0.0780144	0.105638	SNP	49	168	0.93342	ENSG00000184209	ENSG00000184209	12.198	rs11614277
QTS000001	ftp://ftp.ebi.ac.uk/pub/databases/spot/eQTL/sumstats/QTS000001/QTD000001/QTD000001.all.tsv.gz	ENSG00000184445	12	122637811	G	A	chr12_122637811_G_A	43	0.291667	0.126374	-0.130159	0.0841221	SNP	49	168	0.93342	ENSG00000184445	ENSG00000184445	17.833	rs11614277
QTS000001	ftp://ftp.ebi.ac.uk/pub/databases/spot/eQTL/sumstats/QTS000001/QTD000001/QTD000001.all.tsv.gz	ENSG00000188026	12	122637811	G	A	chr12_122637811_G_A	43	0.291667	0.884542	-0.0259165	0.177812	SNP	49	168	0.93342	ENSG00000188026	ENSG00000188026	4.52	rs11614277
QTS000001	ftp://ftp.ebi.ac.uk/pub/databases/spot/eQTL/sumstats/QTS000001/QTD000001/QTD000001.all.tsv.gz	ENSG00000188735	12	122637811	G	A	chr12_122637811_G_A	43	0.291667	0.139825	0.175941	0.117792	SNP	49	168	0.93342	ENSG00000188735	ENSG00000188735	4.798	rs11614277
QTS000001	ftp://ftp.ebi.ac.uk/pub/databases/spot/eQTL/sumstats/QTS000001/QTD000001/QTD000001.all.tsv.gz	ENSG00000212694	12	122637811	G	A	chr12_122637811_G_A	43	0.291667	0.223932	0.158483	0.129146	SNP	49	168	0.93342	ENSG00000212694	ENSG00000212694	6.415	rs11614277
QTS000001	ftp://ftp.ebi.ac.uk/pub/databases/spot/eQTL/sumstats/QTS000001/QTD000001/QTD000001.all.tsv.gz	ENSG00000256092	12	122637811	G	A	chr12_122637811_G_A	43	0.291667	0.142172	0.168202	0.113289	SNP	49	168	0.93342	ENSG00000256092	ENSG00000256092	1.05	rs11614277
QTS000001	ftp://ftp.ebi.ac.uk/pub/databases/spot/eQTL/sumstats/QTS000001/QTD000001/QTD000001.all.tsv.gz	ENSG00000256152	12	122637811	G	A	chr12_122637811_G_A	43	0.291667	0.54008	-0.0737664	0.119798	SNP	49	168	0.93342	ENSG00000256152	ENSG00000256152	0.535	rs11614277
QTS000001	ftp://ftp.ebi.ac.uk/pub/databases/spot/eQTL/sumstats/QTS000001/QTD000001/QTD000001.all.tsv.gz	ENSG00000256546	12	122637811	G	A	chr12_122637811_G_A	43	0.291667	0.290006	-0.148216	0.139001	SNP	49	168	0.93342	ENSG00000256546	ENSG00000256546	6.038	rs11614277
QTS000001	ftp://ftp.ebi.ac.uk/pub/databases/spot/eQTL/sumstats/QTS000001/QTD000001/QTD000001.all.tsv.gz	ENSG00000274191	12	122637811	G	A	chr12_122637811_G_A	43	0.291667	0.455942	0.087069	0.116127	SNP	49	168	0.93342	ENSG00000274191	ENSG00000274191	0.434	rs11614277
QTS000001	ftp://ftp.ebi.ac.uk/pub/databases/spot/eQTL/sumstats/QTS000001/QTD000001/QTD000001.all.tsv.gz	ENSG00000274427	12	122637811	G	A	chr12_122637811_G_A	43	0.291667	0.18424	0.216943	0.161748	SNP	49	168	0.93342	ENSG00000274427	ENSG00000274427	0.695	rs11614277
QTS000001	ftp://ftp.ebi.ac.uk/pub/databases/spot/eQTL/sumstats/QTS000001/QTD000001/QTD000001.all.tsv.gz	ENSG00000278084	12	122637811	G	A	chr12_122637811_G_A	43	0.291667	0.678053	-0.045691	0.1096	SNP	49	168	0.93342	ENSG00000278084	ENSG00000278084	0	rs11614277
QTS000001	ftp://ftp.ebi.ac.uk/pub/databases/spot/eQTL/sumstats/QTS000001/QTD000001/QTD000001.all.tsv.gz	ENSG00000278112	12	122637811	G	A	chr12_122637811_G_A	43	0.291667	0.825224	0.0282157	0.127286	SNP	49	168	0.93342	ENSG00000278112	ENSG00000278112	1.246	rs11614277
QTS000001	ftp://ftp.ebi.ac.uk/pub/databases/spot/eQTL/sumstats/QTS000001/QTD000001/QTD000001.all.tsv.gz	ENSG00000286586	12	122637811	G	A	chr12_122637811_G_A	43	0.291667	0.665593	0.0642518	0.148022	SNP	49	168	0.93342	ENSG00000286586	ENSG00000286586	0.68	rs11614277
QTS000001	ftp://ftp.ebi.ac.uk/pub/databases/spot/eQTL/sumstats/QTS000001/QTD000001/QTD000001.all.tsv.gz	ENSG00000033030	12	122638711	A	C	chr12_122638711_A_C	56	0.404762	0.633753	-0.0396927	0.0829391	SNP	68	168	0.95483	ENSG00000033030	ENSG00000033030	14.952	rs10847335
QTS000001	ftp://ftp.ebi.ac.uk/pub/databases/spot/eQTL/sumstats/QTS000001/QTD000001/QTD000001.all.tsv.gz	ENSG00000051825	12	122638711	A	C	chr12_122638711_A_C	56	0.404762	0.135526	-0.0984786	0.0652035	SNP	68	168	0.95483	ENSG00000051825	ENSG00000051825	9.203	rs10847335
QTS000001	ftp://ftp.ebi.ac.uk/pub/databases/spot/eQTL/sumstats/QTS000001/QTD000001/QTD000001.all.tsv.gz	ENSG00000086598	12	122638711	A	C	chr12_122638711_A_C	56	0.404762	0.244628	-0.100363	0.0855237	SNP	68	168	0.95483	ENSG00000086598	ENSG00000086598	248.645	rs10847335
QTS000001	ftp://ftp.ebi.ac.uk/pub/databases/spot/eQTL/sumstats/QTS000001/QTD000001/QTD000001.all.tsv.gz	ENSG00000090975	12	122638711	A	C	chr12_122638711_A_C	56	0.404762	0.514386	0.085068	0.129794	SNP	68	168	0.95483	ENSG00000090975	ENSG00000090975	1.37	rs10847335
QTS000001	ftp://ftp.ebi.ac.uk/pub/databases/spot/eQTL/sumstats/QTS000001/QTD000001/QTD000001.all.tsv.gz	ENSG00000110801	12	122638711	A	C	chr12_122638711_A_C	56	0.404762	0.659245	0.0364816	0.0823755	SNP	68	168	0.95483	ENSG00000110801	ENSG00000110801	5.228	rs10847335
QTS000001	ftp://ftp.ebi.ac.uk/pub/databases/spot/eQTL/sumstats/QTS000001/QTD000001/QTD000001.all.tsv.gz	ENSG00000110987	12	122638711	A	C	chr12_122638711_A_C	56	0.404762	0.531781	0.0730537	0.116243	SNP	68	168	0.95483	ENSG00000110987	ENSG00000110987	4.196	rs10847335
QTS000001	ftp://ftp.ebi.ac.uk/pub/databases/spot/eQTL/sumstats/QTS000001/QTD000001/QTD000001.all.tsv.gz	ENSG00000111011	12	122638711	A	C	chr12_122638711_A_C	56	0.404762	0.174145	-0.124601	0.0907397	SNP	68	168	0.95483	ENSG00000111011	ENSG00000111011	25.343	rs10847335
QTS000001	ftp://ftp.ebi.ac.uk/pub/databases/spot/eQTL/sumstats/QTS000001/QTD000001/QTD000001.all.tsv.gz	ENSG00000111325	12	122638711	A	C	chr12_122638711_A_C	56	0.404762	0.737806	-0.0317604	0.0944931	SNP	68	168	0.95483	ENSG00000111325	ENSG00000111325	1.478	rs10847335
QTS000001	ftp://ftp.ebi.ac.uk/pub/databases/spot/eQTL/sumstats/QTS000001/QTD000001/QTD000001.all.tsv.gz	ENSG00000111328	12	122638711	A	C	chr12_122638711_A_C	56	0.404762	0.442729	-0.0745759	0.0965963	SNP	68	168	0.95483	ENSG00000111328	ENSG00000111328	24.036	rs10847335
QTS000001	ftp://ftp.ebi.ac.uk/pub/databases/spot/eQTL/sumstats/QTS000001/QTD000001/QTD000001.all.tsv.gz	ENSG00000111358	12	122638711	A	C	chr12_122638711_A_C	56	0.404762	0.0903409	0.190725	0.111037	SNP	68	168	0.95483	ENSG00000111358	ENSG00000111358	36.335	rs10847335
QTS000001	ftp://ftp.ebi.ac.uk/pub/databases/spot/eQTL/sumstats/QTS000001/QTD000001/QTD000001.all.tsv.gz	ENSG00000111361	12	122638711	A	C	chr12_122638711_A_C	56	0.404762	0.658237	-0.0616589	0.138787	SNP	68	168	0.95483	ENSG00000111361	ENSG00000111361	64.385	rs10847335
QTS000001	ftp://ftp.ebi.ac.uk/pub/databases/spot/eQTL/sumstats/QTS000001/QTD000001/QTD000001.all.tsv.gz	ENSG00000111364	12	122638711	A	C	chr12_122638711_A_C	56	0.404762	0.962794	0.00481291	0.102801	SNP	68	168	0.95483	ENSG00000111364	ENSG00000111364	14.053	rs10847335
QTS000001	ftp://ftp.ebi.ac.uk/pub/databases/spot/eQTL/sumstats/QTS000001/QTD000001/QTD000001.all.tsv.gz	ENSG00000130779	12	122638711	A	C	chr12_122638711_A_C	56	0.404762	0.904195	-0.019541	0.161753	SNP	68	168	0.95483	ENSG00000130779	ENSG00000130779	30.634	rs10847335
QTS000001	ftp://ftp.ebi.ac.uk/pub/databases/spot/eQTL/sumstats/QTS000001/QTD000001/QTD000001.all.tsv.gz	ENSG00000130787	12	122638711	A	C	chr12_122638711_A_C	56	0.404762	0.222539	-0.16413	0.133341	SNP	68	168	0.95483	ENSG00000130787	ENSG00000130787	0.91	rs10847335
QTS000001	ftp://ftp.ebi.ac.uk/pub/databases/spot/eQTL/sumstats/QTS000001/QTD000001/QTD000001.all.tsv.gz	ENSG00000130921	12	122638711	A	C	chr12_122638711_A_C	56	0.404762	0.298313	-0.102301	0.0976189	SNP	68	168	0.95483	ENSG00000130921	ENSG00000130921	4.026	rs10847335
QTS000001	ftp://ftp.ebi.ac.uk/pub/databases/spot/eQTL/sumstats/QTS000001/QTD000001/QTD000001.all.tsv.gz	ENSG00000139697	12	122638711	A	C	chr12_122638711_A_C	56	0.404762	0.785767	-0.0426638	0.156351	SNP	68	168	0.95483	ENSG00000139697	ENSG00000139697	33.665	rs10847335
QTS000001	ftp://ftp.ebi.ac.uk/pub/databases/spot/eQTL/sumstats/QTS000001/QTD000001/QTD000001.all.tsv.gz	ENSG00000139718	12	122638711	A	C	chr12_122638711_A_C	56	0.404762	0.952717	-0.00691178	0.116143	SNP	68	168	0.95483	ENSG00000139718	ENSG00000139718	33.333	rs10847335
QTS000001	ftp://ftp.ebi.ac.uk/pub/databases/spot/eQTL/sumstats/QTS000001/QTD000001/QTD000001.all.tsv.gz	ENSG00000139719	12	122638711	A	C	chr12_122638711_A_C	56	0.404762	0.937743	0.00978106	0.124772	SNP	68	168	0.95483	ENSG00000139719	ENSG00000139719	16.263	rs10847335
QTS000001	ftp://ftp.ebi.ac.uk/pub/databases/spot/eQTL/sumstats/QTS000001/QTD000001/QTD000001.all.tsv.gz	ENSG00000139722	12	122638711	A	C	chr12_122638711_A_C	56	0.404762	0.985043	0.00306783	0.163051	SNP	68	168	0.95483	ENSG00000139722	ENSG00000139722	38.738	rs10847335
QTS000001	ftp://ftp.ebi.ac.uk/pub/databases/spot/eQTL/sumstats/QTS000001/QTD000001/QTD000001.all.tsv.gz	ENSG00000139725	12	122638711	A	C	chr12_122638711_A_C	56	0.404762	0.465227	0.0905005	0.12324	SNP	68	168	0.95483	ENSG00000139725	ENSG00000139725	14.378	rs10847335
QTS000001	ftp://ftp.ebi.ac.uk/pub/databases/spot/eQTL/sumstats/QTS000001/QTD000001/QTD000001.all.tsv.gz	ENSG00000139726	12	122638711	A	C	chr12_122638711_A_C	56	0.404762	0.19599	-0.137584	0.105371	SNP	68	168	0.95483	ENSG00000139726	ENSG00000139726	74.743	rs10847335
QTS000001	ftp://ftp.ebi.ac.uk/pub/databases/spot/eQTL/sumstats/QTS000001/QTD000001/QTD000001.all.tsv.gz	ENSG00000150967	12	122638711	A	C	chr12_122638711_A_C	56	0.404762	0.472825	-0.0834524	0.115609	SNP	68	168	0.95483	ENSG00000150967	ENSG00000150967	1.43	rs10847335
QTS000001	ftp://ftp.ebi.ac.uk/pub/databases/spot/eQTL/sumstats/QTS000001/QTD000001/QTD000001.all.tsv.gz	ENSG00000150977	12	122638711	A	C	chr12_122638711_A_C	56	0.404762	0.655442	-0.0561056	0.125191	SNP	68	168	0.95483	ENSG00000150977	ENSG00000150977	126.39	rs10847335
QTS000001	ftp://ftp.ebi.ac.uk/pub/databases/spot/eQTL/sumstats/QTS000001/QTD000001/QTD000001.all.tsv.gz	ENSG00000158113	12	122638711	A	C	chr12_122638711_A_C	56	0.404762	0.295983	0.146467	0.139086	SNP	68	168	0.95483	ENSG00000158113	ENSG00000158113	0.675	rs10847335
QTS000001	ftp://ftp.ebi.ac.uk/pub/databases/spot/eQTL/sumstats/QTS000001/QTD000001/QTD000001.all.tsv.gz	ENSG00000175727	12	122638711	A	C	chr12_122638711_A_C	56	0.404762	0.41886	0.0902337	0.110952	SNP	68	168	0.95483	ENSG00000175727	ENSG00000175727	41.682	rs10847335
QTS000001	ftp://ftp.ebi.ac.uk/pub/databases/spot/eQTL/sumstats/QTS000001/QTD000001/QTD000001.all.tsv.gz	ENSG00000182196	12	122638711	A	C	chr12_122638711_A_C	56	0.404762	0.589648	-0.0417682	0.0770803	SNP	68	168	0.95483	ENSG00000182196	ENSG00000182196	0.876	rs10847335
QTS000001	ftp://ftp.ebi.ac.uk/pub/databases/spot/eQTL/sumstats/QTS000001/QTD000001/QTD000001.all.tsv.gz	ENSG00000183955	12	122638711	A	C	chr12_122638711_A_C	56	0.404762	0.109042	-0.238248	0.14675	SNP	68	168	0.95483	ENSG00000183955	ENSG00000183955	43.695	rs10847335
QTS000001	ftp://ftp.ebi.ac.uk/pub/databases/spot/eQTL/sumstats/QTS000001/QTD000001/QTD000001.all.tsv.gz	ENSG00000184047	12	122638711	A	C	chr12_122638711_A_C	56	0.404762	0.444627	0.0789319	0.102667	SNP	68	168	0.95483	ENSG00000184047	ENSG00000184047	1.1	rs10847335
QTS000001	ftp://ftp.ebi.ac.uk/pub/databases/spot/eQTL/sumstats/QTS000001/QTD000001/QTD000001.all.tsv.gz	ENSG00000184209	12	122638711	A	C	chr12_122638711_A_C	56	0.404762	0.160499	-0.138535	0.0976515	SNP	68	168	0.95483	ENSG00000184209	ENSG00000184209	12.198	rs10847335
QTS000001	ftp://ftp.ebi.ac.uk/pub/databases/spot/eQTL/sumstats/QTS000001/QTD000001/QTD000001.all.tsv.gz	ENSG00000184445	12	122638711	A	C	chr12_122638711_A_C	56	0.404762	0.313974	-0.0804765	0.0793404	SNP	68	168	0.95483	ENSG00000184445	ENSG00000184445	17.833	rs10847335
QTS000001	ftp://ftp.ebi.ac.uk/pub/databases/spot/eQTL/sumstats/QTS000001/QTD000001/QTD000001.all.tsv.gz	ENSG00000188026	12	122638711	A	C	chr12_122638711_A_C	56	0.404762	0.744264	0.0543657	0.16599	SNP	68	168	0.95483	ENSG00000188026	ENSG00000188026	4.52	rs10847335
QTS000001	ftp://ftp.ebi.ac.uk/pub/databases/spot/eQTL/sumstats/QTS000001/QTD000001/QTD000001.all.tsv.gz	ENSG00000188735	12	122638711	A	C	chr12_122638711_A_C	56	0.404762	0.0702639	0.200697	0.109152	SNP	68	168	0.95483	ENSG00000188735	ENSG00000188735	4.798	rs10847335
QTS000001	ftp://ftp.ebi.ac.uk/pub/databases/spot/eQTL/sumstats/QTS000001/QTD000001/QTD000001.all.tsv.gz	ENSG00000212694	12	122638711	A	C	chr12_122638711_A_C	56	0.404762	0.563205	0.0706638	0.121647	SNP	68	168	0.95483	ENSG00000212694	ENSG00000212694	6.415	rs10847335
QTS000001	ftp://ftp.ebi.ac.uk/pub/databases/spot/eQTL/sumstats/QTS000001/QTD000001/QTD000001.all.tsv.gz	ENSG00000256092	12	122638711	A	C	chr12_122638711_A_C	56	0.404762	0.0389917	0.219292	0.104208	SNP	68	168	0.95483	ENSG00000256092	ENSG00000256092	1.05	rs10847335
QTS000001	ftp://ftp.ebi.ac.uk/pub/databases/spot/eQTL/sumstats/QTS000001/QTD000001/QTD000001.all.tsv.gz	ENSG00000256152	12	122638711	A	C	chr12_122638711_A_C	56	0.404762	0.0265688	-0.245339	0.108253	SNP	68	168	0.95483	ENSG00000256152	ENSG00000256152	0.535	rs10847335
QTS000001	ftp://ftp.ebi.ac.uk/pub/databases/spot/eQTL/sumstats/QTS000001/QTD000001/QTD000001.all.tsv.gz	ENSG00000256546	12	122638711	A	C	chr12_122638711_A_C	56	0.404762	0.20457	-0.1657	0.129377	SNP	68	168	0.95483	ENSG00000256546	ENSG00000256546	6.038	rs10847335
QTS000001	ftp://ftp.ebi.ac.uk/pub/databases/spot/eQTL/sumstats/QTS000001/QTD000001/QTD000001.all.tsv.gz	ENSG00000274191	12	122638711	A	C	chr12_122638711_A_C	56	0.404762	0.493547	0.0747145	0.108543	SNP	68	168	0.95483	ENSG00000274191	ENSG00000274191	0.434	rs10847335
QTS000001	ftp://ftp.ebi.ac.uk/pub/databases/spot/eQTL/sumstats/QTS000001/QTD000001/QTD000001.all.tsv.gz	ENSG00000274427	12	122638711	A	C	chr12_122638711_A_C	56	0.404762	0.93035	-0.0134249	0.153037	SNP	68	168	0.95483	ENSG00000274427	ENSG00000274427	0.695	rs10847335
QTS000001	ftp://ftp.ebi.ac.uk/pub/databases/spot/eQTL/sumstats/QTS000001/QTD000001/QTD000001.all.tsv.gz	ENSG00000278084	12	122638711	A	C	chr12_122638711_A_C	56	0.404762	0.454418	-0.0768025	0.102088	SNP	68	168	0.95483	ENSG00000278084	ENSG00000278084	0	rs10847335
QTS000001	ftp://ftp.ebi.ac.uk/pub/databases/spot/eQTL/sumstats/QTS000001/QTD000001/QTD000001.all.tsv.gz	ENSG00000278112	12	122638711	A	C	chr12_122638711_A_C	56	0.404762	0.516045	-0.0774068	0.118574	SNP	68	168	0.95483	ENSG00000278112	ENSG00000278112	1.246	rs10847335
QTS000001	ftp://ftp.ebi.ac.uk/pub/databases/spot/eQTL/sumstats/QTS000001/QTD000001/QTD000001.all.tsv.gz	ENSG00000286586	12	122638711	A	C	chr12_122638711_A_C	56	0.404762	0.627569	0.0673577	0.138218	SNP	68	168	0.95483	ENSG00000286586	ENSG00000286586	0.68	rs10847335
QTS000001	ftp://ftp.ebi.ac.uk/pub/databases/spot/eQTL/sumstats/QTS000001/QTD000001/QTD000001.all.tsv.gz	ENSG00000033030	12	122638867	G	A	chr12_122638867_G_A	43	0.285714	0.178662	0.126329	0.0929769	SNP	49	168	0.89247	ENSG00000033030	ENSG00000033030	14.952	rs34773022
QTS000001	ftp://ftp.ebi.ac.uk/pub/databases/spot/eQTL/sumstats/QTS000001/QTD000001/QTD000001.all.tsv.gz	ENSG00000051825	12	122638867	G	A	chr12_122638867_G_A	43	0.285714	0.685487	0.0305294	0.075066	SNP	49	168	0.89247	ENSG00000051825	ENSG00000051825	9.203	rs34773022
QTS000001	ftp://ftp.ebi.ac.uk/pub/databases/spot/eQTL/sumstats/QTS000001/QTD000001/QTD000001.all.tsv.gz	ENSG00000086598	12	122638867	G	A	chr12_122638867_G_A	43	0.285714	0.0317992	0.207551	0.0947103	SNP	49	168	0.89247	ENSG00000086598	ENSG00000086598	248.645	rs34773022
QTS000001	ftp://ftp.ebi.ac.uk/pub/databases/spot/eQTL/sumstats/QTS000001/QTD000001/QTD000001.all.tsv.gz	ENSG00000090975	12	122638867	G	A	chr12_122638867_G_A	43	0.285714	0.608401	-0.0758513	0.147367	SNP	49	168	0.89247	ENSG00000090975	ENSG00000090975	1.37	rs34773022
QTS000001	ftp://ftp.ebi.ac.uk/pub/databases/spot/eQTL/sumstats/QTS000001/QTD000001/QTD000001.all.tsv.gz	ENSG00000110801	12	122638867	G	A	chr12_122638867_G_A	43	0.285714	0.598172	0.0494325	0.0933606	SNP	49	168	0.89247	ENSG00000110801	ENSG00000110801	5.228	rs34773022
QTS000001	ftp://ftp.ebi.ac.uk/pub/databases/spot/eQTL/sumstats/QTS000001/QTD000001/QTD000001.all.tsv.gz	ENSG00000110987	12	122638867	G	A	chr12_122638867_G_A	43	0.285714	0.019025	-0.304996	0.127001	SNP	49	168	0.89247	ENSG00000110987	ENSG00000110987	4.196	rs34773022
QTS000001	ftp://ftp.ebi.ac.uk/pub/databases/spot/eQTL/sumstats/QTS000001/QTD000001/QTD000001.all.tsv.gz	ENSG00000111011	12	122638867	G	A	chr12_122638867_G_A	43	0.285714	0.933857	0.00868727	0.104294	SNP	49	168	0.89247	ENSG00000111011	ENSG00000111011	25.343	rs34773022
QTS000001	ftp://ftp.ebi.ac.uk/pub/databases/spot/eQTL/sumstats/QTS000001/QTD000001/QTD000001.all.tsv.gz	ENSG00000111325	12	122638867	G	A	chr12_122638867_G_A	43	0.285714	0.281777	0.115364	0.106344	SNP	49	168	0.89247	ENSG00000111325	ENSG00000111325	1.478	rs34773022
QTS000001	ftp://ftp.ebi.ac.uk/pub/databases/spot/eQTL/sumstats/QTS000001/QTD000001/QTD000001.all.tsv.gz	ENSG00000111328	12	122638867	G	A	chr12_122638867_G_A	43	0.285714	0.700375	-0.0424666	0.109898	SNP	49	168	0.89247	ENSG00000111328	ENSG00000111328	24.036	rs34773022
QTS000001	ftp://ftp.ebi.ac.uk/pub/databases/spot/eQTL/sumstats/QTS000001/QTD000001/QTD000001.all.tsv.gz	ENSG00000111358	12	122638867	G	A	chr12_122638867_G_A	43	0.285714	0.619593	0.0640068	0.128353	SNP	49	168	0.89247	ENSG00000111358	ENSG00000111358	36.335	rs34773022
QTS000001	ftp://ftp.ebi.ac.uk/pub/databases/spot/eQTL/sumstats/QTS000001/QTD000001/QTD000001.all.tsv.gz	ENSG00000111361	12	122638867	G	A	chr12_122638867_G_A	43	0.285714	0.891834	-0.0215095	0.157594	SNP	49	168	0.89247	ENSG00000111361	ENSG00000111361	64.385	rs34773022
QTS000001	ftp://ftp.ebi.ac.uk/pub/databases/spot/eQTL/sumstats/QTS000001/QTD000001/QTD000001.all.tsv.gz	ENSG00000111364	12	122638867	G	A	chr12_122638867_G_A	43	0.285714	0.583744	0.0640402	0.116328	SNP	49	168	0.89247	ENSG00000111364	ENSG00000111364	14.053	rs34773022
QTS000001	ftp://ftp.ebi.ac.uk/pub/databases/spot/eQTL/sumstats/QTS000001/QTD000001/QTD000001.all.tsv.gz	ENSG00000130779	12	122638867	G	A	chr12_122638867_G_A	43	0.285714	0.711085	0.068164	0.183271	SNP	49	168	0.89247	ENSG00000130779	ENSG00000130779	30.634	rs34773022
QTS000001	ftp://ftp.ebi.ac.uk/pub/databases/spot/eQTL/sumstats/QTS000001/QTD000001/QTD000001.all.tsv.gz	ENSG00000130787	12	122638867	G	A	chr12_122638867_G_A	43	0.285714	0.0927866	0.255242	0.149746	SNP	49	168	0.89247	ENSG00000130787	ENSG00000130787	0.91	rs34773022
QTS000001	ftp://ftp.ebi.ac.uk/pub/databases/spot/eQTL/sumstats/QTS000001/QTD000001/QTD000001.all.tsv.gz	ENSG00000130921	12	122638867	G	A	chr12_122638867_G_A	43	0.285714	0.515064	0.0727876	0.111237	SNP	49	168	0.89247	ENSG00000130921	ENSG00000130921	4.026	rs34773022
QTS000001	ftp://ftp.ebi.ac.uk/pub/databases/spot/eQTL/sumstats/QTS000001/QTD000001/QTD000001.all.tsv.gz	ENSG00000139697	12	122638867	G	A	chr12_122638867_G_A	43	0.285714	0.861665	-0.0310224	0.177366	SNP	49	168	0.89247	ENSG00000139697	ENSG00000139697	33.665	rs34773022
QTS000001	ftp://ftp.ebi.ac.uk/pub/databases/spot/eQTL/sumstats/QTS000001/QTD000001/QTD000001.all.tsv.gz	ENSG00000139718	12	122638867	G	A	chr12_122638867_G_A	43	0.285714	0.668036	-0.0566522	0.131538	SNP	49	168	0.89247	ENSG00000139718	ENSG00000139718	33.333	rs34773022
QTS000001	ftp://ftp.ebi.ac.uk/pub/databases/spot/eQTL/sumstats/QTS000001/QTD000001/QTD000001.all.tsv.gz	ENSG00000139719	12	122638867	G	A	chr12_122638867_G_A	43	0.285714	0.727618	-0.0494418	0.141378	SNP	49	168	0.89247	ENSG00000139719	ENSG00000139719	16.263	rs34773022
QTS000001	ftp://ftp.ebi.ac.uk/pub/databases/spot/eQTL/sumstats/QTS000001/QTD000001/QTD000001.all.tsv.gz	ENSG00000139722	12	122638867	G	A	chr12_122638867_G_A	43	0.285714	0.707871	0.0695039	0.184719	SNP	49	168	0.89247	ENSG00000139722	ENSG00000139722	38.738	rs34773022
QTS000001	ftp://ftp.ebi.ac.uk/pub/databases/spot/eQTL/sumstats/QTS000001/QTD000001/QTD000001.all.tsv.gz	ENSG00000139725	12	122638867	G	A	chr12_122638867_G_A	43	0.285714	0.743288	-0.0460987	0.140195	SNP	49	168	0.89247	ENSG00000139725	ENSG00000139725	14.378	rs34773022
QTS000001	ftp://ftp.ebi.ac.uk/pub/databases/spot/eQTL/sumstats/QTS000001/QTD000001/QTD000001.all.tsv.gz	ENSG00000139726	12	122638867	G	A	chr12_122638867_G_A	43	0.285714	0.540588	0.0741874	0.120633	SNP	49	168	0.89247	ENSG00000139726	ENSG00000139726	74.743	rs34773022
QTS000001	ftp://ftp.ebi.ac.uk/pub/databases/spot/eQTL/sumstats/QTS000001/QTD000001/QTD000001.all.tsv.gz	ENSG00000150967	12	122638867	G	A	chr12_122638867_G_A	43	0.285714	0.377954	0.116119	0.130855	SNP	49	168	0.89247	ENSG00000150967	ENSG00000150967	1.43	rs34773022
QTS000001	ftp://ftp.ebi.ac.uk/pub/databases/spot/eQTL/sumstats/QTS000001/QTD000001/QTD000001.all.tsv.gz	ENSG00000150977	12	122638867	G	A	chr12_122638867_G_A	43	0.285714	0.446233	0.108462	0.141578	SNP	49	168	0.89247	ENSG00000150977	ENSG00000150977	126.39	rs34773022
QTS000001	ftp://ftp.ebi.ac.uk/pub/databases/spot/eQTL/sumstats/QTS000001/QTD000001/QTD000001.all.tsv.gz	ENSG00000158113	12	122638867	G	A	chr12_122638867_G_A	43	0.285714	0.357428	-0.146395	0.158013	SNP	49	168	0.89247	ENSG00000158113	ENSG00000158113	0.675	rs34773022
QTS000001	ftp://ftp.ebi.ac.uk/pub/databases/spot/eQTL/sumstats/QTS000001/QTD000001/QTD000001.all.tsv.gz	ENSG00000175727	12	122638867	G	A	chr12_122638867_G_A	43	0.285714	0.456079	-0.0943777	0.125914	SNP	49	168	0.89247	ENSG00000175727	ENSG00000175727	41.682	rs34773022
QTS000001	ftp://ftp.ebi.ac.uk/pub/databases/spot/eQTL/sumstats/QTS000001/QTD000001/QTD000001.all.tsv.gz	ENSG00000182196	12	122638867	G	A	chr12_122638867_G_A	43	0.285714	0.966112	0.0037351	0.0875971	SNP	49	168	0.89247	ENSG00000182196	ENSG00000182196	0.876	rs34773022
QTS000001	ftp://ftp.ebi.ac.uk/pub/databases/spot/eQTL/sumstats/QTS000001/QTD000001/QTD000001.all.tsv.gz	ENSG00000183955	12	122638867	G	A	chr12_122638867_G_A	43	0.285714	0.0274745	0.368642	0.163659	SNP	49	168	0.89247	ENSG00000183955	ENSG00000183955	43.695	rs34773022
QTS000001	ftp://ftp.ebi.ac.uk/pub/databases/spot/eQTL/sumstats/QTS000001/QTD000001/QTD000001.all.tsv.gz	ENSG00000184047	12	122638867	G	A	chr12_122638867_G_A	43	0.285714	0.205208	-0.147799	0.115565	SNP	49	168	0.89247	ENSG00000184047	ENSG00000184047	1.1	rs34773022
QTS000001	ftp://ftp.ebi.ac.uk/pub/databases/spot/eQTL/sumstats/QTS000001/QTD000001/QTD000001.all.tsv.gz	ENSG00000184209	12	122638867	G	A	chr12_122638867_G_A	43	0.285714	0.566577	0.0645408	0.112076	SNP	49	168	0.89247	ENSG00000184209	ENSG00000184209	12.198	rs34773022
QTS000001	ftp://ftp.ebi.ac.uk/pub/databases/spot/eQTL/sumstats/QTS000001/QTD000001/QTD000001.all.tsv.gz	ENSG00000184445	12	122638867	G	A	chr12_122638867_G_A	43	0.285714	0.297613	0.0943799	0.0899289	SNP	49	168	0.89247	ENSG00000184445	ENSG00000184445	17.833	rs34773022
QTS000001	ftp://ftp.ebi.ac.uk/pub/databases/spot/eQTL/sumstats/QTS000001/QTD000001/QTD000001.all.tsv.gz	ENSG00000188026	12	122638867	G	A	chr12_122638867_G_A	43	0.285714	0.165422	-0.26042	0.18576	SNP	49	168	0.89247	ENSG00000188026	ENSG00000188026	4.52	rs34773022
QTS000001	ftp://ftp.ebi.ac.uk/pub/databases/spot/eQTL/sumstats/QTS000001/QTD000001/QTD000001.all.tsv.gz	ENSG00000188735	12	122638867	G	A	chr12_122638867_G_A	43	0.285714	0.995843	0.000662987	0.126779	SNP	49	168	0.89247	ENSG00000188735	ENSG00000188735	4.798	rs34773022
QTS000001	ftp://ftp.ebi.ac.uk/pub/databases/spot/eQTL/sumstats/QTS000001/QTD000001/QTD000001.all.tsv.gz	ENSG00000212694	12	122638867	G	A	chr12_122638867_G_A	43	0.285714	0.584816	-0.075748	0.137989	SNP	49	168	0.89247	ENSG00000212694	ENSG00000212694	6.415	rs34773022
QTS000001	ftp://ftp.ebi.ac.uk/pub/databases/spot/eQTL/sumstats/QTS000001/QTD000001/QTD000001.all.tsv.gz	ENSG00000256092	12	122638867	G	A	chr12_122638867_G_A	43	0.285714	0.865187	-0.0207701	0.121884	SNP	49	168	0.89247	ENSG00000256092	ENSG00000256092	1.05	rs34773022
QTS000001	ftp://ftp.ebi.ac.uk/pub/databases/spot/eQTL/sumstats/QTS000001/QTD000001/QTD000001.all.tsv.gz	ENSG00000256152	12	122638867	G	A	chr12_122638867_G_A	43	0.285714	0.762428	0.0385938	0.127166	SNP	49	168	0.89247	ENSG00000256152	ENSG00000256152	0.535	rs34773022
QTS000001	ftp://ftp.ebi.ac.uk/pub/databases/spot/eQTL/sumstats/QTS000001/QTD000001/QTD000001.all.tsv.gz	ENSG00000256546	12	122638867	G	A	chr12_122638867_G_A	43	0.285714	0.355134	0.13734	0.147529	SNP	49	168	0.89247	ENSG00000256546	ENSG00000256546	6.038	rs34773022
QTS000001	ftp://ftp.ebi.ac.uk/pub/databases/spot/eQTL/sumstats/QTS000001/QTD000001/QTD000001.all.tsv.gz	ENSG00000274191	12	122638867	G	A	chr12_122638867_G_A	43	0.285714	0.179695	0.165232	0.121902	SNP	49	168	0.89247	ENSG00000274191	ENSG00000274191	0.434	rs34773022
QTS000001	ftp://ftp.ebi.ac.uk/pub/databases/spot/eQTL/sumstats/QTS000001/QTD000001/QTD000001.all.tsv.gz	ENSG00000274427	12	122638867	G	A	chr12_122638867_G_A	43	0.285714	0.368802	0.156087	0.17254	SNP	49	168	0.89247	ENSG00000274427	ENSG00000274427	0.695	rs34773022
QTS000001	ftp://ftp.ebi.ac.uk/pub/databases/spot/eQTL/sumstats/QTS000001/QTD000001/QTD000001.all.tsv.gz	ENSG00000278084	12	122638867	G	A	chr12_122638867_G_A	43	0.285714	0.984859	0.002214	0.116245	SNP	49	168	0.89247	ENSG00000278084	ENSG00000278084	0	rs34773022
QTS000001	ftp://ftp.ebi.ac.uk/pub/databases/spot/eQTL/sumstats/QTS000001/QTD000001/QTD000001.all.tsv.gz	ENSG00000278112	12	122638867	G	A	chr12_122638867_G_A	43	0.285714	0.419836	0.108946	0.134244	SNP	49	168	0.89247	ENSG00000278112	ENSG00000278112	1.246	rs34773022
QTS000001	ftp://ftp.ebi.ac.uk/pub/databases/spot/eQTL/sumstats/QTS000001/QTD000001/QTD000001.all.tsv.gz	ENSG00000286586	12	122638867	G	A	chr12_122638867_G_A	43	0.285714	0.111807	-0.248281	0.154144	SNP	49	168	0.89247	ENSG00000286586	ENSG00000286586	0.68	rs34773022
QTS000001	ftp://ftp.ebi.ac.uk/pub/databases/spot/eQTL/sumstats/QTS000001/QTD000001/QTD000001.all.tsv.gz	ENSG00000033030	12	122639137	T	A	chr12_122639137_T_A	43	0.291667	0.775119	-0.025489	0.0888714	SNP	49	168	0.93421	ENSG00000033030	ENSG00000033030	14.952	rs11059097
QTS000001	ftp://ftp.ebi.ac.uk/pub/databases/spot/eQTL/sumstats/QTS000001/QTD000001/QTD000001.all.tsv.gz	ENSG00000051825	12	122639137	T	A	chr12_122639137_T_A	43	0.291667	0.406818	-0.0589084	0.070582	SNP	49	168	0.93421	ENSG00000051825	ENSG00000051825	9.203	rs11059097
QTS000001	ftp://ftp.ebi.ac.uk/pub/databases/spot/eQTL/sumstats/QTS000001/QTD000001/QTD000001.all.tsv.gz	ENSG00000086598	12	122639137	T	A	chr12_122639137_T_A	43	0.291667	0.281465	-0.0995141	0.0916732	SNP	49	168	0.93421	ENSG00000086598	ENSG00000086598	248.645	rs11059097
QTS000001	ftp://ftp.ebi.ac.uk/pub/databases/spot/eQTL/sumstats/QTS000001/QTD000001/QTD000001.all.tsv.gz	ENSG00000090975	12	122639137	T	A	chr12_122639137_T_A	43	0.291667	0.719862	0.0501393	0.139232	SNP	49	168	0.93421	ENSG00000090975	ENSG00000090975	1.37	rs11059097
QTS000001	ftp://ftp.ebi.ac.uk/pub/databases/spot/eQTL/sumstats/QTS000001/QTD000001/QTD000001.all.tsv.gz	ENSG00000110801	12	122639137	T	A	chr12_122639137_T_A	43	0.291667	0.879061	-0.0134832	0.0882841	SNP	49	168	0.93421	ENSG00000110801	ENSG00000110801	5.228	rs11059097
QTS000001	ftp://ftp.ebi.ac.uk/pub/databases/spot/eQTL/sumstats/QTS000001/QTD000001/QTD000001.all.tsv.gz	ENSG00000110987	12	122639137	T	A	chr12_122639137_T_A	43	0.291667	0.272184	0.13691	0.123688	SNP	49	168	0.93421	ENSG00000110987	ENSG00000110987	4.196	rs11059097
QTS000001	ftp://ftp.ebi.ac.uk/pub/databases/spot/eQTL/sumstats/QTS000001/QTD000001/QTD000001.all.tsv.gz	ENSG00000111011	12	122639137	T	A	chr12_122639137_T_A	43	0.291667	0.894309	0.0131254	0.0984323	SNP	49	168	0.93421	ENSG00000111011	ENSG00000111011	25.343	rs11059097
QTS000001	ftp://ftp.ebi.ac.uk/pub/databases/spot/eQTL/sumstats/QTS000001/QTD000001/QTD000001.all.tsv.gz	ENSG00000111325	12	122639137	T	A	chr12_122639137_T_A	43	0.291667	0.899939	-0.0127737	0.101216	SNP	49	168	0.93421	ENSG00000111325	ENSG00000111325	1.478	rs11059097
QTS000001	ftp://ftp.ebi.ac.uk/pub/databases/spot/eQTL/sumstats/QTS000001/QTD000001/QTD000001.all.tsv.gz	ENSG00000111328	12	122639137	T	A	chr12_122639137_T_A	43	0.291667	0.667257	-0.0447748	0.103701	SNP	49	168	0.93421	ENSG00000111328	ENSG00000111328	24.036	rs11059097
QTS000001	ftp://ftp.ebi.ac.uk/pub/databases/spot/eQTL/sumstats/QTS000001/QTD000001/QTD000001.all.tsv.gz	ENSG00000111358	12	122639137	T	A	chr12_122639137_T_A	43	0.291667	0.284236	0.129893	0.120355	SNP	49	168	0.93421	ENSG00000111358	ENSG00000111358	36.335	rs11059097
QTS000001	ftp://ftp.ebi.ac.uk/pub/databases/spot/eQTL/sumstats/QTS000001/QTD000001/QTD000001.all.tsv.gz	ENSG00000111361	12	122639137	T	A	chr12_122639137_T_A	43	0.291667	0.566844	0.0854071	0.148412	SNP	49	168	0.93421	ENSG00000111361	ENSG00000111361	64.385	rs11059097
QTS000001	ftp://ftp.ebi.ac.uk/pub/databases/spot/eQTL/sumstats/QTS000001/QTD000001/QTD000001.all.tsv.gz	ENSG00000111364	12	122639137	T	A	chr12_122639137_T_A	43	0.291667	0.737494	0.0370009	0.109949	SNP	49	168	0.93421	ENSG00000111364	ENSG00000111364	14.053	rs11059097
QTS000001	ftp://ftp.ebi.ac.uk/pub/databases/spot/eQTL/sumstats/QTS000001/QTD000001/QTD000001.all.tsv.gz	ENSG00000130779	12	122639137	T	A	chr12_122639137_T_A	43	0.291667	0.504599	-0.115774	0.172595	SNP	49	168	0.93421	ENSG00000130779	ENSG00000130779	30.634	rs11059097
QTS000001	ftp://ftp.ebi.ac.uk/pub/databases/spot/eQTL/sumstats/QTS000001/QTD000001/QTD000001.all.tsv.gz	ENSG00000130787	12	122639137	T	A	chr12_122639137_T_A	43	0.291667	0.562278	-0.0838085	0.143932	SNP	49	168	0.93421	ENSG00000130787	ENSG00000130787	0.91	rs11059097
QTS000001	ftp://ftp.ebi.ac.uk/pub/databases/spot/eQTL/sumstats/QTS000001/QTD000001/QTD000001.all.tsv.gz	ENSG00000130921	12	122639137	T	A	chr12_122639137_T_A	43	0.291667	0.118298	-0.163639	0.10346	SNP	49	168	0.93421	ENSG00000130921	ENSG00000130921	4.026	rs11059097
QTS000001	ftp://ftp.ebi.ac.uk/pub/databases/spot/eQTL/sumstats/QTS000001/QTD000001/QTD000001.all.tsv.gz	ENSG00000139697	12	122639137	T	A	chr12_122639137_T_A	43	0.291667	0.39029	-0.143986	0.166548	SNP	49	168	0.93421	ENSG00000139697	ENSG00000139697	33.665	rs11059097
QTS000001	ftp://ftp.ebi.ac.uk/pub/databases/spot/eQTL/sumstats/QTS000001/QTD000001/QTD000001.all.tsv.gz	ENSG00000139718	12	122639137	T	A	chr12_122639137_T_A	43	0.291667	0.648611	-0.056815	0.124133	SNP	49	168	0.93421	ENSG00000139718	ENSG00000139718	33.333	rs11059097
QTS000001	ftp://ftp.ebi.ac.uk/pub/databases/spot/eQTL/sumstats/QTS000001/QTD000001/QTD000001.all.tsv.gz	ENSG00000139719	12	122639137	T	A	chr12_122639137_T_A	43	0.291667	0.76823	-0.0394894	0.133476	SNP	49	168	0.93421	ENSG00000139719	ENSG00000139719	16.263	rs11059097
QTS000001	ftp://ftp.ebi.ac.uk/pub/databases/spot/eQTL/sumstats/QTS000001/QTD000001/QTD000001.all.tsv.gz	ENSG00000139722	12	122639137	T	A	chr12_122639137_T_A	43	0.291667	0.815198	0.0409317	0.174459	SNP	49	168	0.93421	ENSG00000139722	ENSG00000139722	38.738	rs11059097
QTS000001	ftp://ftp.ebi.ac.uk/pub/databases/spot/eQTL/sumstats/QTS000001/QTD000001/QTD000001.all.tsv.gz	ENSG00000139725	12	122639137	T	A	chr12_122639137_T_A	43	0.291667	0.37948	0.116479	0.131684	SNP	49	168	0.93421	ENSG00000139725	ENSG00000139725	14.378	rs11059097
QTS000001	ftp://ftp.ebi.ac.uk/pub/databases/spot/eQTL/sumstats/QTS000001/QTD000001/QTD000001.all.tsv.gz	ENSG00000139726	12	122639137	T	A	chr12_122639137_T_A	43	0.291667	0.120772	-0.176235	0.112185	SNP	49	168	0.93421	ENSG00000139726	ENSG00000139726	74.743	rs11059097
QTS000001	ftp://ftp.ebi.ac.uk/pub/databases/spot/eQTL/sumstats/QTS000001/QTD000001/QTD000001.all.tsv.gz	ENSG00000150967	12	122639137	T	A	chr12_122639137_T_A	43	0.291667	0.131578	-0.18643	0.122168	SNP	49	168	0.93421	ENSG00000150967	ENSG00000150967	1.43	rs11059097
QTS000001	ftp://ftp.ebi.ac.uk/pub/databases/spot/eQTL/sumstats/QTS000001/QTD000001/QTD000001.all.tsv.gz	ENSG00000150977	12	122639137	T	A	chr12_122639137_T_A	43	0.291667	0.120464	-0.207314	0.131857	SNP	49	168	0.93421	ENSG00000150977	ENSG00000150977	126.39	rs11059097
QTS000001	ftp://ftp.ebi.ac.uk/pub/databases/spot/eQTL/sumstats/QTS000001/QTD000001/QTD000001.all.tsv.gz	ENSG00000158113	12	122639137	T	A	chr12_122639137_T_A	43	0.291667	0.137461	0.221916	0.147671	SNP	49	168	0.93421	ENSG00000158113	ENSG00000158113	0.675	rs11059097
QTS000001	ftp://ftp.ebi.ac.uk/pub/databases/spot/eQTL/sumstats/QTS000001/QTD000001/QTD000001.all.tsv.gz	ENSG00000175727	12	122639137	T	A	chr12_122639137_T_A	43	0.291667	0.62689	0.0581673	0.119124	SNP	49	168	0.93421	ENSG00000175727	ENSG00000175727	41.682	rs11059097
QTS000001	ftp://ftp.ebi.ac.uk/pub/databases/spot/eQTL/sumstats/QTS000001/QTD000001/QTD000001.all.tsv.gz	ENSG00000182196	12	122639137	T	A	chr12_122639137_T_A	43	0.291667	0.767172	-0.024561	0.0826284	SNP	49	168	0.93421	ENSG00000182196	ENSG00000182196	0.876	rs11059097
QTS000001	ftp://ftp.ebi.ac.uk/pub/databases/spot/eQTL/sumstats/QTS000001/QTD000001/QTD000001.all.tsv.gz	ENSG00000183955	12	122639137	T	A	chr12_122639137_T_A	43	0.291667	0.0169682	-0.375643	0.15353	SNP	49	168	0.93421	ENSG00000183955	ENSG00000183955	43.695	rs11059097
QTS000001	ftp://ftp.ebi.ac.uk/pub/databases/spot/eQTL/sumstats/QTS000001/QTD000001/QTD000001.all.tsv.gz	ENSG00000184047	12	122639137	T	A	chr12_122639137_T_A	43	0.291667	0.246247	0.127804	0.109286	SNP	49	168	0.93421	ENSG00000184047	ENSG00000184047	1.1	rs11059097
QTS000001	ftp://ftp.ebi.ac.uk/pub/databases/spot/eQTL/sumstats/QTS000001/QTD000001/QTD000001.all.tsv.gz	ENSG00000184209	12	122639137	T	A	chr12_122639137_T_A	43	0.291667	0.463163	-0.0779241	0.105623	SNP	49	168	0.93421	ENSG00000184209	ENSG00000184209	12.198	rs11059097
QTS000001	ftp://ftp.ebi.ac.uk/pub/databases/spot/eQTL/sumstats/QTS000001/QTD000001/QTD000001.all.tsv.gz	ENSG00000184445	12	122639137	T	A	chr12_122639137_T_A	43	0.291667	0.12644	-0.130117	0.0841097	SNP	49	168	0.93421	ENSG00000184445	ENSG00000184445	17.833	rs11059097
QTS000001	ftp://ftp.ebi.ac.uk/pub/databases/spot/eQTL/sumstats/QTS000001/QTD000001/QTD000001.all.tsv.gz	ENSG00000188026	12	122639137	T	A	chr12_122639137_T_A	43	0.291667	0.884867	-0.0258391	0.177785	SNP	49	168	0.93421	ENSG00000188026	ENSG00000188026	4.52	rs11059097
QTS000001	ftp://ftp.ebi.ac.uk/pub/databases/spot/eQTL/sumstats/QTS000001/QTD000001/QTD000001.all.tsv.gz	ENSG00000188735	12	122639137	T	A	chr12_122639137_T_A	43	0.291667	0.139851	0.175902	0.117774	SNP	49	168	0.93421	ENSG00000188735	ENSG00000188735	4.798	rs11059097
QTS000001	ftp://ftp.ebi.ac.uk/pub/databases/spot/eQTL/sumstats/QTS000001/QTD000001/QTD000001.all.tsv.gz	ENSG00000212694	12	122639137	T	A	chr12_122639137_T_A	43	0.291667	0.223864	0.158481	0.129125	SNP	49	168	0.93421	ENSG00000212694	ENSG00000212694	6.415	rs11059097
QTS000001	ftp://ftp.ebi.ac.uk/pub/databases/spot/eQTL/sumstats/QTS000001/QTD000001/QTD000001.all.tsv.gz	ENSG00000256092	12	122639137	T	A	chr12_122639137_T_A	43	0.291667	0.141945	0.168271	0.11327	SNP	49	168	0.93421	ENSG00000256092	ENSG00000256092	1.05	rs11059097
QTS000001	ftp://ftp.ebi.ac.uk/pub/databases/spot/eQTL/sumstats/QTS000001/QTD000001/QTD000001.all.tsv.gz	ENSG00000256152	12	122639137	T	A	chr12_122639137_T_A	43	0.291667	0.540288	-0.0737173	0.11978	SNP	49	168	0.93421	ENSG00000256152	ENSG00000256152	0.535	rs11059097
QTS000001	ftp://ftp.ebi.ac.uk/pub/databases/spot/eQTL/sumstats/QTS000001/QTD000001/QTD000001.all.tsv.gz	ENSG00000256546	12	122639137	T	A	chr12_122639137_T_A	43	0.291667	0.289847	-0.148242	0.138979	SNP	49	168	0.93421	ENSG00000256546	ENSG00000256546	6.038	rs11059097
QTS000001	ftp://ftp.ebi.ac.uk/pub/databases/spot/eQTL/sumstats/QTS000001/QTD000001/QTD000001.all.tsv.gz	ENSG00000274191	12	122639137	T	A	chr12_122639137_T_A	43	0.291667	0.456056	0.0870336	0.11611	SNP	49	168	0.93421	ENSG00000274191	ENSG00000274191	0.434	rs11059097
QTS000001	ftp://ftp.ebi.ac.uk/pub/databases/spot/eQTL/sumstats/QTS000001/QTD000001/QTD000001.all.tsv.gz	ENSG00000274427	12	122639137	T	A	chr12_122639137_T_A	43	0.291667	0.184274	0.216894	0.161724	SNP	49	168	0.93421	ENSG00000274427	ENSG00000274427	0.695	rs11059097
QTS000001	ftp://ftp.ebi.ac.uk/pub/databases/spot/eQTL/sumstats/QTS000001/QTD000001/QTD000001.all.tsv.gz	ENSG00000278084	12	122639137	T	A	chr12_122639137_T_A	43	0.291667	0.678082	-0.0456796	0.109583	SNP	49	168	0.93421	ENSG00000278084	ENSG00000278084	0	rs11059097
QTS000001	ftp://ftp.ebi.ac.uk/pub/databases/spot/eQTL/sumstats/QTS000001/QTD000001/QTD000001.all.tsv.gz	ENSG00000278112	12	122639137	T	A	chr12_122639137_T_A	43	0.291667	0.824931	0.0282595	0.127266	SNP	49	168	0.93421	ENSG00000278112	ENSG00000278112	1.246	rs11059097
QTS000001	ftp://ftp.ebi.ac.uk/pub/databases/spot/eQTL/sumstats/QTS000001/QTD000001/QTD000001.all.tsv.gz	ENSG00000286586	12	122639137	T	A	chr12_122639137_T_A	43	0.291667	0.665216	0.0643189	0.147999	SNP	49	168	0.93421	ENSG00000286586	ENSG00000286586	0.68	rs11059097
QTS000001	ftp://ftp.ebi.ac.uk/pub/databases/spot/eQTL/sumstats/QTS000001/QTD000001/QTD000001.all.tsv.gz	ENSG00000033030	12	122639591	T	C	chr12_122639591_T_C	22	0.130952	0.628595	0.0649358	0.133647	SNP	22	168	0.85662	ENSG00000033030	ENSG00000033030	14.952	rs113480808
QTS000001	ftp://ftp.ebi.ac.uk/pub/databases/spot/eQTL/sumstats/QTS000001/QTD000001/QTD000001.all.tsv.gz	ENSG00000051825	12	122639591	T	C	chr12_122639591_T_C	22	0.130952	0.968043	-0.00429406	0.106795	SNP	22	168	0.85662	ENSG00000051825	ENSG00000051825	9.203	rs113480808
QTS000001	ftp://ftp.ebi.ac.uk/pub/databases/spot/eQTL/sumstats/QTS000001/QTD000001/QTD000001.all.tsv.gz	ENSG00000086598	12	122639591	T	C	chr12_122639591_T_C	22	0.130952	0.46904	0.10095	0.138656	SNP	22	168	0.85662	ENSG00000086598	ENSG00000086598	248.645	rs113480808
QTS000001	ftp://ftp.ebi.ac.uk/pub/databases/spot/eQTL/sumstats/QTS000001/QTD000001/QTD000001.all.tsv.gz	ENSG00000090975	12	122639591	T	C	chr12_122639591_T_C	22	0.130952	0.979849	-0.00531864	0.209809	SNP	22	168	0.85662	ENSG00000090975	ENSG00000090975	1.37	rs113480808
QTS000001	ftp://ftp.ebi.ac.uk/pub/databases/spot/eQTL/sumstats/QTS000001/QTD000001/QTD000001.all.tsv.gz	ENSG00000110801	12	122639591	T	C	chr12_122639591_T_C	22	0.130952	0.432593	0.104465	0.132338	SNP	22	168	0.85662	ENSG00000110801	ENSG00000110801	5.228	rs113480808
QTS000001	ftp://ftp.ebi.ac.uk/pub/databases/spot/eQTL/sumstats/QTS000001/QTD000001/QTD000001.all.tsv.gz	ENSG00000110987	12	122639591	T	C	chr12_122639591_T_C	22	0.130952	0.689451	-0.0752966	0.187639	SNP	22	168	0.85662	ENSG00000110987	ENSG00000110987	4.196	rs113480808
QTS000001	ftp://ftp.ebi.ac.uk/pub/databases/spot/eQTL/sumstats/QTS000001/QTD000001/QTD000001.all.tsv.gz	ENSG00000111011	12	122639591	T	C	chr12_122639591_T_C	22	0.130952	0.913001	0.0162504	0.148196	SNP	22	168	0.85662	ENSG00000111011	ENSG00000111011	25.343	rs113480808
QTS000001	ftp://ftp.ebi.ac.uk/pub/databases/spot/eQTL/sumstats/QTS000001/QTD000001/QTD000001.all.tsv.gz	ENSG00000111325	12	122639591	T	C	chr12_122639591_T_C	22	0.130952	0.562825	0.0883968	0.152026	SNP	22	168	0.85662	ENSG00000111325	ENSG00000111325	1.478	rs113480808
QTS000001	ftp://ftp.ebi.ac.uk/pub/databases/spot/eQTL/sumstats/QTS000001/QTD000001/QTD000001.all.tsv.gz	ENSG00000111328	12	122639591	T	C	chr12_122639591_T_C	22	0.130952	0.920733	0.0156127	0.156322	SNP	22	168	0.85662	ENSG00000111328	ENSG00000111328	24.036	rs113480808
QTS000001	ftp://ftp.ebi.ac.uk/pub/databases/spot/eQTL/sumstats/QTS000001/QTD000001/QTD000001.all.tsv.gz	ENSG00000111358	12	122639591	T	C	chr12_122639591_T_C	22	0.130952	0.730523	-0.0631346	0.18256	SNP	22	168	0.85662	ENSG00000111358	ENSG00000111358	36.335	rs113480808
QTS000001	ftp://ftp.ebi.ac.uk/pub/databases/spot/eQTL/sumstats/QTS000001/QTD000001/QTD000001.all.tsv.gz	ENSG00000111361	12	122639591	T	C	chr12_122639591_T_C	22	0.130952	0.446472	0.170768	0.223025	SNP	22	168	0.85662	ENSG00000111361	ENSG00000111361	64.385	rs113480808
QTS000001	ftp://ftp.ebi.ac.uk/pub/databases/spot/eQTL/sumstats/QTS000001/QTD000001/QTD000001.all.tsv.gz	ENSG00000111364	12	122639591	T	C	chr12_122639591_T_C	22	0.130952	0.995369	-0.000965122	0.165664	SNP	22	168	0.85662	ENSG00000111364	ENSG00000111364	14.053	rs113480808
QTS000001	ftp://ftp.ebi.ac.uk/pub/databases/spot/eQTL/sumstats/QTS000001/QTD000001/QTD000001.all.tsv.gz	ENSG00000130779	12	122639591	T	C	chr12_122639591_T_C	22	0.130952	0.12341	0.399607	0.256211	SNP	22	168	0.85662	ENSG00000130779	ENSG00000130779	30.634	rs113480808
QTS000001	ftp://ftp.ebi.ac.uk/pub/databases/spot/eQTL/sumstats/QTS000001/QTD000001/QTD000001.all.tsv.gz	ENSG00000130787	12	122639591	T	C	chr12_122639591_T_C	22	0.130952	0.0293241	0.466942	0.209822	SNP	22	168	0.85662	ENSG00000130787	ENSG00000130787	0.91	rs113480808
QTS000001	ftp://ftp.ebi.ac.uk/pub/databases/spot/eQTL/sumstats/QTS000001/QTD000001/QTD000001.all.tsv.gz	ENSG00000130921	12	122639591	T	C	chr12_122639591_T_C	22	0.130952	0.559621	0.0927232	0.158164	SNP	22	168	0.85662	ENSG00000130921	ENSG00000130921	4.026	rs113480808
QTS000001	ftp://ftp.ebi.ac.uk/pub/databases/spot/eQTL/sumstats/QTS000001/QTD000001/QTD000001.all.tsv.gz	ENSG00000139697	12	122639591	T	C	chr12_122639591_T_C	22	0.130952	0.868642	-0.041839	0.252041	SNP	22	168	0.85662	ENSG00000139697	ENSG00000139697	33.665	rs113480808
QTS000001	ftp://ftp.ebi.ac.uk/pub/databases/spot/eQTL/sumstats/QTS000001/QTD000001/QTD000001.all.tsv.gz	ENSG00000139718	12	122639591	T	C	chr12_122639591_T_C	22	0.130952	0.158188	-0.263169	0.184465	SNP	22	168	0.85662	ENSG00000139718	ENSG00000139718	33.333	rs113480808
QTS000001	ftp://ftp.ebi.ac.uk/pub/databases/spot/eQTL/sumstats/QTS000001/QTD000001/QTD000001.all.tsv.gz	ENSG00000139719	12	122639591	T	C	chr12_122639591_T_C	22	0.130952	0.122951	-0.308598	0.197613	SNP	22	168	0.85662	ENSG00000139719	ENSG00000139719	16.263	rs113480808
QTS000001	ftp://ftp.ebi.ac.uk/pub/databases/spot/eQTL/sumstats/QTS000001/QTD000001/QTD000001.all.tsv.gz	ENSG00000139722	12	122639591	T	C	chr12_122639591_T_C	22	0.130952	0.923985	-0.0251607	0.262736	SNP	22	168	0.85662	ENSG00000139722	ENSG00000139722	38.738	rs113480808
QTS000001	ftp://ftp.ebi.ac.uk/pub/databases/spot/eQTL/sumstats/QTS000001/QTD000001/QTD000001.all.tsv.gz	ENSG00000139725	12	122639591	T	C	chr12_122639591_T_C	22	0.130952	0.919689	-0.020174	0.199357	SNP	22	168	0.85662	ENSG00000139725	ENSG00000139725	14.378	rs113480808
QTS000001	ftp://ftp.ebi.ac.uk/pub/databases/spot/eQTL/sumstats/QTS000001/QTD000001/QTD000001.all.tsv.gz	ENSG00000139726	12	122639591	T	C	chr12_122639591_T_C	22	0.130952	0.00957582	0.4362	0.16367	SNP	22	168	0.85662	ENSG00000139726	ENSG00000139726	74.743	rs113480808
QTS000001	ftp://ftp.ebi.ac.uk/pub/databases/spot/eQTL/sumstats/QTS000001/QTD000001/QTD000001.all.tsv.gz	ENSG00000150967	12	122639591	T	C	chr12_122639591_T_C	22	0.130952	0.28107	0.201449	0.185423	SNP	22	168	0.85662	ENSG00000150967	ENSG00000150967	1.43	rs113480808
QTS000001	ftp://ftp.ebi.ac.uk/pub/databases/spot/eQTL/sumstats/QTS000001/QTD000001/QTD000001.all.tsv.gz	ENSG00000150977	12	122639591	T	C	chr12_122639591_T_C	22	0.130952	0.612536	0.102598	0.201658	SNP	22	168	0.85662	ENSG00000150977	ENSG00000150977	126.39	rs113480808
QTS000001	ftp://ftp.ebi.ac.uk/pub/databases/spot/eQTL/sumstats/QTS000001/QTD000001/QTD000001.all.tsv.gz	ENSG00000158113	12	122639591	T	C	chr12_122639591_T_C	22	0.130952	0.838988	-0.0460655	0.225859	SNP	22	168	0.85662	ENSG00000158113	ENSG00000158113	0.675	rs113480808
QTS000001	ftp://ftp.ebi.ac.uk/pub/databases/spot/eQTL/sumstats/QTS000001/QTD000001/QTD000001.all.tsv.gz	ENSG00000175727	12	122639591	T	C	chr12_122639591_T_C	22	0.130952	0.651847	-0.0812915	0.179383	SNP	22	168	0.85662	ENSG00000175727	ENSG00000175727	41.682	rs113480808
QTS000001	ftp://ftp.ebi.ac.uk/pub/databases/spot/eQTL/sumstats/QTS000001/QTD000001/QTD000001.all.tsv.gz	ENSG00000182196	12	122639591	T	C	chr12_122639591_T_C	22	0.130952	0.358195	0.114432	0.123712	SNP	22	168	0.85662	ENSG00000182196	ENSG00000182196	0.876	rs113480808
QTS000001	ftp://ftp.ebi.ac.uk/pub/databases/spot/eQTL/sumstats/QTS000001/QTD000001/QTD000001.all.tsv.gz	ENSG00000183955	12	122639591	T	C	chr12_122639591_T_C	22	0.130952	0.0390031	0.491507	0.233579	SNP	22	168	0.85662	ENSG00000183955	ENSG00000183955	43.695	rs113480808
QTS000001	ftp://ftp.ebi.ac.uk/pub/databases/spot/eQTL/sumstats/QTS000001/QTD000001/QTD000001.all.tsv.gz	ENSG00000184047	12	122639591	T	C	chr12_122639591_T_C	22	0.130952	0.671272	-0.0707248	0.165934	SNP	22	168	0.85662	ENSG00000184047	ENSG00000184047	1.1	rs113480808
QTS000001	ftp://ftp.ebi.ac.uk/pub/databases/spot/eQTL/sumstats/QTS000001/QTD000001/QTD000001.all.tsv.gz	ENSG00000184209	12	122639591	T	C	chr12_122639591_T_C	22	0.130952	0.279619	0.172489	0.158285	SNP	22	168	0.85662	ENSG00000184209	ENSG00000184209	12.198	rs113480808
QTS000001	ftp://ftp.ebi.ac.uk/pub/databases/spot/eQTL/sumstats/QTS000001/QTD000001/QTD000001.all.tsv.gz	ENSG00000184445	12	122639591	T	C	chr12_122639591_T_C	22	0.130952	0.0995279	0.210836	0.126279	SNP	22	168	0.85662	ENSG00000184445	ENSG00000184445	17.833	rs113480808
QTS000001	ftp://ftp.ebi.ac.uk/pub/databases/spot/eQTL/sumstats/QTS000001/QTD000001/QTD000001.all.tsv.gz	ENSG00000188026	12	122639591	T	C	chr12_122639591_T_C	22	0.130952	0.940769	0.0199624	0.267686	SNP	22	168	0.85662	ENSG00000188026	ENSG00000188026	4.52	rs113480808
QTS000001	ftp://ftp.ebi.ac.uk/pub/databases/spot/eQTL/sumstats/QTS000001/QTD000001/QTD000001.all.tsv.gz	ENSG00000188735	12	122639591	T	C	chr12_122639591_T_C	22	0.130952	0.901793	0.0223096	0.180133	SNP	22	168	0.85662	ENSG00000188735	ENSG00000188735	4.798	rs113480808
QTS000001	ftp://ftp.ebi.ac.uk/pub/databases/spot/eQTL/sumstats/QTS000001/QTD000001/QTD000001.all.tsv.gz	ENSG00000212694	12	122639591	T	C	chr12_122639591_T_C	22	0.130952	0.408099	0.162744	0.19553	SNP	22	168	0.85662	ENSG00000212694	ENSG00000212694	6.415	rs113480808
QTS000001	ftp://ftp.ebi.ac.uk/pub/databases/spot/eQTL/sumstats/QTS000001/QTD000001/QTD000001.all.tsv.gz	ENSG00000256092	12	122639591	T	C	chr12_122639591_T_C	22	0.130952	0.767692	0.0513416	0.173123	SNP	22	168	0.85662	ENSG00000256092	ENSG00000256092	1.05	rs113480808
QTS000001	ftp://ftp.ebi.ac.uk/pub/databases/spot/eQTL/sumstats/QTS000001/QTD000001/QTD000001.all.tsv.gz	ENSG00000256152	12	122639591	T	C	chr12_122639591_T_C	22	0.130952	0.859921	0.0320229	0.180781	SNP	22	168	0.85662	ENSG00000256152	ENSG00000256152	0.535	rs113480808
QTS000001	ftp://ftp.ebi.ac.uk/pub/databases/spot/eQTL/sumstats/QTS000001/QTD000001/QTD000001.all.tsv.gz	ENSG00000256546	12	122639591	T	C	chr12_122639591_T_C	22	0.130952	0.76917	0.0621109	0.210818	SNP	22	168	0.85662	ENSG00000256546	ENSG00000256546	6.038	rs113480808
QTS000001	ftp://ftp.ebi.ac.uk/pub/databases/spot/eQTL/sumstats/QTS000001/QTD000001/QTD000001.all.tsv.gz	ENSG00000274191	12	122639591	T	C	chr12_122639591_T_C	22	0.130952	0.438199	0.136259	0.174746	SNP	22	168	0.85662	ENSG00000274191	ENSG00000274191	0.434	rs113480808
QTS000001	ftp://ftp.ebi.ac.uk/pub/databases/spot/eQTL/sumstats/QTS000001/QTD000001/QTD000001.all.tsv.gz	ENSG00000274427	12	122639591	T	C	chr12_122639591_T_C	22	0.130952	0.282252	0.265035	0.244556	SNP	22	168	0.85662	ENSG00000274427	ENSG00000274427	0.695	rs113480808
QTS000001	ftp://ftp.ebi.ac.uk/pub/databases/spot/eQTL/sumstats/QTS000001/QTD000001/QTD000001.all.tsv.gz	ENSG00000278084	12	122639591	T	C	chr12_122639591_T_C	22	0.130952	0.626104	0.0807032	0.164899	SNP	22	168	0.85662	ENSG00000278084	ENSG00000278084	0	rs113480808
QTS000001	ftp://ftp.ebi.ac.uk/pub/databases/spot/eQTL/sumstats/QTS000001/QTD000001/QTD000001.all.tsv.gz	ENSG00000278112	12	122639591	T	C	chr12_122639591_T_C	22	0.130952	0.750191	0.0612234	0.191526	SNP	22	168	0.85662	ENSG00000278112	ENSG00000278112	1.246	rs113480808
QTS000001	ftp://ftp.ebi.ac.uk/pub/databases/spot/eQTL/sumstats/QTS000001/QTD000001/QTD000001.all.tsv.gz	ENSG00000286586	12	122639591	T	C	chr12_122639591_T_C	22	0.130952	0.0533412	-0.426825	0.21712	SNP	22	168	0.85662	ENSG00000286586	ENSG00000286586	0.68	rs113480808
QTS000001	ftp://ftp.ebi.ac.uk/pub/databases/spot/eQTL/sumstats/QTS000001/QTD000001/QTD000001.all.tsv.gz	ENSG00000033030	12	122639678	G	A	chr12_122639678_G_A	44	0.309524	0.35794	0.0806763	0.0871721	SNP	117	168	0.86493	ENSG00000033030	ENSG00000033030	14.952	rs7295105
QTS000001	ftp://ftp.ebi.ac.uk/pub/databases/spot/eQTL/sumstats/QTS000001/QTD000001/QTD000001.all.tsv.gz	ENSG00000051825	12	122639678	G	A	chr12_122639678_G_A	44	0.309524	0.245356	-0.0811786	0.069284	SNP	117	168	0.86493	ENSG00000051825	ENSG00000051825	9.203	rs7295105
QTS000001	ftp://ftp.ebi.ac.uk/pub/databases/spot/eQTL/sumstats/QTS000001/QTD000001/QTD000001.all.tsv.gz	ENSG00000086598	12	122639678	G	A	chr12_122639678_G_A	44	0.309524	0.388009	0.0787909	0.0906971	SNP	117	168	0.86493	ENSG00000086598	ENSG00000086598	248.645	rs7295105
QTS000001	ftp://ftp.ebi.ac.uk/pub/databases/spot/eQTL/sumstats/QTS000001/QTD000001/QTD000001.all.tsv.gz	ENSG00000090975	12	122639678	G	A	chr12_122639678_G_A	44	0.309524	0.832985	0.0290877	0.137417	SNP	117	168	0.86493	ENSG00000090975	ENSG00000090975	1.37	rs7295105
QTS000001	ftp://ftp.ebi.ac.uk/pub/databases/spot/eQTL/sumstats/QTS000001/QTD000001/QTD000001.all.tsv.gz	ENSG00000110801	12	122639678	G	A	chr12_122639678_G_A	44	0.309524	0.348118	0.0817498	0.0865369	SNP	117	168	0.86493	ENSG00000110801	ENSG00000110801	5.228	rs7295105
QTS000001	ftp://ftp.ebi.ac.uk/pub/databases/spot/eQTL/sumstats/QTS000001/QTD000001/QTD000001.all.tsv.gz	ENSG00000110987	12	122639678	G	A	chr12_122639678_G_A	44	0.309524	0.131964	-0.184548	0.121058	SNP	117	168	0.86493	ENSG00000110987	ENSG00000110987	4.196	rs7295105
QTS000001	ftp://ftp.ebi.ac.uk/pub/databases/spot/eQTL/sumstats/QTS000001/QTD000001/QTD000001.all.tsv.gz	ENSG00000111011	12	122639678	G	A	chr12_122639678_G_A	44	0.309524	0.14689	-0.140288	0.0956223	SNP	117	168	0.86493	ENSG00000111011	ENSG00000111011	25.343	rs7295105
QTS000001	ftp://ftp.ebi.ac.uk/pub/databases/spot/eQTL/sumstats/QTS000001/QTD000001/QTD000001.all.tsv.gz	ENSG00000111325	12	122639678	G	A	chr12_122639678_G_A	44	0.309524	0.525333	0.0635537	0.099553	SNP	117	168	0.86493	ENSG00000111325	ENSG00000111325	1.478	rs7295105
QTS000001	ftp://ftp.ebi.ac.uk/pub/databases/spot/eQTL/sumstats/QTS000001/QTD000001/QTD000001.all.tsv.gz	ENSG00000111328	12	122639678	G	A	chr12_122639678_G_A	44	0.309524	0.199445	-0.131112	0.101201	SNP	117	168	0.86493	ENSG00000111328	ENSG00000111328	24.036	rs7295105
QTS000001	ftp://ftp.ebi.ac.uk/pub/databases/spot/eQTL/sumstats/QTS000001/QTD000001/QTD000001.all.tsv.gz	ENSG00000111358	12	122639678	G	A	chr12_122639678_G_A	44	0.309524	0.0277625	0.259787	0.115554	SNP	117	168	0.86493	ENSG00000111358	ENSG00000111358	36.335	rs7295105
QTS000001	ftp://ftp.ebi.ac.uk/pub/databases/spot/eQTL/sumstats/QTS000001/QTD000001/QTD000001.all.tsv.gz	ENSG00000111361	12	122639678	G	A	chr12_122639678_G_A	44	0.309524	0.556833	-0.0864207	0.14637	SNP	117	168	0.86493	ENSG00000111361	ENSG00000111361	64.385	rs7295105
QTS000001	ftp://ftp.ebi.ac.uk/pub/databases/spot/eQTL/sumstats/QTS000001/QTD000001/QTD000001.all.tsv.gz	ENSG00000111364	12	122639678	G	A	chr12_122639678_G_A	44	0.309524	0.593422	0.0580967	0.108313	SNP	117	168	0.86493	ENSG00000111364	ENSG00000111364	14.053	rs7295105
QTS000001	ftp://ftp.ebi.ac.uk/pub/databases/spot/eQTL/sumstats/QTS000001/QTD000001/QTD000001.all.tsv.gz	ENSG00000130779	12	122639678	G	A	chr12_122639678_G_A	44	0.309524	0.799197	0.0435953	0.170715	SNP	117	168	0.86493	ENSG00000130779	ENSG00000130779	30.634	rs7295105
QTS000001	ftp://ftp.ebi.ac.uk/pub/databases/spot/eQTL/sumstats/QTS000001/QTD000001/QTD000001.all.tsv.gz	ENSG00000130787	12	122639678	G	A	chr12_122639678_G_A	44	0.309524	0.714218	0.0522798	0.142178	SNP	117	168	0.86493	ENSG00000130787	ENSG00000130787	0.91	rs7295105
QTS000001	ftp://ftp.ebi.ac.uk/pub/databases/spot/eQTL/sumstats/QTS000001/QTD000001/QTD000001.all.tsv.gz	ENSG00000130921	12	122639678	G	A	chr12_122639678_G_A	44	0.309524	0.652414	-0.0469246	0.103728	SNP	117	168	0.86493	ENSG00000130921	ENSG00000130921	4.026	rs7295105
QTS000001	ftp://ftp.ebi.ac.uk/pub/databases/spot/eQTL/sumstats/QTS000001/QTD000001/QTD000001.all.tsv.gz	ENSG00000139697	12	122639678	G	A	chr12_122639678_G_A	44	0.309524	0.612772	-0.0838175	0.164855	SNP	117	168	0.86493	ENSG00000139697	ENSG00000139697	33.665	rs7295105
QTS000001	ftp://ftp.ebi.ac.uk/pub/databases/spot/eQTL/sumstats/QTS000001/QTD000001/QTD000001.all.tsv.gz	ENSG00000139718	12	122639678	G	A	chr12_122639678_G_A	44	0.309524	0.689627	-0.0491212	0.122483	SNP	117	168	0.86493	ENSG00000139718	ENSG00000139718	33.333	rs7295105
QTS000001	ftp://ftp.ebi.ac.uk/pub/databases/spot/eQTL/sumstats/QTS000001/QTD000001/QTD000001.all.tsv.gz	ENSG00000139719	12	122639678	G	A	chr12_122639678_G_A	44	0.309524	0.81894	-0.0302598	0.131688	SNP	117	168	0.86493	ENSG00000139719	ENSG00000139719	16.263	rs7295105
QTS000001	ftp://ftp.ebi.ac.uk/pub/databases/spot/eQTL/sumstats/QTS000001/QTD000001/QTD000001.all.tsv.gz	ENSG00000139722	12	122639678	G	A	chr12_122639678_G_A	44	0.309524	0.704019	0.0656021	0.171967	SNP	117	168	0.86493	ENSG00000139722	ENSG00000139722	38.738	rs7295105
QTS000001	ftp://ftp.ebi.ac.uk/pub/databases/spot/eQTL/sumstats/QTS000001/QTD000001/QTD000001.all.tsv.gz	ENSG00000139725	12	122639678	G	A	chr12_122639678_G_A	44	0.309524	0.783483	0.0360133	0.130551	SNP	117	168	0.86493	ENSG00000139725	ENSG00000139725	14.378	rs7295105
QTS000001	ftp://ftp.ebi.ac.uk/pub/databases/spot/eQTL/sumstats/QTS000001/QTD000001/QTD000001.all.tsv.gz	ENSG00000139726	12	122639678	G	A	chr12_122639678_G_A	44	0.309524	0.428765	-0.0892332	0.112103	SNP	117	168	0.86493	ENSG00000139726	ENSG00000139726	74.743	rs7295105
QTS000001	ftp://ftp.ebi.ac.uk/pub/databases/spot/eQTL/sumstats/QTS000001/QTD000001/QTD000001.all.tsv.gz	ENSG00000150967	12	122639678	G	A	chr12_122639678_G_A	44	0.309524	0.976752	0.00358332	0.122518	SNP	117	168	0.86493	ENSG00000150967	ENSG00000150967	1.43	rs7295105
QTS000001	ftp://ftp.ebi.ac.uk/pub/databases/spot/eQTL/sumstats/QTS000001/QTD000001/QTD000001.all.tsv.gz	ENSG00000150977	12	122639678	G	A	chr12_122639678_G_A	44	0.309524	0.75497	0.0414464	0.132274	SNP	117	168	0.86493	ENSG00000150977	ENSG00000150977	126.39	rs7295105
QTS000001	ftp://ftp.ebi.ac.uk/pub/databases/spot/eQTL/sumstats/QTS000001/QTD000001/QTD000001.all.tsv.gz	ENSG00000158113	12	122639678	G	A	chr12_122639678_G_A	44	0.309524	0.899817	0.0187014	0.148004	SNP	117	168	0.86493	ENSG00000158113	ENSG00000158113	0.675	rs7295105
QTS000001	ftp://ftp.ebi.ac.uk/pub/databases/spot/eQTL/sumstats/QTS000001/QTD000001/QTD000001.all.tsv.gz	ENSG00000175727	12	122639678	G	A	chr12_122639678_G_A	44	0.309524	0.981649	0.00271711	0.117701	SNP	117	168	0.86493	ENSG00000175727	ENSG00000175727	41.682	rs7295105
QTS000001	ftp://ftp.ebi.ac.uk/pub/databases/spot/eQTL/sumstats/QTS000001/QTD000001/QTD000001.all.tsv.gz	ENSG00000182196	12	122639678	G	A	chr12_122639678_G_A	44	0.309524	0.647288	-0.0374203	0.0814291	SNP	117	168	0.86493	ENSG00000182196	ENSG00000182196	0.876	rs7295105
QTS000001	ftp://ftp.ebi.ac.uk/pub/databases/spot/eQTL/sumstats/QTS000001/QTD000001/QTD000001.all.tsv.gz	ENSG00000183955	12	122639678	G	A	chr12_122639678_G_A	44	0.309524	0.710967	0.0586822	0.15771	SNP	117	168	0.86493	ENSG00000183955	ENSG00000183955	43.695	rs7295105
QTS000001	ftp://ftp.ebi.ac.uk/pub/databases/spot/eQTL/sumstats/QTS000001/QTD000001/QTD000001.all.tsv.gz	ENSG00000184047	12	122639678	G	A	chr12_122639678_G_A	44	0.309524	0.558244	-0.0638825	0.108586	SNP	117	168	0.86493	ENSG00000184047	ENSG00000184047	1.1	rs7295105
QTS000001	ftp://ftp.ebi.ac.uk/pub/databases/spot/eQTL/sumstats/QTS000001/QTD000001/QTD000001.all.tsv.gz	ENSG00000184209	12	122639678	G	A	chr12_122639678_G_A	44	0.309524	0.273909	-0.11435	0.103682	SNP	117	168	0.86493	ENSG00000184209	ENSG00000184209	12.198	rs7295105
QTS000001	ftp://ftp.ebi.ac.uk/pub/databases/spot/eQTL/sumstats/QTS000001/QTD000001/QTD000001.all.tsv.gz	ENSG00000184445	12	122639678	G	A	chr12_122639678_G_A	44	0.309524	0.84396	0.0166683	0.0843651	SNP	117	168	0.86493	ENSG00000184445	ENSG00000184445	17.833	rs7295105
QTS000001	ftp://ftp.ebi.ac.uk/pub/databases/spot/eQTL/sumstats/QTS000001/QTD000001/QTD000001.all.tsv.gz	ENSG00000188026	12	122639678	G	A	chr12_122639678_G_A	44	0.309524	0.326185	-0.172218	0.174157	SNP	117	168	0.86493	ENSG00000188026	ENSG00000188026	4.52	rs7295105
QTS000001	ftp://ftp.ebi.ac.uk/pub/databases/spot/eQTL/sumstats/QTS000001/QTD000001/QTD000001.all.tsv.gz	ENSG00000188735	12	122639678	G	A	chr12_122639678_G_A	44	0.309524	0.0629333	0.21754	0.115089	SNP	117	168	0.86493	ENSG00000188735	ENSG00000188735	4.798	rs7295105
QTS000001	ftp://ftp.ebi.ac.uk/pub/databases/spot/eQTL/sumstats/QTS000001/QTD000001/QTD000001.all.tsv.gz	ENSG00000212694	12	122639678	G	A	chr12_122639678_G_A	44	0.309524	0.926021	0.0119975	0.128739	SNP	117	168	0.86493	ENSG00000212694	ENSG00000212694	6.415	rs7295105
QTS000001	ftp://ftp.ebi.ac.uk/pub/databases/spot/eQTL/sumstats/QTS000001/QTD000001/QTD000001.all.tsv.gz	ENSG00000256092	12	122639678	G	A	chr12_122639678_G_A	44	0.309524	0.0485825	0.221501	0.11032	SNP	117	168	0.86493	ENSG00000256092	ENSG00000256092	1.05	rs7295105
QTS000001	ftp://ftp.ebi.ac.uk/pub/databases/spot/eQTL/sumstats/QTS000001/QTD000001/QTD000001.all.tsv.gz	ENSG00000256152	12	122639678	G	A	chr12_122639678_G_A	44	0.309524	0.0454839	-0.234383	0.115061	SNP	117	168	0.86493	ENSG00000256152	ENSG00000256152	0.535	rs7295105
QTS000001	ftp://ftp.ebi.ac.uk/pub/databases/spot/eQTL/sumstats/QTS000001/QTD000001/QTD000001.all.tsv.gz	ENSG00000256546	12	122639678	G	A	chr12_122639678_G_A	44	0.309524	0.638805	-0.0650543	0.137987	SNP	117	168	0.86493	ENSG00000256546	ENSG00000256546	6.038	rs7295105
QTS000001	ftp://ftp.ebi.ac.uk/pub/databases/spot/eQTL/sumstats/QTS000001/QTD000001/QTD000001.all.tsv.gz	ENSG00000274191	12	122639678	G	A	chr12_122639678_G_A	44	0.309524	0.0367861	0.2372	0.11139	SNP	117	168	0.86493	ENSG00000274191	ENSG00000274191	0.434	rs7295105
QTS000001	ftp://ftp.ebi.ac.uk/pub/databases/spot/eQTL/sumstats/QTS000001/QTD000001/QTD000001.all.tsv.gz	ENSG00000274427	12	122639678	G	A	chr12_122639678_G_A	44	0.309524	0.481607	0.113916	0.161001	SNP	117	168	0.86493	ENSG00000274427	ENSG00000274427	0.695	rs7295105
QTS000001	ftp://ftp.ebi.ac.uk/pub/databases/spot/eQTL/sumstats/QTS000001/QTD000001/QTD000001.all.tsv.gz	ENSG00000278084	12	122639678	G	A	chr12_122639678_G_A	44	0.309524	0.367509	-0.0975906	0.107585	SNP	117	168	0.86493	ENSG00000278084	ENSG00000278084	0	rs7295105
QTS000001	ftp://ftp.ebi.ac.uk/pub/databases/spot/eQTL/sumstats/QTS000001/QTD000001/QTD000001.all.tsv.gz	ENSG00000278112	12	122639678	G	A	chr12_122639678_G_A	44	0.309524	0.916099	0.0132768	0.125565	SNP	117	168	0.86493	ENSG00000278112	ENSG00000278112	1.246	rs7295105
QTS000001	ftp://ftp.ebi.ac.uk/pub/databases/spot/eQTL/sumstats/QTS000001/QTD000001/QTD000001.all.tsv.gz	ENSG00000286586	12	122639678	G	A	chr12_122639678_G_A	44	0.309524	0.337752	-0.140168	0.145203	SNP	117	168	0.86493	ENSG00000286586	ENSG00000286586	0.68	rs7295105
QTS000001	ftp://ftp.ebi.ac.uk/pub/databases/spot/eQTL/sumstats/QTS000001/QTD000001/QTD000001.all.tsv.gz	ENSG00000033030	12	122639754	C	G	chr12_122639754_C_G	44	0.309524	0.358051	0.0806602	0.0871748	SNP	117	168	0.86495	ENSG00000033030	ENSG00000033030	14.952	rs7307233
QTS000001	ftp://ftp.ebi.ac.uk/pub/databases/spot/eQTL/sumstats/QTS000001/QTD000001/QTD000001.all.tsv.gz	ENSG00000051825	12	122639754	C	G	chr12_122639754_C_G	44	0.309524	0.245555	-0.081147	0.0692866	SNP	117	168	0.86495	ENSG00000051825	ENSG00000051825	9.203	rs7307233
QTS000001	ftp://ftp.ebi.ac.uk/pub/databases/spot/eQTL/sumstats/QTS000001/QTD000001/QTD000001.all.tsv.gz	ENSG00000086598	12	122639754	C	G	chr12_122639754_C_G	44	0.309524	0.387949	0.0788029	0.0906995	SNP	117	168	0.86495	ENSG00000086598	ENSG00000086598	248.645	rs7307233
QTS000001	ftp://ftp.ebi.ac.uk/pub/databases/spot/eQTL/sumstats/QTS000001/QTD000001/QTD000001.all.tsv.gz	ENSG00000090975	12	122639754	C	G	chr12_122639754_C_G	44	0.309524	0.832838	0.0291144	0.137421	SNP	117	168	0.86495	ENSG00000090975	ENSG00000090975	1.37	rs7307233
QTS000001	ftp://ftp.ebi.ac.uk/pub/databases/spot/eQTL/sumstats/QTS000001/QTD000001/QTD000001.all.tsv.gz	ENSG00000110801	12	122639754	C	G	chr12_122639754_C_G	44	0.309524	0.348044	0.0817645	0.0865392	SNP	117	168	0.86495	ENSG00000110801	ENSG00000110801	5.228	rs7307233
QTS000001	ftp://ftp.ebi.ac.uk/pub/databases/spot/eQTL/sumstats/QTS000001/QTD000001/QTD000001.all.tsv.gz	ENSG00000110987	12	122639754	C	G	chr12_122639754_C_G	44	0.309524	0.131895	-0.184585	0.12106	SNP	117	168	0.86495	ENSG00000110987	ENSG00000110987	4.196	rs7307233
QTS000001	ftp://ftp.ebi.ac.uk/pub/databases/spot/eQTL/sumstats/QTS000001/QTD000001/QTD000001.all.tsv.gz	ENSG00000111011	12	122639754	C	G	chr12_122639754_C_G	44	0.309524	0.146924	-0.14028	0.0956252	SNP	117	168	0.86495	ENSG00000111011	ENSG00000111011	25.343	rs7307233
QTS000001	ftp://ftp.ebi.ac.uk/pub/databases/spot/eQTL/sumstats/QTS000001/QTD000001/QTD000001.all.tsv.gz	ENSG00000111325	12	122639754	C	G	chr12_122639754_C_G	44	0.309524	0.525582	0.0635173	0.0995562	SNP	117	168	0.86495	ENSG00000111325	ENSG00000111325	1.478	rs7307233
QTS000001	ftp://ftp.ebi.ac.uk/pub/databases/spot/eQTL/sumstats/QTS000001/QTD000001/QTD000001.all.tsv.gz	ENSG00000111328	12	122639754	C	G	chr12_122639754_C_G	44	0.309524	0.199486	-0.131104	0.101205	SNP	117	168	0.86495	ENSG00000111328	ENSG00000111328	24.036	rs7307233
QTS000001	ftp://ftp.ebi.ac.uk/pub/databases/spot/eQTL/sumstats/QTS000001/QTD000001/QTD000001.all.tsv.gz	ENSG00000111358	12	122639754	C	G	chr12_122639754_C_G	44	0.309524	0.0277209	0.259861	0.115555	SNP	117	168	0.86495	ENSG00000111358	ENSG00000111358	36.335	rs7307233
QTS000001	ftp://ftp.ebi.ac.uk/pub/databases/spot/eQTL/sumstats/QTS000001/QTD000001/QTD000001.all.tsv.gz	ENSG00000111361	12	122639754	C	G	chr12_122639754_C_G	44	0.309524	0.556681	-0.0864563	0.146374	SNP	117	168	0.86495	ENSG00000111361	ENSG00000111361	64.385	rs7307233
QTS000001	ftp://ftp.ebi.ac.uk/pub/databases/spot/eQTL/sumstats/QTS000001/QTD000001/QTD000001.all.tsv.gz	ENSG00000111364	12	122639754	C	G	chr12_122639754_C_G	44	0.309524	0.592975	0.0581684	0.108315	SNP	117	168	0.86495	ENSG00000111364	ENSG00000111364	14.053	rs7307233
QTS000001	ftp://ftp.ebi.ac.uk/pub/databases/spot/eQTL/sumstats/QTS000001/QTD000001/QTD000001.all.tsv.gz	ENSG00000130779	12	122639754	C	G	chr12_122639754_C_G	44	0.309524	0.798936	0.0436545	0.170719	SNP	117	168	0.86495	ENSG00000130779	ENSG00000130779	30.634	rs7307233
QTS000001	ftp://ftp.ebi.ac.uk/pub/databases/spot/eQTL/sumstats/QTS000001/QTD000001/QTD000001.all.tsv.gz	ENSG00000130787	12	122639754	C	G	chr12_122639754_C_G	44	0.309524	0.714118	0.0523005	0.142182	SNP	117	168	0.86495	ENSG00000130787	ENSG00000130787	0.91	rs7307233
QTS000001	ftp://ftp.ebi.ac.uk/pub/databases/spot/eQTL/sumstats/QTS000001/QTD000001/QTD000001.all.tsv.gz	ENSG00000130921	12	122639754	C	G	chr12_122639754_C_G	44	0.309524	0.652916	-0.0468535	0.103732	SNP	117	168	0.86495	ENSG00000130921	ENSG00000130921	4.026	rs7307233
QTS000001	ftp://ftp.ebi.ac.uk/pub/databases/spot/eQTL/sumstats/QTS000001/QTD000001/QTD000001.all.tsv.gz	ENSG00000139697	12	122639754	C	G	chr12_122639754_C_G	44	0.309524	0.613307	-0.083694	0.16486	SNP	117	168	0.86495	ENSG00000139697	ENSG00000139697	33.665	rs7307233
QTS000001	ftp://ftp.ebi.ac.uk/pub/databases/spot/eQTL/sumstats/QTS000001/QTD000001/QTD000001.all.tsv.gz	ENSG00000139718	12	122639754	C	G	chr12_122639754_C_G	44	0.309524	0.68998	-0.0490638	0.122487	SNP	117	168	0.86495	ENSG00000139718	ENSG00000139718	33.333	rs7307233
QTS000001	ftp://ftp.ebi.ac.uk/pub/databases/spot/eQTL/sumstats/QTS000001/QTD000001/QTD000001.all.tsv.gz	ENSG00000139719	12	122639754	C	G	chr12_122639754_C_G	44	0.309524	0.819341	-0.0301925	0.131692	SNP	117	168	0.86495	ENSG00000139719	ENSG00000139719	16.263	rs7307233
QTS000001	ftp://ftp.ebi.ac.uk/pub/databases/spot/eQTL/sumstats/QTS000001/QTD000001/QTD000001.all.tsv.gz	ENSG00000139722	12	122639754	C	G	chr12_122639754_C_G	44	0.309524	0.704033	0.0656009	0.171972	SNP	117	168	0.86495	ENSG00000139722	ENSG00000139722	38.738	rs7307233
QTS000001	ftp://ftp.ebi.ac.uk/pub/databases/spot/eQTL/sumstats/QTS000001/QTD000001/QTD000001.all.tsv.gz	ENSG00000139725	12	122639754	C	G	chr12_122639754_C_G	44	0.309524	0.783684	0.0359801	0.130555	SNP	117	168	0.86495	ENSG00000139725	ENSG00000139725	14.378	rs7307233
QTS000001	ftp://ftp.ebi.ac.uk/pub/databases/spot/eQTL/sumstats/QTS000001/QTD000001/QTD000001.all.tsv.gz	ENSG00000139726	12	122639754	C	G	chr12_122639754_C_G	44	0.309524	0.429141	-0.0891634	0.112107	SNP	117	168	0.86495	ENSG00000139726	ENSG00000139726	74.743	rs7307233
QTS000001	ftp://ftp.ebi.ac.uk/pub/databases/spot/eQTL/sumstats/QTS000001/QTD000001/QTD000001.all.tsv.gz	ENSG00000150967	12	122639754	C	G	chr12_122639754_C_G	44	0.309524	0.976618	0.00360399	0.122521	SNP	117	168	0.86495	ENSG00000150967	ENSG00000150967	1.43	rs7307233
QTS000001	ftp://ftp.ebi.ac.uk/pub/databases/spot/eQTL/sumstats/QTS000001/QTD000001/QTD000001.all.tsv.gz	ENSG00000150977	12	122639754	C	G	chr12_122639754_C_G	44	0.309524	0.755041	0.041435	0.132278	SNP	117	168	0.86495	ENSG00000150977	ENSG00000150977	126.39	rs7307233
QTS000001	ftp://ftp.ebi.ac.uk/pub/databases/spot/eQTL/sumstats/QTS000001/QTD000001/QTD000001.all.tsv.gz	ENSG00000158113	12	122639754	C	G	chr12_122639754_C_G	44	0.309524	0.899672	0.0187291	0.148008	SNP	117	168	0.86495	ENSG00000158113	ENSG00000158113	0.675	rs7307233
QTS000001	ftp://ftp.ebi.ac.uk/pub/databases/spot/eQTL/sumstats/QTS000001/QTD000001/QTD000001.all.tsv.gz	ENSG00000175727	12	122639754	C	G	chr12_122639754_C_G	44	0.309524	0.981098	0.0027988	0.117705	SNP	117	168	0.86495	ENSG00000175727	ENSG00000175727	41.682	rs7307233
QTS000001	ftp://ftp.ebi.ac.uk/pub/databases/spot/eQTL/sumstats/QTS000001/QTD000001/QTD000001.all.tsv.gz	ENSG00000182196	12	122639754	C	G	chr12_122639754_C_G	44	0.309524	0.647132	-0.037439	0.0814313	SNP	117	168	0.86495	ENSG00000182196	ENSG00000182196	0.876	rs7307233
QTS000001	ftp://ftp.ebi.ac.uk/pub/databases/spot/eQTL/sumstats/QTS000001/QTD000001/QTD000001.all.tsv.gz	ENSG00000183955	12	122639754	C	G	chr12_122639754_C_G	44	0.309524	0.710995	0.0586779	0.157715	SNP	117	168	0.86495	ENSG00000183955	ENSG00000183955	43.695	rs7307233
QTS000001	ftp://ftp.ebi.ac.uk/pub/databases/spot/eQTL/sumstats/QTS000001/QTD000001/QTD000001.all.tsv.gz	ENSG00000184047	12	122639754	C	G	chr12_122639754_C_G	44	0.309524	0.558178	-0.063895	0.108589	SNP	117	168	0.86495	ENSG00000184047	ENSG00000184047	1.1	rs7307233
QTS000001	ftp://ftp.ebi.ac.uk/pub/databases/spot/eQTL/sumstats/QTS000001/QTD000001/QTD000001.all.tsv.gz	ENSG00000184209	12	122639754	C	G	chr12_122639754_C_G	44	0.309524	0.274202	-0.114284	0.103686	SNP	117	168	0.86495	ENSG00000184209	ENSG00000184209	12.198	rs7307233
QTS000001	ftp://ftp.ebi.ac.uk/pub/databases/spot/eQTL/sumstats/QTS000001/QTD000001/QTD000001.all.tsv.gz	ENSG00000184445	12	122639754	C	G	chr12_122639754_C_G	44	0.309524	0.843974	0.0166672	0.0843675	SNP	117	168	0.86495	ENSG00000184445	ENSG00000184445	17.833	rs7307233
QTS000001	ftp://ftp.ebi.ac.uk/pub/databases/spot/eQTL/sumstats/QTS000001/QTD000001/QTD000001.all.tsv.gz	ENSG00000188026	12	122639754	C	G	chr12_122639754_C_G	44	0.309524	0.326151	-0.172235	0.174162	SNP	117	168	0.86495	ENSG00000188026	ENSG00000188026	4.52	rs7307233
QTS000001	ftp://ftp.ebi.ac.uk/pub/databases/spot/eQTL/sumstats/QTS000001/QTD000001/QTD000001.all.tsv.gz	ENSG00000188735	12	122639754	C	G	chr12_122639754_C_G	44	0.309524	0.0629479	0.217534	0.115093	SNP	117	168	0.86495	ENSG00000188735	ENSG00000188735	4.798	rs7307233
QTS000001	ftp://ftp.ebi.ac.uk/pub/databases/spot/eQTL/sumstats/QTS000001/QTD000001/QTD000001.all.tsv.gz	ENSG00000212694	12	122639754	C	G	chr12_122639754_C_G	44	0.309524	0.926416	0.0119335	0.128743	SNP	117	168	0.86495	ENSG00000212694	ENSG00000212694	6.415	rs7307233
QTS000001	ftp://ftp.ebi.ac.uk/pub/databases/spot/eQTL/sumstats/QTS000001/QTD000001/QTD000001.all.tsv.gz	ENSG00000256092	12	122639754	C	G	chr12_122639754_C_G	44	0.309524	0.0486525	0.22144	0.110326	SNP	117	168	0.86495	ENSG00000256092	ENSG00000256092	1.05	rs7307233
QTS000001	ftp://ftp.ebi.ac.uk/pub/databases/spot/eQTL/sumstats/QTS000001/QTD000001/QTD000001.all.tsv.gz	ENSG00000256152	12	122639754	C	G	chr12_122639754_C_G	44	0.309524	0.0455084	-0.234364	0.115065	SNP	117	168	0.86495	ENSG00000256152	ENSG00000256152	0.535	rs7307233
QTS000001	ftp://ftp.ebi.ac.uk/pub/databases/spot/eQTL/sumstats/QTS000001/QTD000001/QTD000001.all.tsv.gz	ENSG00000256546	12	122639754	C	G	chr12_122639754_C_G	44	0.309524	0.639257	-0.0649685	0.137991	SNP	117	168	0.86495	ENSG00000256546	ENSG00000256546	6.038	rs7307233
QTS000001	ftp://ftp.ebi.ac.uk/pub/databases/spot/eQTL/sumstats/QTS000001/QTD000001/QTD000001.all.tsv.gz	ENSG00000274191	12	122639754	C	G	chr12_122639754_C_G	44	0.309524	0.0368478	0.237132	0.111395	SNP	117	168	0.86495	ENSG00000274191	ENSG00000274191	0.434	rs7307233
QTS000001	ftp://ftp.ebi.ac.uk/pub/databases/spot/eQTL/sumstats/QTS000001/QTD000001/QTD000001.all.tsv.gz	ENSG00000274427	12	122639754	C	G	chr12_122639754_C_G	44	0.309524	0.481844	0.113858	0.161006	SNP	117	168	0.86495	ENSG00000274427	ENSG00000274427	0.695	rs7307233
QTS000001	ftp://ftp.ebi.ac.uk/pub/databases/spot/eQTL/sumstats/QTS000001/QTD000001/QTD000001.all.tsv.gz	ENSG00000278084	12	122639754	C	G	chr12_122639754_C_G	44	0.309524	0.367293	-0.0976371	0.107587	SNP	117	168	0.86495	ENSG00000278084	ENSG00000278084	0	rs7307233
QTS000001	ftp://ftp.ebi.ac.uk/pub/databases/spot/eQTL/sumstats/QTS000001/QTD000001/QTD000001.all.tsv.gz	ENSG00000278112	12	122639754	C	G	chr12_122639754_C_G	44	0.309524	0.916519	0.0132104	0.125569	SNP	117	168	0.86495	ENSG00000278112	ENSG00000278112	1.246	rs7307233
QTS000001	ftp://ftp.ebi.ac.uk/pub/databases/spot/eQTL/sumstats/QTS000001/QTD000001/QTD000001.all.tsv.gz	ENSG00000286586	12	122639754	C	G	chr12_122639754_C_G	44	0.309524	0.337684	-0.140192	0.145207	SNP	117	168	0.86495	ENSG00000286586	ENSG00000286586	0.68	rs7307233
QTS000001	ftp://ftp.ebi.ac.uk/pub/databases/spot/eQTL/sumstats/QTS000001/QTD000001/QTD000001.all.tsv.gz	ENSG00000033030	12	122640155	G	A	chr12_122640155_G_A	56	0.404762	0.659881	-0.0353687	0.0800221	SNP	68	168	0.99905	ENSG00000033030	ENSG00000033030	14.952	rs11059100
QTS000001	ftp://ftp.ebi.ac.uk/pub/databases/spot/eQTL/sumstats/QTS000001/QTD000001/QTD000001.all.tsv.gz	ENSG00000051825	12	122640155	G	A	chr12_122640155_G_A	56	0.404762	0.125576	-0.0974399	0.0628407	SNP	68	168	0.99905	ENSG00000051825	ENSG00000051825	9.203	rs11059100
QTS000001	ftp://ftp.ebi.ac.uk/pub/databases/spot/eQTL/sumstats/QTS000001/QTD000001/QTD000001.all.tsv.gz	ENSG00000086598	12	122640155	G	A	chr12_122640155_G_A	56	0.404762	0.227829	-0.100306	0.0824352	SNP	68	168	0.99905	ENSG00000086598	ENSG00000086598	248.645	rs11059100
QTS000001	ftp://ftp.ebi.ac.uk/pub/databases/spot/eQTL/sumstats/QTS000001/QTD000001/QTD000001.all.tsv.gz	ENSG00000090975	12	122640155	G	A	chr12_122640155_G_A	56	0.404762	0.492265	0.0864068	0.125157	SNP	68	168	0.99905	ENSG00000090975	ENSG00000090975	1.37	rs11059100
QTS000001	ftp://ftp.ebi.ac.uk/pub/databases/spot/eQTL/sumstats/QTS000001/QTD000001/QTD000001.all.tsv.gz	ENSG00000110801	12	122640155	G	A	chr12_122640155_G_A	56	0.404762	0.674592	0.0335083	0.0794696	SNP	68	168	0.99905	ENSG00000110801	ENSG00000110801	5.228	rs11059100
QTS000001	ftp://ftp.ebi.ac.uk/pub/databases/spot/eQTL/sumstats/QTS000001/QTD000001/QTD000001.all.tsv.gz	ENSG00000110987	12	122640155	G	A	chr12_122640155_G_A	56	0.404762	0.543879	0.068407	0.112146	SNP	68	168	0.99905	ENSG00000110987	ENSG00000110987	4.196	rs11059100
QTS000001	ftp://ftp.ebi.ac.uk/pub/databases/spot/eQTL/sumstats/QTS000001/QTD000001/QTD000001.all.tsv.gz	ENSG00000111011	12	122640155	G	A	chr12_122640155_G_A	56	0.404762	0.202434	-0.11282	0.0876691	SNP	68	168	0.99905	ENSG00000111011	ENSG00000111011	25.343	rs11059100
QTS000001	ftp://ftp.ebi.ac.uk/pub/databases/spot/eQTL/sumstats/QTS000001/QTD000001/QTD000001.all.tsv.gz	ENSG00000111325	12	122640155	G	A	chr12_122640155_G_A	56	0.404762	0.753876	-0.0286947	0.0911568	SNP	68	168	0.99905	ENSG00000111325	ENSG00000111325	1.478	rs11059100
QTS000001	ftp://ftp.ebi.ac.uk/pub/databases/spot/eQTL/sumstats/QTS000001/QTD000001/QTD000001.all.tsv.gz	ENSG00000111328	12	122640155	G	A	chr12_122640155_G_A	56	0.404762	0.444151	-0.0717124	0.0931788	SNP	68	168	0.99905	ENSG00000111328	ENSG00000111328	24.036	rs11059100
QTS000001	ftp://ftp.ebi.ac.uk/pub/databases/spot/eQTL/sumstats/QTS000001/QTD000001/QTD000001.all.tsv.gz	ENSG00000111358	12	122640155	G	A	chr12_122640155_G_A	56	0.404762	0.0886359	0.184933	0.107082	SNP	68	168	0.99905	ENSG00000111358	ENSG00000111358	36.335	rs11059100
QTS000001	ftp://ftp.ebi.ac.uk/pub/databases/spot/eQTL/sumstats/QTS000001/QTD000001/QTD000001.all.tsv.gz	ENSG00000111361	12	122640155	G	A	chr12_122640155_G_A	56	0.404762	0.629464	-0.0648631	0.133837	SNP	68	168	0.99905	ENSG00000111361	ENSG00000111361	64.385	rs11059100
QTS000001	ftp://ftp.ebi.ac.uk/pub/databases/spot/eQTL/sumstats/QTS000001/QTD000001/QTD000001.all.tsv.gz	ENSG00000111364	12	122640155	G	A	chr12_122640155_G_A	56	0.404762	0.978737	0.00265251	0.0991627	SNP	68	168	0.99905	ENSG00000111364	ENSG00000111364	14.053	rs11059100
QTS000001	ftp://ftp.ebi.ac.uk/pub/databases/spot/eQTL/sumstats/QTS000001/QTD000001/QTD000001.all.tsv.gz	ENSG00000130779	12	122640155	G	A	chr12_122640155_G_A	56	0.404762	0.951703	-0.00948539	0.156039	SNP	68	168	0.99905	ENSG00000130779	ENSG00000130779	30.634	rs11059100
QTS000001	ftp://ftp.ebi.ac.uk/pub/databases/spot/eQTL/sumstats/QTS000001/QTD000001/QTD000001.all.tsv.gz	ENSG00000130787	12	122640155	G	A	chr12_122640155_G_A	56	0.404762	0.22411	-0.157788	0.12863	SNP	68	168	0.99905	ENSG00000130787	ENSG00000130787	0.91	rs11059100
QTS000001	ftp://ftp.ebi.ac.uk/pub/databases/spot/eQTL/sumstats/QTS000001/QTD000001/QTD000001.all.tsv.gz	ENSG00000130921	12	122640155	G	A	chr12_122640155_G_A	56	0.404762	0.280627	-0.102335	0.0941062	SNP	68	168	0.99905	ENSG00000130921	ENSG00000130921	4.026	rs11059100
QTS000001	ftp://ftp.ebi.ac.uk/pub/databases/spot/eQTL/sumstats/QTS000001/QTD000001/QTD000001.all.tsv.gz	ENSG00000139697	12	122640155	G	A	chr12_122640155_G_A	56	0.404762	0.761298	-0.0459899	0.150796	SNP	68	168	0.99905	ENSG00000139697	ENSG00000139697	33.665	rs11059100
QTS000001	ftp://ftp.ebi.ac.uk/pub/databases/spot/eQTL/sumstats/QTS000001/QTD000001/QTD000001.all.tsv.gz	ENSG00000139718	12	122640155	G	A	chr12_122640155_G_A	56	0.404762	0.952542	-0.00669186	0.112031	SNP	68	168	0.99905	ENSG00000139718	ENSG00000139718	33.333	rs11059100
QTS000001	ftp://ftp.ebi.ac.uk/pub/databases/spot/eQTL/sumstats/QTS000001/QTD000001/QTD000001.all.tsv.gz	ENSG00000139719	12	122640155	G	A	chr12_122640155_G_A	56	0.404762	0.985947	0.00212765	0.120359	SNP	68	168	0.99905	ENSG00000139719	ENSG00000139719	16.263	rs11059100
QTS000001	ftp://ftp.ebi.ac.uk/pub/databases/spot/eQTL/sumstats/QTS000001/QTD000001/QTD000001.all.tsv.gz	ENSG00000139722	12	122640155	G	A	chr12_122640155_G_A	56	0.404762	0.991234	0.00173417	0.157279	SNP	68	168	0.99905	ENSG00000139722	ENSG00000139722	38.738	rs11059100
QTS000001	ftp://ftp.ebi.ac.uk/pub/databases/spot/eQTL/sumstats/QTS000001/QTD000001/QTD000001.all.tsv.gz	ENSG00000139725	12	122640155	G	A	chr12_122640155_G_A	56	0.404762	0.448279	0.0906321	0.11884	SNP	68	168	0.99905	ENSG00000139725	ENSG00000139725	14.378	rs11059100
QTS000001	ftp://ftp.ebi.ac.uk/pub/databases/spot/eQTL/sumstats/QTS000001/QTD000001/QTD000001.all.tsv.gz	ENSG00000139726	12	122640155	G	A	chr12_122640155_G_A	56	0.404762	0.179917	-0.137571	0.101547	SNP	68	168	0.99905	ENSG00000139726	ENSG00000139726	74.743	rs11059100
QTS000001	ftp://ftp.ebi.ac.uk/pub/databases/spot/eQTL/sumstats/QTS000001/QTD000001/QTD000001.all.tsv.gz	ENSG00000150967	12	122640155	G	A	chr12_122640155_G_A	56	0.404762	0.507093	-0.074405	0.111577	SNP	68	168	0.99905	ENSG00000150967	ENSG00000150967	1.43	rs11059100
QTS000001	ftp://ftp.ebi.ac.uk/pub/databases/spot/eQTL/sumstats/QTS000001/QTD000001/QTD000001.all.tsv.gz	ENSG00000150977	12	122640155	G	A	chr12_122640155_G_A	56	0.404762	0.631946	-0.058088	0.120732	SNP	68	168	0.99905	ENSG00000150977	ENSG00000150977	126.39	rs11059100
QTS000001	ftp://ftp.ebi.ac.uk/pub/databases/spot/eQTL/sumstats/QTS000001/QTD000001/QTD000001.all.tsv.gz	ENSG00000158113	12	122640155	G	A	chr12_122640155_G_A	56	0.404762	0.276477	0.14707	0.134072	SNP	68	168	0.99905	ENSG00000158113	ENSG00000158113	0.675	rs11059100
QTS000001	ftp://ftp.ebi.ac.uk/pub/databases/spot/eQTL/sumstats/QTS000001/QTD000001/QTD000001.all.tsv.gz	ENSG00000175727	12	122640155	G	A	chr12_122640155_G_A	56	0.404762	0.429472	0.0850772	0.107046	SNP	68	168	0.99905	ENSG00000175727	ENSG00000175727	41.682	rs11059100
QTS000001	ftp://ftp.ebi.ac.uk/pub/databases/spot/eQTL/sumstats/QTS000001/QTD000001/QTD000001.all.tsv.gz	ENSG00000182196	12	122640155	G	A	chr12_122640155_G_A	56	0.404762	0.583877	-0.0409143	0.0743463	SNP	68	168	0.99905	ENSG00000182196	ENSG00000182196	0.876	rs11059100
QTS000001	ftp://ftp.ebi.ac.uk/pub/databases/spot/eQTL/sumstats/QTS000001/QTD000001/QTD000001.all.tsv.gz	ENSG00000183955	12	122640155	G	A	chr12_122640155_G_A	56	0.404762	0.0983842	-0.236875	0.141385	SNP	68	168	0.99905	ENSG00000183955	ENSG00000183955	43.695	rs11059100
QTS000001	ftp://ftp.ebi.ac.uk/pub/databases/spot/eQTL/sumstats/QTS000001/QTD000001/QTD000001.all.tsv.gz	ENSG00000184047	12	122640155	G	A	chr12_122640155_G_A	56	0.404762	0.41795	0.0806561	0.0989804	SNP	68	168	0.99905	ENSG00000184047	ENSG00000184047	1.1	rs11059100
QTS000001	ftp://ftp.ebi.ac.uk/pub/databases/spot/eQTL/sumstats/QTS000001/QTD000001/QTD000001.all.tsv.gz	ENSG00000184209	12	122640155	G	A	chr12_122640155_G_A	56	0.404762	0.170123	-0.130664	0.0942545	SNP	68	168	0.99905	ENSG00000184209	ENSG00000184209	12.198	rs11059100
QTS000001	ftp://ftp.ebi.ac.uk/pub/databases/spot/eQTL/sumstats/QTS000001/QTD000001/QTD000001.all.tsv.gz	ENSG00000184445	12	122640155	G	A	chr12_122640155_G_A	56	0.404762	0.29803	-0.0802088	0.0764928	SNP	68	168	0.99905	ENSG00000184445	ENSG00000184445	17.833	rs11059100
QTS000001	ftp://ftp.ebi.ac.uk/pub/databases/spot/eQTL/sumstats/QTS000001/QTD000001/QTD000001.all.tsv.gz	ENSG00000188026	12	122640155	G	A	chr12_122640155_G_A	56	0.404762	0.704441	0.060972	0.16007	SNP	68	168	0.99905	ENSG00000188026	ENSG00000188026	4.52	rs11059100
QTS000001	ftp://ftp.ebi.ac.uk/pub/databases/spot/eQTL/sumstats/QTS000001/QTD000001/QTD000001.all.tsv.gz	ENSG00000188735	12	122640155	G	A	chr12_122640155_G_A	56	0.404762	0.0744399	0.190843	0.10536	SNP	68	168	0.99905	ENSG00000188735	ENSG00000188735	4.798	rs11059100
QTS000001	ftp://ftp.ebi.ac.uk/pub/databases/spot/eQTL/sumstats/QTS000001/QTD000001/QTD000001.all.tsv.gz	ENSG00000212694	12	122640155	G	A	chr12_122640155_G_A	56	0.404762	0.537051	0.0727704	0.1173	SNP	68	168	0.99905	ENSG00000212694	ENSG00000212694	6.415	rs11059100
QTS000001	ftp://ftp.ebi.ac.uk/pub/databases/spot/eQTL/sumstats/QTS000001/QTD000001/QTD000001.all.tsv.gz	ENSG00000256092	12	122640155	G	A	chr12_122640155_G_A	56	0.404762	0.038649	0.211888	0.100507	SNP	68	168	0.99905	ENSG00000256092	ENSG00000256092	1.05	rs11059100
QTS000001	ftp://ftp.ebi.ac.uk/pub/databases/spot/eQTL/sumstats/QTS000001/QTD000001/QTD000001.all.tsv.gz	ENSG00000256152	12	122640155	G	A	chr12_122640155_G_A	56	0.404762	0.0300014	-0.231736	0.10458	SNP	68	168	0.99905	ENSG00000256152	ENSG00000256152	0.535	rs11059100
QTS000001	ftp://ftp.ebi.ac.uk/pub/databases/spot/eQTL/sumstats/QTS000001/QTD000001/QTD000001.all.tsv.gz	ENSG00000256546	12	122640155	G	A	chr12_122640155_G_A	56	0.404762	0.196809	-0.162578	0.124745	SNP	68	168	0.99905	ENSG00000256546	ENSG00000256546	6.038	rs11059100
QTS000001	ftp://ftp.ebi.ac.uk/pub/databases/spot/eQTL/sumstats/QTS000001/QTD000001/QTD000001.all.tsv.gz	ENSG00000274191	12	122640155	G	A	chr12_122640155_G_A	56	0.404762	0.496933	0.0715076	0.104706	SNP	68	168	0.99905	ENSG00000274191	ENSG00000274191	0.434	rs11059100
QTS000001	ftp://ftp.ebi.ac.uk/pub/databases/spot/eQTL/sumstats/QTS000001/QTD000001/QTD000001.all.tsv.gz	ENSG00000274427	12	122640155	G	A	chr12_122640155_G_A	56	0.404762	0.998095	0.000353755	0.147627	SNP	68	168	0.99905	ENSG00000274427	ENSG00000274427	0.695	rs11059100
QTS000001	ftp://ftp.ebi.ac.uk/pub/databases/spot/eQTL/sumstats/QTS000001/QTD000001/QTD000001.all.tsv.gz	ENSG00000278084	12	122640155	G	A	chr12_122640155_G_A	56	0.404762	0.452061	-0.0744693	0.0984691	SNP	68	168	0.99905	ENSG00000278084	ENSG00000278084	0	rs11059100
QTS000001	ftp://ftp.ebi.ac.uk/pub/databases/spot/eQTL/sumstats/QTS000001/QTD000001/QTD000001.all.tsv.gz	ENSG00000278112	12	122640155	G	A	chr12_122640155_G_A	56	0.404762	0.521394	-0.07372	0.114385	SNP	68	168	0.99905	ENSG00000278112	ENSG00000278112	1.246	rs11059100
QTS000001	ftp://ftp.ebi.ac.uk/pub/databases/spot/eQTL/sumstats/QTS000001/QTD000001/QTD000001.all.tsv.gz	ENSG00000286586	12	122640155	G	A	chr12_122640155_G_A	56	0.404762	0.606872	0.0689019	0.133296	SNP	68	168	0.99905	ENSG00000286586	ENSG00000286586	0.68	rs11059100
QTS000001	ftp://ftp.ebi.ac.uk/pub/databases/spot/eQTL/sumstats/QTS000001/QTD000001/QTD000001.all.tsv.gz	ENSG00000033030	12	122640231	C	A	chr12_122640231_C_A	44	0.309524	0.365223	0.0793698	0.0870793	SNP	117	168	0.86613	ENSG00000033030	ENSG00000033030	14.952	rs10773394
QTS000001	ftp://ftp.ebi.ac.uk/pub/databases/spot/eQTL/sumstats/QTS000001/QTD000001/QTD000001.all.tsv.gz	ENSG00000051825	12	122640231	C	A	chr12_122640231_C_A	44	0.309524	0.243157	-0.0814524	0.0691911	SNP	117	168	0.86613	ENSG00000051825	ENSG00000051825	9.203	rs10773394
QTS000001	ftp://ftp.ebi.ac.uk/pub/databases/spot/eQTL/sumstats/QTS000001/QTD000001/QTD000001.all.tsv.gz	ENSG00000086598	12	122640231	C	A	chr12_122640231_C_A	44	0.309524	0.390411	0.0782969	0.0905887	SNP	117	168	0.86613	ENSG00000086598	ENSG00000086598	248.645	rs10773394
QTS000001	ftp://ftp.ebi.ac.uk/pub/databases/spot/eQTL/sumstats/QTS000001/QTD000001/QTD000001.all.tsv.gz	ENSG00000090975	12	122640231	C	A	chr12_122640231_C_A	44	0.309524	0.838377	0.0281004	0.137248	SNP	117	168	0.86613	ENSG00000090975	ENSG00000090975	1.37	rs10773394
QTS000001	ftp://ftp.ebi.ac.uk/pub/databases/spot/eQTL/sumstats/QTS000001/QTD000001/QTD000001.all.tsv.gz	ENSG00000110801	12	122640231	C	A	chr12_122640231_C_A	44	0.309524	0.347827	0.0816967	0.0864282	SNP	117	168	0.86613	ENSG00000110801	ENSG00000110801	5.228	rs10773394
QTS000001	ftp://ftp.ebi.ac.uk/pub/databases/spot/eQTL/sumstats/QTS000001/QTD000001/QTD000001.all.tsv.gz	ENSG00000110987	12	122640231	C	A	chr12_122640231_C_A	44	0.309524	0.130334	-0.185085	0.120889	SNP	117	168	0.86613	ENSG00000110987	ENSG00000110987	4.196	rs10773394
QTS000001	ftp://ftp.ebi.ac.uk/pub/databases/spot/eQTL/sumstats/QTS000001/QTD000001/QTD000001.all.tsv.gz	ENSG00000111011	12	122640231	C	A	chr12_122640231_C_A	44	0.309524	0.147818	-0.139797	0.0955095	SNP	117	168	0.86613	ENSG00000111011	ENSG00000111011	25.343	rs10773394
QTS000001	ftp://ftp.ebi.ac.uk/pub/databases/spot/eQTL/sumstats/QTS000001/QTD000001/QTD000001.all.tsv.gz	ENSG00000111325	12	122640231	C	A	chr12_122640231_C_A	44	0.309524	0.524794	0.0635567	0.0994279	SNP	117	168	0.86613	ENSG00000111325	ENSG00000111325	1.478	rs10773394
QTS000001	ftp://ftp.ebi.ac.uk/pub/databases/spot/eQTL/sumstats/QTS000001/QTD000001/QTD000001.all.tsv.gz	ENSG00000111328	12	122640231	C	A	chr12_122640231_C_A	44	0.309524	0.197277	-0.131575	0.101063	SNP	117	168	0.86613	ENSG00000111328	ENSG00000111328	24.036	rs10773394
QTS000001	ftp://ftp.ebi.ac.uk/pub/databases/spot/eQTL/sumstats/QTS000001/QTD000001/QTD000001.all.tsv.gz	ENSG00000111358	12	122640231	C	A	chr12_122640231_C_A	44	0.309524	0.0278886	0.25926	0.115416	SNP	117	168	0.86613	ENSG00000111358	ENSG00000111358	36.335	rs10773394
QTS000001	ftp://ftp.ebi.ac.uk/pub/databases/spot/eQTL/sumstats/QTS000001/QTD000001/QTD000001.all.tsv.gz	ENSG00000111361	12	122640231	C	A	chr12_122640231_C_A	44	0.309524	0.556236	-0.086443	0.146186	SNP	117	168	0.86613	ENSG00000111361	ENSG00000111361	64.385	rs10773394
QTS000001	ftp://ftp.ebi.ac.uk/pub/databases/spot/eQTL/sumstats/QTS000001/QTD000001/QTD000001.all.tsv.gz	ENSG00000111364	12	122640231	C	A	chr12_122640231_C_A	44	0.309524	0.604078	0.0563603	0.10819	SNP	117	168	0.86613	ENSG00000111364	ENSG00000111364	14.053	rs10773394
QTS000001	ftp://ftp.ebi.ac.uk/pub/databases/spot/eQTL/sumstats/QTS000001/QTD000001/QTD000001.all.tsv.gz	ENSG00000130779	12	122640231	C	A	chr12_122640231_C_A	44	0.309524	0.809072	0.0413574	0.170509	SNP	117	168	0.86613	ENSG00000130779	ENSG00000130779	30.634	rs10773394
QTS000001	ftp://ftp.ebi.ac.uk/pub/databases/spot/eQTL/sumstats/QTS000001/QTD000001/QTD000001.all.tsv.gz	ENSG00000130787	12	122640231	C	A	chr12_122640231_C_A	44	0.309524	0.712973	0.0524522	0.141999	SNP	117	168	0.86613	ENSG00000130787	ENSG00000130787	0.91	rs10773394
QTS000001	ftp://ftp.ebi.ac.uk/pub/databases/spot/eQTL/sumstats/QTS000001/QTD000001/QTD000001.all.tsv.gz	ENSG00000130921	12	122640231	C	A	chr12_122640231_C_A	44	0.309524	0.649056	-0.0473505	0.103596	SNP	117	168	0.86613	ENSG00000130921	ENSG00000130921	4.026	rs10773394
QTS000001	ftp://ftp.ebi.ac.uk/pub/databases/spot/eQTL/sumstats/QTS000001/QTD000001/QTD000001.all.tsv.gz	ENSG00000139697	12	122640231	C	A	chr12_122640231_C_A	44	0.309524	0.611277	-0.0840645	0.164646	SNP	117	168	0.86613	ENSG00000139697	ENSG00000139697	33.665	rs10773394
QTS000001	ftp://ftp.ebi.ac.uk/pub/databases/spot/eQTL/sumstats/QTS000001/QTD000001/QTD000001.all.tsv.gz	ENSG00000139718	12	122640231	C	A	chr12_122640231_C_A	44	0.309524	0.677699	-0.0510528	0.122318	SNP	117	168	0.86613	ENSG00000139718	ENSG00000139718	33.333	rs10773394
QTS000001	ftp://ftp.ebi.ac.uk/pub/databases/spot/eQTL/sumstats/QTS000001/QTD000001/QTD000001.all.tsv.gz	ENSG00000139719	12	122640231	C	A	chr12_122640231_C_A	44	0.309524	0.824579	-0.0292652	0.131527	SNP	117	168	0.86613	ENSG00000139719	ENSG00000139719	16.263	rs10773394
QTS000001	ftp://ftp.ebi.ac.uk/pub/databases/spot/eQTL/sumstats/QTS000001/QTD000001/QTD000001.all.tsv.gz	ENSG00000139722	12	122640231	C	A	chr12_122640231_C_A	44	0.309524	0.705555	0.0651639	0.171754	SNP	117	168	0.86613	ENSG00000139722	ENSG00000139722	38.738	rs10773394
QTS000001	ftp://ftp.ebi.ac.uk/pub/databases/spot/eQTL/sumstats/QTS000001/QTD000001/QTD000001.all.tsv.gz	ENSG00000139725	12	122640231	C	A	chr12_122640231_C_A	44	0.309524	0.785835	0.0355679	0.130389	SNP	117	168	0.86613	ENSG00000139725	ENSG00000139725	14.378	rs10773394
QTS000001	ftp://ftp.ebi.ac.uk/pub/databases/spot/eQTL/sumstats/QTS000001/QTD000001/QTD000001.all.tsv.gz	ENSG00000139726	12	122640231	C	A	chr12_122640231_C_A	44	0.309524	0.429006	-0.0890754	0.111963	SNP	117	168	0.86613	ENSG00000139726	ENSG00000139726	74.743	rs10773394
QTS000001	ftp://ftp.ebi.ac.uk/pub/databases/spot/eQTL/sumstats/QTS000001/QTD000001/QTD000001.all.tsv.gz	ENSG00000150967	12	122640231	C	A	chr12_122640231_C_A	44	0.309524	0.986622	0.00205929	0.122365	SNP	117	168	0.86613	ENSG00000150967	ENSG00000150967	1.43	rs10773394
QTS000001	ftp://ftp.ebi.ac.uk/pub/databases/spot/eQTL/sumstats/QTS000001/QTD000001/QTD000001.all.tsv.gz	ENSG00000150977	12	122640231	C	A	chr12_122640231_C_A	44	0.309524	0.77571	0.0377919	0.132124	SNP	117	168	0.86613	ENSG00000150977	ENSG00000150977	126.39	rs10773394
QTS000001	ftp://ftp.ebi.ac.uk/pub/databases/spot/eQTL/sumstats/QTS000001/QTD000001/QTD000001.all.tsv.gz	ENSG00000158113	12	122640231	C	A	chr12_122640231_C_A	44	0.309524	0.898173	0.0189861	0.147819	SNP	117	168	0.86613	ENSG00000158113	ENSG00000158113	0.675	rs10773394
QTS000001	ftp://ftp.ebi.ac.uk/pub/databases/spot/eQTL/sumstats/QTS000001/QTD000001/QTD000001.all.tsv.gz	ENSG00000175727	12	122640231	C	A	chr12_122640231_C_A	44	0.309524	0.9743	0.00380084	0.117554	SNP	117	168	0.86613	ENSG00000175727	ENSG00000175727	41.682	rs10773394
QTS000001	ftp://ftp.ebi.ac.uk/pub/databases/spot/eQTL/sumstats/QTS000001/QTD000001/QTD000001.all.tsv.gz	ENSG00000182196	12	122640231	C	A	chr12_122640231_C_A	44	0.309524	0.636374	-0.0386165	0.081319	SNP	117	168	0.86613	ENSG00000182196	ENSG00000182196	0.876	rs10773394
QTS000001	ftp://ftp.ebi.ac.uk/pub/databases/spot/eQTL/sumstats/QTS000001/QTD000001/QTD000001.all.tsv.gz	ENSG00000183955	12	122640231	C	A	chr12_122640231_C_A	44	0.309524	0.71194	0.0584027	0.157514	SNP	117	168	0.86613	ENSG00000183955	ENSG00000183955	43.695	rs10773394
QTS000001	ftp://ftp.ebi.ac.uk/pub/databases/spot/eQTL/sumstats/QTS000001/QTD000001/QTD000001.all.tsv.gz	ENSG00000184047	12	122640231	C	A	chr12_122640231_C_A	44	0.309524	0.564586	-0.0627799	0.108459	SNP	117	168	0.86613	ENSG00000184047	ENSG00000184047	1.1	rs10773394
QTS000001	ftp://ftp.ebi.ac.uk/pub/databases/spot/eQTL/sumstats/QTS000001/QTD000001/QTD000001.all.tsv.gz	ENSG00000184209	12	122640231	C	A	chr12_122640231_C_A	44	0.309524	0.277897	-0.11327	0.103568	SNP	117	168	0.86613	ENSG00000184209	ENSG00000184209	12.198	rs10773394
QTS000001	ftp://ftp.ebi.ac.uk/pub/databases/spot/eQTL/sumstats/QTS000001/QTD000001/QTD000001.all.tsv.gz	ENSG00000184445	12	122640231	C	A	chr12_122640231_C_A	44	0.309524	0.852732	0.0157007	0.0842624	SNP	117	168	0.86613	ENSG00000184445	ENSG00000184445	17.833	rs10773394
QTS000001	ftp://ftp.ebi.ac.uk/pub/databases/spot/eQTL/sumstats/QTS000001/QTD000001/QTD000001.all.tsv.gz	ENSG00000188026	12	122640231	C	A	chr12_122640231_C_A	44	0.309524	0.323961	-0.17279	0.173929	SNP	117	168	0.86613	ENSG00000188026	ENSG00000188026	4.52	rs10773394
QTS000001	ftp://ftp.ebi.ac.uk/pub/databases/spot/eQTL/sumstats/QTS000001/QTD000001/QTD000001.all.tsv.gz	ENSG00000188735	12	122640231	C	A	chr12_122640231_C_A	44	0.309524	0.0620375	0.217993	0.114925	SNP	117	168	0.86613	ENSG00000188735	ENSG00000188735	4.798	rs10773394
QTS000001	ftp://ftp.ebi.ac.uk/pub/databases/spot/eQTL/sumstats/QTS000001/QTD000001/QTD000001.all.tsv.gz	ENSG00000212694	12	122640231	C	A	chr12_122640231_C_A	44	0.309524	0.927228	0.0117865	0.128578	SNP	117	168	0.86613	ENSG00000212694	ENSG00000212694	6.415	rs10773394
QTS000001	ftp://ftp.ebi.ac.uk/pub/databases/spot/eQTL/sumstats/QTS000001/QTD000001/QTD000001.all.tsv.gz	ENSG00000256092	12	122640231	C	A	chr12_122640231_C_A	44	0.309524	0.0500558	0.219834	0.110223	SNP	117	168	0.86613	ENSG00000256092	ENSG00000256092	1.05	rs10773394
QTS000001	ftp://ftp.ebi.ac.uk/pub/databases/spot/eQTL/sumstats/QTS000001/QTD000001/QTD000001.all.tsv.gz	ENSG00000256152	12	122640231	C	A	chr12_122640231_C_A	44	0.309524	0.0447691	-0.234848	0.114894	SNP	117	168	0.86613	ENSG00000256152	ENSG00000256152	0.535	rs10773394
QTS000001	ftp://ftp.ebi.ac.uk/pub/databases/spot/eQTL/sumstats/QTS000001/QTD000001/QTD000001.all.tsv.gz	ENSG00000256546	12	122640231	C	A	chr12_122640231_C_A	44	0.309524	0.645618	-0.0636583	0.137823	SNP	117	168	0.86613	ENSG00000256546	ENSG00000256546	6.038	rs10773394
QTS000001	ftp://ftp.ebi.ac.uk/pub/databases/spot/eQTL/sumstats/QTS000001/QTD000001/QTD000001.all.tsv.gz	ENSG00000274191	12	122640231	C	A	chr12_122640231_C_A	44	0.309524	0.0366308	0.237093	0.111245	SNP	117	168	0.86613	ENSG00000274191	ENSG00000274191	0.434	rs10773394
QTS000001	ftp://ftp.ebi.ac.uk/pub/databases/spot/eQTL/sumstats/QTS000001/QTD000001/QTD000001.all.tsv.gz	ENSG00000274427	12	122640231	C	A	chr12_122640231_C_A	44	0.309524	0.480794	0.113984	0.160797	SNP	117	168	0.86613	ENSG00000274427	ENSG00000274427	0.695	rs10773394
QTS000001	ftp://ftp.ebi.ac.uk/pub/databases/spot/eQTL/sumstats/QTS000001/QTD000001/QTD000001.all.tsv.gz	ENSG00000278084	12	122640231	C	A	chr12_122640231_C_A	44	0.309524	0.376379	-0.0956877	0.107474	SNP	117	168	0.86613	ENSG00000278084	ENSG00000278084	0	rs10773394
QTS000001	ftp://ftp.ebi.ac.uk/pub/databases/spot/eQTL/sumstats/QTS000001/QTD000001/QTD000001.all.tsv.gz	ENSG00000278112	12	122640231	C	A	chr12_122640231_C_A	44	0.309524	0.929548	0.0111285	0.125411	SNP	117	168	0.86613	ENSG00000278112	ENSG00000278112	1.246	rs10773394
QTS000001	ftp://ftp.ebi.ac.uk/pub/databases/spot/eQTL/sumstats/QTS000001/QTD000001/QTD000001.all.tsv.gz	ENSG00000286586	12	122640231	C	A	chr12_122640231_C_A	44	0.309524	0.342782	-0.138552	0.145042	SNP	117	168	0.86613	ENSG00000286586	ENSG00000286586	0.68	rs10773394
QTS000001	ftp://ftp.ebi.ac.uk/pub/databases/spot/eQTL/sumstats/QTS000001/QTD000001/QTD000001.all.tsv.gz	ENSG00000033030	12	122640392	CTTTTTTTTTTTTTTTTTTTTTTT	C	chr12_122640392_CTTTTTTTTTTTTTTTTTTTTTTT_C	37	0.238095	0.545698	0.0610899	0.100606	INDEL	41	168	0.88505	ENSG00000033030	ENSG00000033030	14.952	rs60193660
QTS000001	ftp://ftp.ebi.ac.uk/pub/databases/spot/eQTL/sumstats/QTS000001/QTD000001/QTD000001.all.tsv.gz	ENSG00000033030	12	122640392	CTTTTTTTTTTTTTTTTTTTTTTT	C	chr12_122640392_CTTTTTTTTTTTTTTTTTTTTTTT_C	37	0.238095	0.545698	0.0610899	0.100606	INDEL	41	168	0.88505	ENSG00000033030	ENSG00000033030	14.952	rs796507666
QTS000001	ftp://ftp.ebi.ac.uk/pub/databases/spot/eQTL/sumstats/QTS000001/QTD000001/QTD000001.all.tsv.gz	ENSG00000051825	12	122640392	CTTTTTTTTTTTTTTTTTTTTTTT	C	chr12_122640392_CTTTTTTTTTTTTTTTTTTTTTTT_C	37	0.238095	0.809807	-0.0194334	0.0804363	INDEL	41	168	0.88505	ENSG00000051825	ENSG00000051825	9.203	rs60193660
QTS000001	ftp://ftp.ebi.ac.uk/pub/databases/spot/eQTL/sumstats/QTS000001/QTD000001/QTD000001.all.tsv.gz	ENSG00000051825	12	122640392	CTTTTTTTTTTTTTTTTTTTTTTT	C	chr12_122640392_CTTTTTTTTTTTTTTTTTTTTTTT_C	37	0.238095	0.809807	-0.0194334	0.0804363	INDEL	41	168	0.88505	ENSG00000051825	ENSG00000051825	9.203	rs796507666
QTS000001	ftp://ftp.ebi.ac.uk/pub/databases/spot/eQTL/sumstats/QTS000001/QTD000001/QTD000001.all.tsv.gz	ENSG00000086598	12	122640392	CTTTTTTTTTTTTTTTTTTTTTTT	C	chr12_122640392_CTTTTTTTTTTTTTTTTTTTTTTT_C	37	0.238095	0.0314813	0.222629	0.101395	INDEL	41	168	0.88505	ENSG00000086598	ENSG00000086598	248.645	rs60193660
QTS000001	ftp://ftp.ebi.ac.uk/pub/databases/spot/eQTL/sumstats/QTS000001/QTD000001/QTD000001.all.tsv.gz	ENSG00000086598	12	122640392	CTTTTTTTTTTTTTTTTTTTTTTT	C	chr12_122640392_CTTTTTTTTTTTTTTTTTTTTTTT_C	37	0.238095	0.0314813	0.222629	0.101395	INDEL	41	168	0.88505	ENSG00000086598	ENSG00000086598	248.645	rs796507666
QTS000001	ftp://ftp.ebi.ac.uk/pub/databases/spot/eQTL/sumstats/QTS000001/QTD000001/QTD000001.all.tsv.gz	ENSG00000090975	12	122640392	CTTTTTTTTTTTTTTTTTTTTTTT	C	chr12_122640392_CTTTTTTTTTTTTTTTTTTTTTTT_C	37	0.238095	0.83384	0.0332791	0.15804	INDEL	41	168	0.88505	ENSG00000090975	ENSG00000090975	1.37	rs60193660
QTS000001	ftp://ftp.ebi.ac.uk/pub/databases/spot/eQTL/sumstats/QTS000001/QTD000001/QTD000001.all.tsv.gz	ENSG00000090975	12	122640392	CTTTTTTTTTTTTTTTTTTTTTTT	C	chr12_122640392_CTTTTTTTTTTTTTTTTTTTTTTT_C	37	0.238095	0.83384	0.0332791	0.15804	INDEL	41	168	0.88505	ENSG00000090975	ENSG00000090975	1.37	rs796507666
QTS000001	ftp://ftp.ebi.ac.uk/pub/databases/spot/eQTL/sumstats/QTS000001/QTD000001/QTD000001.all.tsv.gz	ENSG00000110801	12	122640392	CTTTTTTTTTTTTTTTTTTTTTTT	C	chr12_122640392_CTTTTTTTTTTTTTTTTTTTTTTT_C	37	0.238095	0.447629	0.0761783	0.0997445	INDEL	41	168	0.88505	ENSG00000110801	ENSG00000110801	5.228	rs60193660
QTS000001	ftp://ftp.ebi.ac.uk/pub/databases/spot/eQTL/sumstats/QTS000001/QTD000001/QTD000001.all.tsv.gz	ENSG00000110801	12	122640392	CTTTTTTTTTTTTTTTTTTTTTTT	C	chr12_122640392_CTTTTTTTTTTTTTTTTTTTTTTT_C	37	0.238095	0.447629	0.0761783	0.0997445	INDEL	41	168	0.88505	ENSG00000110801	ENSG00000110801	5.228	rs796507666
QTS000001	ftp://ftp.ebi.ac.uk/pub/databases/spot/eQTL/sumstats/QTS000001/QTD000001/QTD000001.all.tsv.gz	ENSG00000110987	12	122640392	CTTTTTTTTTTTTTTTTTTTTTTT	C	chr12_122640392_CTTTTTTTTTTTTTTTTTTTTTTT_C	37	0.238095	0.0650365	-0.258882	0.138077	INDEL	41	168	0.88505	ENSG00000110987	ENSG00000110987	4.196	rs60193660
QTS000001	ftp://ftp.ebi.ac.uk/pub/databases/spot/eQTL/sumstats/QTS000001/QTD000001/QTD000001.all.tsv.gz	ENSG00000110987	12	122640392	CTTTTTTTTTTTTTTTTTTTTTTT	C	chr12_122640392_CTTTTTTTTTTTTTTTTTTTTTTT_C	37	0.238095	0.0650365	-0.258882	0.138077	INDEL	41	168	0.88505	ENSG00000110987	ENSG00000110987	4.196	rs796507666
QTS000001	ftp://ftp.ebi.ac.uk/pub/databases/spot/eQTL/sumstats/QTS000001/QTD000001/QTD000001.all.tsv.gz	ENSG00000111011	12	122640392	CTTTTTTTTTTTTTTTTTTTTTTT	C	chr12_122640392_CTTTTTTTTTTTTTTTTTTTTTTT_C	37	0.238095	0.952013	0.00674479	0.111672	INDEL	41	168	0.88505	ENSG00000111011	ENSG00000111011	25.343	rs60193660
QTS000001	ftp://ftp.ebi.ac.uk/pub/databases/spot/eQTL/sumstats/QTS000001/QTD000001/QTD000001.all.tsv.gz	ENSG00000111011	12	122640392	CTTTTTTTTTTTTTTTTTTTTTTT	C	chr12_122640392_CTTTTTTTTTTTTTTTTTTTTTTT_C	37	0.238095	0.952013	0.00674479	0.111672	INDEL	41	168	0.88505	ENSG00000111011	ENSG00000111011	25.343	rs796507666
QTS000001	ftp://ftp.ebi.ac.uk/pub/databases/spot/eQTL/sumstats/QTS000001/QTD000001/QTD000001.all.tsv.gz	ENSG00000111325	12	122640392	CTTTTTTTTTTTTTTTTTTTTTTT	C	chr12_122640392_CTTTTTTTTTTTTTTTTTTTTTTT_C	37	0.238095	0.157053	0.161895	0.113165	INDEL	41	168	0.88505	ENSG00000111325	ENSG00000111325	1.478	rs60193660
QTS000001	ftp://ftp.ebi.ac.uk/pub/databases/spot/eQTL/sumstats/QTS000001/QTD000001/QTD000001.all.tsv.gz	ENSG00000111325	12	122640392	CTTTTTTTTTTTTTTTTTTTTTTT	C	chr12_122640392_CTTTTTTTTTTTTTTTTTTTTTTT_C	37	0.238095	0.157053	0.161895	0.113165	INDEL	41	168	0.88505	ENSG00000111325	ENSG00000111325	1.478	rs796507666
QTS000001	ftp://ftp.ebi.ac.uk/pub/databases/spot/eQTL/sumstats/QTS000001/QTD000001/QTD000001.all.tsv.gz	ENSG00000111328	12	122640392	CTTTTTTTTTTTTTTTTTTTTTTT	C	chr12_122640392_CTTTTTTTTTTTTTTTTTTTTTTT_C	37	0.238095	0.857992	0.0211513	0.117769	INDEL	41	168	0.88505	ENSG00000111328	ENSG00000111328	24.036	rs60193660
QTS000001	ftp://ftp.ebi.ac.uk/pub/databases/spot/eQTL/sumstats/QTS000001/QTD000001/QTD000001.all.tsv.gz	ENSG00000111328	12	122640392	CTTTTTTTTTTTTTTTTTTTTTTT	C	chr12_122640392_CTTTTTTTTTTTTTTTTTTTTTTT_C	37	0.238095	0.857992	0.0211513	0.117769	INDEL	41	168	0.88505	ENSG00000111328	ENSG00000111328	24.036	rs796507666
QTS000001	ftp://ftp.ebi.ac.uk/pub/databases/spot/eQTL/sumstats/QTS000001/QTD000001/QTD000001.all.tsv.gz	ENSG00000111358	12	122640392	CTTTTTTTTTTTTTTTTTTTTTTT	C	chr12_122640392_CTTTTTTTTTTTTTTTTTTTTTTT_C	37	0.238095	0.900411	0.0172908	0.137661	INDEL	41	168	0.88505	ENSG00000111358	ENSG00000111358	36.335	rs60193660
QTS000001	ftp://ftp.ebi.ac.uk/pub/databases/spot/eQTL/sumstats/QTS000001/QTD000001/QTD000001.all.tsv.gz	ENSG00000111358	12	122640392	CTTTTTTTTTTTTTTTTTTTTTTT	C	chr12_122640392_CTTTTTTTTTTTTTTTTTTTTTTT_C	37	0.238095	0.900411	0.0172908	0.137661	INDEL	41	168	0.88505	ENSG00000111358	ENSG00000111358	36.335	rs796507666
QTS000001	ftp://ftp.ebi.ac.uk/pub/databases/spot/eQTL/sumstats/QTS000001/QTD000001/QTD000001.all.tsv.gz	ENSG00000111361	12	122640392	CTTTTTTTTTTTTTTTTTTTTTTT	C	chr12_122640392_CTTTTTTTTTTTTTTTTTTTTTTT_C	37	0.238095	0.930036	0.0148705	0.168751	INDEL	41	168	0.88505	ENSG00000111361	ENSG00000111361	64.385	rs60193660
QTS000001	ftp://ftp.ebi.ac.uk/pub/databases/spot/eQTL/sumstats/QTS000001/QTD000001/QTD000001.all.tsv.gz	ENSG00000111361	12	122640392	CTTTTTTTTTTTTTTTTTTTTTTT	C	chr12_122640392_CTTTTTTTTTTTTTTTTTTTTTTT_C	37	0.238095	0.930036	0.0148705	0.168751	INDEL	41	168	0.88505	ENSG00000111361	ENSG00000111361	64.385	rs796507666
QTS000001	ftp://ftp.ebi.ac.uk/pub/databases/spot/eQTL/sumstats/QTS000001/QTD000001/QTD000001.all.tsv.gz	ENSG00000111364	12	122640392	CTTTTTTTTTTTTTTTTTTTTTTT	C	chr12_122640392_CTTTTTTTTTTTTTTTTTTTTTTT_C	37	0.238095	0.286922	0.132859	0.123798	INDEL	41	168	0.88505	ENSG00000111364	ENSG00000111364	14.053	rs60193660
QTS000001	ftp://ftp.ebi.ac.uk/pub/databases/spot/eQTL/sumstats/QTS000001/QTD000001/QTD000001.all.tsv.gz	ENSG00000111364	12	122640392	CTTTTTTTTTTTTTTTTTTTTTTT	C	chr12_122640392_CTTTTTTTTTTTTTTTTTTTTTTT_C	37	0.238095	0.286922	0.132859	0.123798	INDEL	41	168	0.88505	ENSG00000111364	ENSG00000111364	14.053	rs796507666
QTS000001	ftp://ftp.ebi.ac.uk/pub/databases/spot/eQTL/sumstats/QTS000001/QTD000001/QTD000001.all.tsv.gz	ENSG00000130779	12	122640392	CTTTTTTTTTTTTTTTTTTTTTTT	C	chr12_122640392_CTTTTTTTTTTTTTTTTTTTTTTT_C	37	0.238095	0.389237	0.169279	0.195367	INDEL	41	168	0.88505	ENSG00000130779	ENSG00000130779	30.634	rs60193660
QTS000001	ftp://ftp.ebi.ac.uk/pub/databases/spot/eQTL/sumstats/QTS000001/QTD000001/QTD000001.all.tsv.gz	ENSG00000130779	12	122640392	CTTTTTTTTTTTTTTTTTTTTTTT	C	chr12_122640392_CTTTTTTTTTTTTTTTTTTTTTTT_C	37	0.238095	0.389237	0.169279	0.195367	INDEL	41	168	0.88505	ENSG00000130779	ENSG00000130779	30.634	rs796507666
QTS000001	ftp://ftp.ebi.ac.uk/pub/databases/spot/eQTL/sumstats/QTS000001/QTD000001/QTD000001.all.tsv.gz	ENSG00000130787	12	122640392	CTTTTTTTTTTTTTTTTTTTTTTT	C	chr12_122640392_CTTTTTTTTTTTTTTTTTTTTTTT_C	37	0.238095	0.145085	0.237514	0.161158	INDEL	41	168	0.88505	ENSG00000130787	ENSG00000130787	0.91	rs60193660
QTS000001	ftp://ftp.ebi.ac.uk/pub/databases/spot/eQTL/sumstats/QTS000001/QTD000001/QTD000001.all.tsv.gz	ENSG00000130787	12	122640392	CTTTTTTTTTTTTTTTTTTTTTTT	C	chr12_122640392_CTTTTTTTTTTTTTTTTTTTTTTT_C	37	0.238095	0.145085	0.237514	0.161158	INDEL	41	168	0.88505	ENSG00000130787	ENSG00000130787	0.91	rs796507666
QTS000001	ftp://ftp.ebi.ac.uk/pub/databases/spot/eQTL/sumstats/QTS000001/QTD000001/QTD000001.all.tsv.gz	ENSG00000130921	12	122640392	CTTTTTTTTTTTTTTTTTTTTTTT	C	chr12_122640392_CTTTTTTTTTTTTTTTTTTTTTTT_C	37	0.238095	0.679735	0.0494691	0.119323	INDEL	41	168	0.88505	ENSG00000130921	ENSG00000130921	4.026	rs60193660
QTS000001	ftp://ftp.ebi.ac.uk/pub/databases/spot/eQTL/sumstats/QTS000001/QTD000001/QTD000001.all.tsv.gz	ENSG00000130921	12	122640392	CTTTTTTTTTTTTTTTTTTTTTTT	C	chr12_122640392_CTTTTTTTTTTTTTTTTTTTTTTT_C	37	0.238095	0.679735	0.0494691	0.119323	INDEL	41	168	0.88505	ENSG00000130921	ENSG00000130921	4.026	rs796507666
QTS000001	ftp://ftp.ebi.ac.uk/pub/databases/spot/eQTL/sumstats/QTS000001/QTD000001/QTD000001.all.tsv.gz	ENSG00000139697	12	122640392	CTTTTTTTTTTTTTTTTTTTTTTT	C	chr12_122640392_CTTTTTTTTTTTTTTTTTTTTTTT_C	37	0.238095	0.622776	-0.0936964	0.189614	INDEL	41	168	0.88505	ENSG00000139697	ENSG00000139697	33.665	rs60193660
QTS000001	ftp://ftp.ebi.ac.uk/pub/databases/spot/eQTL/sumstats/QTS000001/QTD000001/QTD000001.all.tsv.gz	ENSG00000139697	12	122640392	CTTTTTTTTTTTTTTTTTTTTTTT	C	chr12_122640392_CTTTTTTTTTTTTTTTTTTTTTTT_C	37	0.238095	0.622776	-0.0936964	0.189614	INDEL	41	168	0.88505	ENSG00000139697	ENSG00000139697	33.665	rs796507666
QTS000001	ftp://ftp.ebi.ac.uk/pub/databases/spot/eQTL/sumstats/QTS000001/QTD000001/QTD000001.all.tsv.gz	ENSG00000139718	12	122640392	CTTTTTTTTTTTTTTTTTTTTTTT	C	chr12_122640392_CTTTTTTTTTTTTTTTTTTTTTTT_C	37	0.238095	0.32161	-0.139786	0.140021	INDEL	41	168	0.88505	ENSG00000139718	ENSG00000139718	33.333	rs60193660
QTS000001	ftp://ftp.ebi.ac.uk/pub/databases/spot/eQTL/sumstats/QTS000001/QTD000001/QTD000001.all.tsv.gz	ENSG00000139718	12	122640392	CTTTTTTTTTTTTTTTTTTTTTTT	C	chr12_122640392_CTTTTTTTTTTTTTTTTTTTTTTT_C	37	0.238095	0.32161	-0.139786	0.140021	INDEL	41	168	0.88505	ENSG00000139718	ENSG00000139718	33.333	rs796507666
QTS000001	ftp://ftp.ebi.ac.uk/pub/databases/spot/eQTL/sumstats/QTS000001/QTD000001/QTD000001.all.tsv.gz	ENSG00000139719	12	122640392	CTTTTTTTTTTTTTTTTTTTTTTT	C	chr12_122640392_CTTTTTTTTTTTTTTTTTTTTTTT_C	37	0.238095	0.578952	-0.0842852	0.151169	INDEL	41	168	0.88505	ENSG00000139719	ENSG00000139719	16.263	rs60193660
QTS000001	ftp://ftp.ebi.ac.uk/pub/databases/spot/eQTL/sumstats/QTS000001/QTD000001/QTD000001.all.tsv.gz	ENSG00000139719	12	122640392	CTTTTTTTTTTTTTTTTTTTTTTT	C	chr12_122640392_CTTTTTTTTTTTTTTTTTTTTTTT_C	37	0.238095	0.578952	-0.0842852	0.151169	INDEL	41	168	0.88505	ENSG00000139719	ENSG00000139719	16.263	rs796507666
QTS000001	ftp://ftp.ebi.ac.uk/pub/databases/spot/eQTL/sumstats/QTS000001/QTD000001/QTD000001.all.tsv.gz	ENSG00000139722	12	122640392	CTTTTTTTTTTTTTTTTTTTTTTT	C	chr12_122640392_CTTTTTTTTTTTTTTTTTTTTTTT_C	37	0.238095	0.326562	0.194255	0.196597	INDEL	41	168	0.88505	ENSG00000139722	ENSG00000139722	38.738	rs60193660
QTS000001	ftp://ftp.ebi.ac.uk/pub/databases/spot/eQTL/sumstats/QTS000001/QTD000001/QTD000001.all.tsv.gz	ENSG00000139722	12	122640392	CTTTTTTTTTTTTTTTTTTTTTTT	C	chr12_122640392_CTTTTTTTTTTTTTTTTTTTTTTT_C	37	0.238095	0.326562	0.194255	0.196597	INDEL	41	168	0.88505	ENSG00000139722	ENSG00000139722	38.738	rs796507666
QTS000001	ftp://ftp.ebi.ac.uk/pub/databases/spot/eQTL/sumstats/QTS000001/QTD000001/QTD000001.all.tsv.gz	ENSG00000139725	12	122640392	CTTTTTTTTTTTTTTTTTTTTTTT	C	chr12_122640392_CTTTTTTTTTTTTTTTTTTTTTTT_C	37	0.238095	0.899112	0.019114	0.150208	INDEL	41	168	0.88505	ENSG00000139725	ENSG00000139725	14.378	rs60193660
QTS000001	ftp://ftp.ebi.ac.uk/pub/databases/spot/eQTL/sumstats/QTS000001/QTD000001/QTD000001.all.tsv.gz	ENSG00000139725	12	122640392	CTTTTTTTTTTTTTTTTTTTTTTT	C	chr12_122640392_CTTTTTTTTTTTTTTTTTTTTTTT_C	37	0.238095	0.899112	0.019114	0.150208	INDEL	41	168	0.88505	ENSG00000139725	ENSG00000139725	14.378	rs796507666
QTS000001	ftp://ftp.ebi.ac.uk/pub/databases/spot/eQTL/sumstats/QTS000001/QTD000001/QTD000001.all.tsv.gz	ENSG00000139726	12	122640392	CTTTTTTTTTTTTTTTTTTTTTTT	C	chr12_122640392_CTTTTTTTTTTTTTTTTTTTTTTT_C	37	0.238095	0.351061	0.120833	0.128697	INDEL	41	168	0.88505	ENSG00000139726	ENSG00000139726	74.743	rs60193660
QTS000001	ftp://ftp.ebi.ac.uk/pub/databases/spot/eQTL/sumstats/QTS000001/QTD000001/QTD000001.all.tsv.gz	ENSG00000139726	12	122640392	CTTTTTTTTTTTTTTTTTTTTTTT	C	chr12_122640392_CTTTTTTTTTTTTTTTTTTTTTTT_C	37	0.238095	0.351061	0.120833	0.128697	INDEL	41	168	0.88505	ENSG00000139726	ENSG00000139726	74.743	rs796507666
QTS000001	ftp://ftp.ebi.ac.uk/pub/databases/spot/eQTL/sumstats/QTS000001/QTD000001/QTD000001.all.tsv.gz	ENSG00000150967	12	122640392	CTTTTTTTTTTTTTTTTTTTTTTT	C	chr12_122640392_CTTTTTTTTTTTTTTTTTTTTTTT_C	37	0.238095	0.555615	0.0832407	0.140548	INDEL	41	168	0.88505	ENSG00000150967	ENSG00000150967	1.43	rs60193660
QTS000001	ftp://ftp.ebi.ac.uk/pub/databases/spot/eQTL/sumstats/QTS000001/QTD000001/QTD000001.all.tsv.gz	ENSG00000150967	12	122640392	CTTTTTTTTTTTTTTTTTTTTTTT	C	chr12_122640392_CTTTTTTTTTTTTTTTTTTTTTTT_C	37	0.238095	0.555615	0.0832407	0.140548	INDEL	41	168	0.88505	ENSG00000150967	ENSG00000150967	1.43	rs796507666
QTS000001	ftp://ftp.ebi.ac.uk/pub/databases/spot/eQTL/sumstats/QTS000001/QTD000001/QTD000001.all.tsv.gz	ENSG00000150977	12	122640392	CTTTTTTTTTTTTTTTTTTTTTTT	C	chr12_122640392_CTTTTTTTTTTTTTTTTTTTTTTT_C	37	0.238095	0.90698	0.0178518	0.152217	INDEL	41	168	0.88505	ENSG00000150977	ENSG00000150977	126.39	rs60193660
QTS000001	ftp://ftp.ebi.ac.uk/pub/databases/spot/eQTL/sumstats/QTS000001/QTD000001/QTD000001.all.tsv.gz	ENSG00000150977	12	122640392	CTTTTTTTTTTTTTTTTTTTTTTT	C	chr12_122640392_CTTTTTTTTTTTTTTTTTTTTTTT_C	37	0.238095	0.90698	0.0178518	0.152217	INDEL	41	168	0.88505	ENSG00000150977	ENSG00000150977	126.39	rs796507666
QTS000001	ftp://ftp.ebi.ac.uk/pub/databases/spot/eQTL/sumstats/QTS000001/QTD000001/QTD000001.all.tsv.gz	ENSG00000158113	12	122640392	CTTTTTTTTTTTTTTTTTTTTTTT	C	chr12_122640392_CTTTTTTTTTTTTTTTTTTTTTTT_C	37	0.238095	0.619185	-0.0848384	0.169928	INDEL	41	168	0.88505	ENSG00000158113	ENSG00000158113	0.675	rs60193660
QTS000001	ftp://ftp.ebi.ac.uk/pub/databases/spot/eQTL/sumstats/QTS000001/QTD000001/QTD000001.all.tsv.gz	ENSG00000158113	12	122640392	CTTTTTTTTTTTTTTTTTTTTTTT	C	chr12_122640392_CTTTTTTTTTTTTTTTTTTTTTTT_C	37	0.238095	0.619185	-0.0848384	0.169928	INDEL	41	168	0.88505	ENSG00000158113	ENSG00000158113	0.675	rs796507666
QTS000001	ftp://ftp.ebi.ac.uk/pub/databases/spot/eQTL/sumstats/QTS000001/QTD000001/QTD000001.all.tsv.gz	ENSG00000175727	12	122640392	CTTTTTTTTTTTTTTTTTTTTTTT	C	chr12_122640392_CTTTTTTTTTTTTTTTTTTTTTTT_C	37	0.238095	0.39976	-0.114102	0.134667	INDEL	41	168	0.88505	ENSG00000175727	ENSG00000175727	41.682	rs60193660
QTS000001	ftp://ftp.ebi.ac.uk/pub/databases/spot/eQTL/sumstats/QTS000001/QTD000001/QTD000001.all.tsv.gz	ENSG00000175727	12	122640392	CTTTTTTTTTTTTTTTTTTTTTTT	C	chr12_122640392_CTTTTTTTTTTTTTTTTTTTTTTT_C	37	0.238095	0.39976	-0.114102	0.134667	INDEL	41	168	0.88505	ENSG00000175727	ENSG00000175727	41.682	rs796507666
QTS000001	ftp://ftp.ebi.ac.uk/pub/databases/spot/eQTL/sumstats/QTS000001/QTD000001/QTD000001.all.tsv.gz	ENSG00000182196	12	122640392	CTTTTTTTTTTTTTTTTTTTTTTT	C	chr12_122640392_CTTTTTTTTTTTTTTTTTTTTTTT_C	37	0.238095	0.872428	0.015114	0.0937748	INDEL	41	168	0.88505	ENSG00000182196	ENSG00000182196	0.876	rs60193660
QTS000001	ftp://ftp.ebi.ac.uk/pub/databases/spot/eQTL/sumstats/QTS000001/QTD000001/QTD000001.all.tsv.gz	ENSG00000182196	12	122640392	CTTTTTTTTTTTTTTTTTTTTTTT	C	chr12_122640392_CTTTTTTTTTTTTTTTTTTTTTTT_C	37	0.238095	0.872428	0.015114	0.0937748	INDEL	41	168	0.88505	ENSG00000182196	ENSG00000182196	0.876	rs796507666
QTS000001	ftp://ftp.ebi.ac.uk/pub/databases/spot/eQTL/sumstats/QTS000001/QTD000001/QTD000001.all.tsv.gz	ENSG00000183955	12	122640392	CTTTTTTTTTTTTTTTTTTTTTTT	C	chr12_122640392_CTTTTTTTTTTTTTTTTTTTTTTT_C	37	0.238095	0.022707	0.407404	0.17481	INDEL	41	168	0.88505	ENSG00000183955	ENSG00000183955	43.695	rs60193660
QTS000001	ftp://ftp.ebi.ac.uk/pub/databases/spot/eQTL/sumstats/QTS000001/QTD000001/QTD000001.all.tsv.gz	ENSG00000183955	12	122640392	CTTTTTTTTTTTTTTTTTTTTTTT	C	chr12_122640392_CTTTTTTTTTTTTTTTTTTTTTTT_C	37	0.238095	0.022707	0.407404	0.17481	INDEL	41	168	0.88505	ENSG00000183955	ENSG00000183955	43.695	rs796507666
QTS000001	ftp://ftp.ebi.ac.uk/pub/databases/spot/eQTL/sumstats/QTS000001/QTD000001/QTD000001.all.tsv.gz	ENSG00000184047	12	122640392	CTTTTTTTTTTTTTTTTTTTTTTT	C	chr12_122640392_CTTTTTTTTTTTTTTTTTTTTTTT_C	37	0.238095	0.212334	-0.15582	0.123781	INDEL	41	168	0.88505	ENSG00000184047	ENSG00000184047	1.1	rs60193660
QTS000001	ftp://ftp.ebi.ac.uk/pub/databases/spot/eQTL/sumstats/QTS000001/QTD000001/QTD000001.all.tsv.gz	ENSG00000184047	12	122640392	CTTTTTTTTTTTTTTTTTTTTTTT	C	chr12_122640392_CTTTTTTTTTTTTTTTTTTTTTTT_C	37	0.238095	0.212334	-0.15582	0.123781	INDEL	41	168	0.88505	ENSG00000184047	ENSG00000184047	1.1	rs796507666
QTS000001	ftp://ftp.ebi.ac.uk/pub/databases/spot/eQTL/sumstats/QTS000001/QTD000001/QTD000001.all.tsv.gz	ENSG00000184209	12	122640392	CTTTTTTTTTTTTTTTTTTTTTTT	C	chr12_122640392_CTTTTTTTTTTTTTTTTTTTTTTT_C	37	0.238095	0.343787	0.113918	0.119504	INDEL	41	168	0.88505	ENSG00000184209	ENSG00000184209	12.198	rs60193660
QTS000001	ftp://ftp.ebi.ac.uk/pub/databases/spot/eQTL/sumstats/QTS000001/QTD000001/QTD000001.all.tsv.gz	ENSG00000184209	12	122640392	CTTTTTTTTTTTTTTTTTTTTTTT	C	chr12_122640392_CTTTTTTTTTTTTTTTTTTTTTTT_C	37	0.238095	0.343787	0.113918	0.119504	INDEL	41	168	0.88505	ENSG00000184209	ENSG00000184209	12.198	rs796507666
QTS000001	ftp://ftp.ebi.ac.uk/pub/databases/spot/eQTL/sumstats/QTS000001/QTD000001/QTD000001.all.tsv.gz	ENSG00000184445	12	122640392	CTTTTTTTTTTTTTTTTTTTTTTT	C	chr12_122640392_CTTTTTTTTTTTTTTTTTTTTTTT_C	37	0.238095	0.565511	0.0559092	0.0968197	INDEL	41	168	0.88505	ENSG00000184445	ENSG00000184445	17.833	rs60193660
QTS000001	ftp://ftp.ebi.ac.uk/pub/databases/spot/eQTL/sumstats/QTS000001/QTD000001/QTD000001.all.tsv.gz	ENSG00000184445	12	122640392	CTTTTTTTTTTTTTTTTTTTTTTT	C	chr12_122640392_CTTTTTTTTTTTTTTTTTTTTTTT_C	37	0.238095	0.565511	0.0559092	0.0968197	INDEL	41	168	0.88505	ENSG00000184445	ENSG00000184445	17.833	rs796507666
QTS000001	ftp://ftp.ebi.ac.uk/pub/databases/spot/eQTL/sumstats/QTS000001/QTD000001/QTD000001.all.tsv.gz	ENSG00000188026	12	122640392	CTTTTTTTTTTTTTTTTTTTTTTT	C	chr12_122640392_CTTTTTTTTTTTTTTTTTTTTTTT_C	37	0.238095	0.619219	-0.100513	0.201345	INDEL	41	168	0.88505	ENSG00000188026	ENSG00000188026	4.52	rs60193660
QTS000001	ftp://ftp.ebi.ac.uk/pub/databases/spot/eQTL/sumstats/QTS000001/QTD000001/QTD000001.all.tsv.gz	ENSG00000188026	12	122640392	CTTTTTTTTTTTTTTTTTTTTTTT	C	chr12_122640392_CTTTTTTTTTTTTTTTTTTTTTTT_C	37	0.238095	0.619219	-0.100513	0.201345	INDEL	41	168	0.88505	ENSG00000188026	ENSG00000188026	4.52	rs796507666
QTS000001	ftp://ftp.ebi.ac.uk/pub/databases/spot/eQTL/sumstats/QTS000001/QTD000001/QTD000001.all.tsv.gz	ENSG00000188735	12	122640392	CTTTTTTTTTTTTTTTTTTTTTTT	C	chr12_122640392_CTTTTTTTTTTTTTTTTTTTTTTT_C	37	0.238095	0.972303	-0.0047301	0.135743	INDEL	41	168	0.88505	ENSG00000188735	ENSG00000188735	4.798	rs60193660
QTS000001	ftp://ftp.ebi.ac.uk/pub/databases/spot/eQTL/sumstats/QTS000001/QTD000001/QTD000001.all.tsv.gz	ENSG00000188735	12	122640392	CTTTTTTTTTTTTTTTTTTTTTTT	C	chr12_122640392_CTTTTTTTTTTTTTTTTTTTTTTT_C	37	0.238095	0.972303	-0.0047301	0.135743	INDEL	41	168	0.88505	ENSG00000188735	ENSG00000188735	4.798	rs796507666
QTS000001	ftp://ftp.ebi.ac.uk/pub/databases/spot/eQTL/sumstats/QTS000001/QTD000001/QTD000001.all.tsv.gz	ENSG00000212694	12	122640392	CTTTTTTTTTTTTTTTTTTTTTTT	C	chr12_122640392_CTTTTTTTTTTTTTTTTTTTTTTT_C	37	0.238095	0.96843	-0.00588143	0.148067	INDEL	41	168	0.88505	ENSG00000212694	ENSG00000212694	6.415	rs60193660
QTS000001	ftp://ftp.ebi.ac.uk/pub/databases/spot/eQTL/sumstats/QTS000001/QTD000001/QTD000001.all.tsv.gz	ENSG00000212694	12	122640392	CTTTTTTTTTTTTTTTTTTTTTTT	C	chr12_122640392_CTTTTTTTTTTTTTTTTTTTTTTT_C	37	0.238095	0.96843	-0.00588143	0.148067	INDEL	41	168	0.88505	ENSG00000212694	ENSG00000212694	6.415	rs796507666
QTS000001	ftp://ftp.ebi.ac.uk/pub/databases/spot/eQTL/sumstats/QTS000001/QTD000001/QTD000001.all.tsv.gz	ENSG00000256092	12	122640392	CTTTTTTTTTTTTTTTTTTTTTTT	C	chr12_122640392_CTTTTTTTTTTTTTTTTTTTTTTT_C	37	0.238095	0.926639	-0.0120617	0.130522	INDEL	41	168	0.88505	ENSG00000256092	ENSG00000256092	1.05	rs60193660
QTS000001	ftp://ftp.ebi.ac.uk/pub/databases/spot/eQTL/sumstats/QTS000001/QTD000001/QTD000001.all.tsv.gz	ENSG00000256092	12	122640392	CTTTTTTTTTTTTTTTTTTTTTTT	C	chr12_122640392_CTTTTTTTTTTTTTTTTTTTTTTT_C	37	0.238095	0.926639	-0.0120617	0.130522	INDEL	41	168	0.88505	ENSG00000256092	ENSG00000256092	1.05	rs796507666
QTS000001	ftp://ftp.ebi.ac.uk/pub/databases/spot/eQTL/sumstats/QTS000001/QTD000001/QTD000001.all.tsv.gz	ENSG00000256152	12	122640392	CTTTTTTTTTTTTTTTTTTTTTTT	C	chr12_122640392_CTTTTTTTTTTTTTTTTTTTTTTT_C	37	0.238095	0.7082	0.0511533	0.13611	INDEL	41	168	0.88505	ENSG00000256152	ENSG00000256152	0.535	rs60193660
QTS000001	ftp://ftp.ebi.ac.uk/pub/databases/spot/eQTL/sumstats/QTS000001/QTD000001/QTD000001.all.tsv.gz	ENSG00000256152	12	122640392	CTTTTTTTTTTTTTTTTTTTTTTT	C	chr12_122640392_CTTTTTTTTTTTTTTTTTTTTTTT_C	37	0.238095	0.7082	0.0511533	0.13611	INDEL	41	168	0.88505	ENSG00000256152	ENSG00000256152	0.535	rs796507666
QTS000001	ftp://ftp.ebi.ac.uk/pub/databases/spot/eQTL/sumstats/QTS000001/QTD000001/QTD000001.all.tsv.gz	ENSG00000256546	12	122640392	CTTTTTTTTTTTTTTTTTTTTTTT	C	chr12_122640392_CTTTTTTTTTTTTTTTTTTTTTTT_C	37	0.238095	0.352963	0.147712	0.157952	INDEL	41	168	0.88505	ENSG00000256546	ENSG00000256546	6.038	rs60193660
QTS000001	ftp://ftp.ebi.ac.uk/pub/databases/spot/eQTL/sumstats/QTS000001/QTD000001/QTD000001.all.tsv.gz	ENSG00000256546	12	122640392	CTTTTTTTTTTTTTTTTTTTTTTT	C	chr12_122640392_CTTTTTTTTTTTTTTTTTTTTTTT_C	37	0.238095	0.352963	0.147712	0.157952	INDEL	41	168	0.88505	ENSG00000256546	ENSG00000256546	6.038	rs796507666
QTS000001	ftp://ftp.ebi.ac.uk/pub/databases/spot/eQTL/sumstats/QTS000001/QTD000001/QTD000001.all.tsv.gz	ENSG00000274191	12	122640392	CTTTTTTTTTTTTTTTTTTTTTTT	C	chr12_122640392_CTTTTTTTTTTTTTTTTTTTTTTT_C	37	0.238095	0.353339	0.122803	0.13142	INDEL	41	168	0.88505	ENSG00000274191	ENSG00000274191	0.434	rs60193660
QTS000001	ftp://ftp.ebi.ac.uk/pub/databases/spot/eQTL/sumstats/QTS000001/QTD000001/QTD000001.all.tsv.gz	ENSG00000274191	12	122640392	CTTTTTTTTTTTTTTTTTTTTTTT	C	chr12_122640392_CTTTTTTTTTTTTTTTTTTTTTTT_C	37	0.238095	0.353339	0.122803	0.13142	INDEL	41	168	0.88505	ENSG00000274191	ENSG00000274191	0.434	rs796507666
QTS000001	ftp://ftp.ebi.ac.uk/pub/databases/spot/eQTL/sumstats/QTS000001/QTD000001/QTD000001.all.tsv.gz	ENSG00000274427	12	122640392	CTTTTTTTTTTTTTTTTTTTTTTT	C	chr12_122640392_CTTTTTTTTTTTTTTTTTTTTTTT_C	37	0.238095	0.307456	0.189623	0.184425	INDEL	41	168	0.88505	ENSG00000274427	ENSG00000274427	0.695	rs60193660
QTS000001	ftp://ftp.ebi.ac.uk/pub/databases/spot/eQTL/sumstats/QTS000001/QTD000001/QTD000001.all.tsv.gz	ENSG00000274427	12	122640392	CTTTTTTTTTTTTTTTTTTTTTTT	C	chr12_122640392_CTTTTTTTTTTTTTTTTTTTTTTT_C	37	0.238095	0.307456	0.189623	0.184425	INDEL	41	168	0.88505	ENSG00000274427	ENSG00000274427	0.695	rs796507666
QTS000001	ftp://ftp.ebi.ac.uk/pub/databases/spot/eQTL/sumstats/QTS000001/QTD000001/QTD000001.all.tsv.gz	ENSG00000278084	12	122640392	CTTTTTTTTTTTTTTTTTTTTTTT	C	chr12_122640392_CTTTTTTTTTTTTTTTTTTTTTTT_C	37	0.238095	0.734703	0.0423139	0.124361	INDEL	41	168	0.88505	ENSG00000278084	ENSG00000278084	0	rs60193660
QTS000001	ftp://ftp.ebi.ac.uk/pub/databases/spot/eQTL/sumstats/QTS000001/QTD000001/QTD000001.all.tsv.gz	ENSG00000278084	12	122640392	CTTTTTTTTTTTTTTTTTTTTTTT	C	chr12_122640392_CTTTTTTTTTTTTTTTTTTTTTTT_C	37	0.238095	0.734703	0.0423139	0.124361	INDEL	41	168	0.88505	ENSG00000278084	ENSG00000278084	0	rs796507666
QTS000001	ftp://ftp.ebi.ac.uk/pub/databases/spot/eQTL/sumstats/QTS000001/QTD000001/QTD000001.all.tsv.gz	ENSG00000278112	12	122640392	CTTTTTTTTTTTTTTTTTTTTTTT	C	chr12_122640392_CTTTTTTTTTTTTTTTTTTTTTTT_C	37	0.238095	0.458427	0.107252	0.143842	INDEL	41	168	0.88505	ENSG00000278112	ENSG00000278112	1.246	rs60193660
QTS000001	ftp://ftp.ebi.ac.uk/pub/databases/spot/eQTL/sumstats/QTS000001/QTD000001/QTD000001.all.tsv.gz	ENSG00000278112	12	122640392	CTTTTTTTTTTTTTTTTTTTTTTT	C	chr12_122640392_CTTTTTTTTTTTTTTTTTTTTTTT_C	37	0.238095	0.458427	0.107252	0.143842	INDEL	41	168	0.88505	ENSG00000278112	ENSG00000278112	1.246	rs796507666
QTS000001	ftp://ftp.ebi.ac.uk/pub/databases/spot/eQTL/sumstats/QTS000001/QTD000001/QTD000001.all.tsv.gz	ENSG00000286586	12	122640392	CTTTTTTTTTTTTTTTTTTTTTTT	C	chr12_122640392_CTTTTTTTTTTTTTTTTTTTTTTT_C	37	0.238095	0.222142	-0.204875	0.166299	INDEL	41	168	0.88505	ENSG00000286586	ENSG00000286586	0.68	rs60193660
QTS000001	ftp://ftp.ebi.ac.uk/pub/databases/spot/eQTL/sumstats/QTS000001/QTD000001/QTD000001.all.tsv.gz	ENSG00000286586	12	122640392	CTTTTTTTTTTTTTTTTTTTTTTT	C	chr12_122640392_CTTTTTTTTTTTTTTTTTTTTTTT_C	37	0.238095	0.222142	-0.204875	0.166299	INDEL	41	168	0.88505	ENSG00000286586	ENSG00000286586	0.68	rs796507666
QTS000001	ftp://ftp.ebi.ac.uk/pub/databases/spot/eQTL/sumstats/QTS000001/QTD000001/QTD000001.all.tsv.gz	ENSG00000033030	12	122640591	T	TG	chr12_122640591_T_TG	43	0.285714	0.177875	0.12667	0.0930568	INDEL	49	168	0.89195	ENSG00000033030	ENSG00000033030	14.952	rs60199216
QTS000001	ftp://ftp.ebi.ac.uk/pub/databases/spot/eQTL/sumstats/QTS000001/QTD000001/QTD000001.all.tsv.gz	ENSG00000051825	12	122640591	T	TG	chr12_122640591_T_TG	43	0.285714	0.682071	0.0309076	0.075132	INDEL	49	168	0.89195	ENSG00000051825	ENSG00000051825	9.203	rs60199216
QTS000001	ftp://ftp.ebi.ac.uk/pub/databases/spot/eQTL/sumstats/QTS000001/QTD000001/QTD000001.all.tsv.gz	ENSG00000086598	12	122640591	T	TG	chr12_122640591_T_TG	43	0.285714	0.0319564	0.207555	0.094802	INDEL	49	168	0.89195	ENSG00000086598	ENSG00000086598	248.645	rs60199216
QTS000001	ftp://ftp.ebi.ac.uk/pub/databases/spot/eQTL/sumstats/QTS000001/QTD000001/QTD000001.all.tsv.gz	ENSG00000090975	12	122640591	T	TG	chr12_122640591_T_TG	43	0.285714	0.607363	-0.0761397	0.147499	INDEL	49	168	0.89195	ENSG00000090975	ENSG00000090975	1.37	rs60199216
QTS000001	ftp://ftp.ebi.ac.uk/pub/databases/spot/eQTL/sumstats/QTS000001/QTD000001/QTD000001.all.tsv.gz	ENSG00000110801	12	122640591	T	TG	chr12_122640591_T_TG	43	0.285714	0.598148	0.0494807	0.0934453	INDEL	49	168	0.89195	ENSG00000110801	ENSG00000110801	5.228	rs60199216
QTS000001	ftp://ftp.ebi.ac.uk/pub/databases/spot/eQTL/sumstats/QTS000001/QTD000001/QTD000001.all.tsv.gz	ENSG00000110987	12	122640591	T	TG	chr12_122640591_T_TG	43	0.285714	0.0190339	-0.30525	0.127117	INDEL	49	168	0.89195	ENSG00000110987	ENSG00000110987	4.196	rs60199216
QTS000001	ftp://ftp.ebi.ac.uk/pub/databases/spot/eQTL/sumstats/QTS000001/QTD000001/QTD000001.all.tsv.gz	ENSG00000111011	12	122640591	T	TG	chr12_122640591_T_TG	43	0.285714	0.931019	0.00906916	0.104388	INDEL	49	168	0.89195	ENSG00000111011	ENSG00000111011	25.343	rs60199216
QTS000001	ftp://ftp.ebi.ac.uk/pub/databases/spot/eQTL/sumstats/QTS000001/QTD000001/QTD000001.all.tsv.gz	ENSG00000111325	12	122640591	T	TG	chr12_122640591_T_TG	43	0.285714	0.282833	0.115218	0.106444	INDEL	49	168	0.89195	ENSG00000111325	ENSG00000111325	1.478	rs60199216
QTS000001	ftp://ftp.ebi.ac.uk/pub/databases/spot/eQTL/sumstats/QTS000001/QTD000001/QTD000001.all.tsv.gz	ENSG00000111328	12	122640591	T	TG	chr12_122640591_T_TG	43	0.285714	0.70628	-0.0416271	0.110002	INDEL	49	168	0.89195	ENSG00000111328	ENSG00000111328	24.036	rs60199216
QTS000001	ftp://ftp.ebi.ac.uk/pub/databases/spot/eQTL/sumstats/QTS000001/QTD000001/QTD000001.all.tsv.gz	ENSG00000111358	12	122640591	T	TG	chr12_122640591_T_TG	43	0.285714	0.616215	0.0646825	0.128465	INDEL	49	168	0.89195	ENSG00000111358	ENSG00000111358	36.335	rs60199216
QTS000001	ftp://ftp.ebi.ac.uk/pub/databases/spot/eQTL/sumstats/QTS000001/QTD000001/QTD000001.all.tsv.gz	ENSG00000111361	12	122640591	T	TG	chr12_122640591_T_TG	43	0.285714	0.889988	-0.0218986	0.157736	INDEL	49	168	0.89195	ENSG00000111361	ENSG00000111361	64.385	rs60199216
QTS000001	ftp://ftp.ebi.ac.uk/pub/databases/spot/eQTL/sumstats/QTS000001/QTD000001/QTD000001.all.tsv.gz	ENSG00000111364	12	122640591	T	TG	chr12_122640591_T_TG	43	0.285714	0.582061	0.0643846	0.116431	INDEL	49	168	0.89195	ENSG00000111364	ENSG00000111364	14.053	rs60199216
QTS000001	ftp://ftp.ebi.ac.uk/pub/databases/spot/eQTL/sumstats/QTS000001/QTD000001/QTD000001.all.tsv.gz	ENSG00000130779	12	122640591	T	TG	chr12_122640591_T_TG	43	0.285714	0.713531	0.067622	0.18344	INDEL	49	168	0.89195	ENSG00000130779	ENSG00000130779	30.634	rs60199216
QTS000001	ftp://ftp.ebi.ac.uk/pub/databases/spot/eQTL/sumstats/QTS000001/QTD000001/QTD000001.all.tsv.gz	ENSG00000130787	12	122640591	T	TG	chr12_122640591_T_TG	43	0.285714	0.0932415	0.255126	0.14989	INDEL	49	168	0.89195	ENSG00000130787	ENSG00000130787	0.91	rs60199216
QTS000001	ftp://ftp.ebi.ac.uk/pub/databases/spot/eQTL/sumstats/QTS000001/QTD000001/QTD000001.all.tsv.gz	ENSG00000130921	12	122640591	T	TG	chr12_122640591_T_TG	43	0.285714	0.513785	0.0730748	0.111336	INDEL	49	168	0.89195	ENSG00000130921	ENSG00000130921	4.026	rs60199216
QTS000001	ftp://ftp.ebi.ac.uk/pub/databases/spot/eQTL/sumstats/QTS000001/QTD000001/QTD000001.all.tsv.gz	ENSG00000139697	12	122640591	T	TG	chr12_122640591_T_TG	43	0.285714	0.868214	-0.0295671	0.17753	INDEL	49	168	0.89195	ENSG00000139697	ENSG00000139697	33.665	rs60199216
QTS000001	ftp://ftp.ebi.ac.uk/pub/databases/spot/eQTL/sumstats/QTS000001/QTD000001/QTD000001.all.tsv.gz	ENSG00000139718	12	122640591	T	TG	chr12_122640591_T_TG	43	0.285714	0.669604	-0.0564192	0.131659	INDEL	49	168	0.89195	ENSG00000139718	ENSG00000139718	33.333	rs60199216
QTS000001	ftp://ftp.ebi.ac.uk/pub/databases/spot/eQTL/sumstats/QTS000001/QTD000001/QTD000001.all.tsv.gz	ENSG00000139719	12	122640591	T	TG	chr12_122640591_T_TG	43	0.285714	0.726225	-0.0497502	0.141505	INDEL	49	168	0.89195	ENSG00000139719	ENSG00000139719	16.263	rs60199216
QTS000001	ftp://ftp.ebi.ac.uk/pub/databases/spot/eQTL/sumstats/QTS000001/QTD000001/QTD000001.all.tsv.gz	ENSG00000139722	12	122640591	T	TG	chr12_122640591_T_TG	43	0.285714	0.711003	0.0687866	0.18489	INDEL	49	168	0.89195	ENSG00000139722	ENSG00000139722	38.738	rs60199216
QTS000001	ftp://ftp.ebi.ac.uk/pub/databases/spot/eQTL/sumstats/QTS000001/QTD000001/QTD000001.all.tsv.gz	ENSG00000139725	12	122640591	T	TG	chr12_122640591_T_TG	43	0.285714	0.746759	-0.0454948	0.140325	INDEL	49	168	0.89195	ENSG00000139725	ENSG00000139725	14.378	rs60199216
QTS000001	ftp://ftp.ebi.ac.uk/pub/databases/spot/eQTL/sumstats/QTS000001/QTD000001/QTD000001.all.tsv.gz	ENSG00000139726	12	122640591	T	TG	chr12_122640591_T_TG	43	0.285714	0.541327	0.0741195	0.120744	INDEL	49	168	0.89195	ENSG00000139726	ENSG00000139726	74.743	rs60199216
QTS000001	ftp://ftp.ebi.ac.uk/pub/databases/spot/eQTL/sumstats/QTS000001/QTD000001/QTD000001.all.tsv.gz	ENSG00000150967	12	122640591	T	TG	chr12_122640591_T_TG	43	0.285714	0.376588	0.116556	0.130969	INDEL	49	168	0.89195	ENSG00000150967	ENSG00000150967	1.43	rs60199216
QTS000001	ftp://ftp.ebi.ac.uk/pub/databases/spot/eQTL/sumstats/QTS000001/QTD000001/QTD000001.all.tsv.gz	ENSG00000150977	12	122640591	T	TG	chr12_122640591_T_TG	43	0.285714	0.444181	0.109049	0.141701	INDEL	49	168	0.89195	ENSG00000150977	ENSG00000150977	126.39	rs60199216
QTS000001	ftp://ftp.ebi.ac.uk/pub/databases/spot/eQTL/sumstats/QTS000001/QTD000001/QTD000001.all.tsv.gz	ENSG00000158113	12	122640591	T	TG	chr12_122640591_T_TG	43	0.285714	0.35951	-0.145898	0.158164	INDEL	49	168	0.89195	ENSG00000158113	ENSG00000158113	0.675	rs60199216
QTS000001	ftp://ftp.ebi.ac.uk/pub/databases/spot/eQTL/sumstats/QTS000001/QTD000001/QTD000001.all.tsv.gz	ENSG00000175727	12	122640591	T	TG	chr12_122640591_T_TG	43	0.285714	0.456961	-0.0942791	0.12603	INDEL	49	168	0.89195	ENSG00000175727	ENSG00000175727	41.682	rs60199216
QTS000001	ftp://ftp.ebi.ac.uk/pub/databases/spot/eQTL/sumstats/QTS000001/QTD000001/QTD000001.all.tsv.gz	ENSG00000182196	12	122640591	T	TG	chr12_122640591_T_TG	43	0.285714	0.971482	0.00314585	0.0876768	INDEL	49	168	0.89195	ENSG00000182196	ENSG00000182196	0.876	rs60199216
QTS000001	ftp://ftp.ebi.ac.uk/pub/databases/spot/eQTL/sumstats/QTS000001/QTD000001/QTD000001.all.tsv.gz	ENSG00000183955	12	122640591	T	TG	chr12_122640591_T_TG	43	0.285714	0.0274015	0.369144	0.163802	INDEL	49	168	0.89195	ENSG00000183955	ENSG00000183955	43.695	rs60199216
QTS000001	ftp://ftp.ebi.ac.uk/pub/databases/spot/eQTL/sumstats/QTS000001/QTD000001/QTD000001.all.tsv.gz	ENSG00000184047	12	122640591	T	TG	chr12_122640591_T_TG	43	0.285714	0.206605	-0.147483	0.115678	INDEL	49	168	0.89195	ENSG00000184047	ENSG00000184047	1.1	rs60199216
QTS000001	ftp://ftp.ebi.ac.uk/pub/databases/spot/eQTL/sumstats/QTS000001/QTD000001/QTD000001.all.tsv.gz	ENSG00000184209	12	122640591	T	TG	chr12_122640591_T_TG	43	0.285714	0.565555	0.0647691	0.112176	INDEL	49	168	0.89195	ENSG00000184209	ENSG00000184209	12.198	rs60199216
QTS000001	ftp://ftp.ebi.ac.uk/pub/databases/spot/eQTL/sumstats/QTS000001/QTD000001/QTD000001.all.tsv.gz	ENSG00000184445	12	122640591	T	TG	chr12_122640591_T_TG	43	0.285714	0.300146	0.0939754	0.0900179	INDEL	49	168	0.89195	ENSG00000184445	ENSG00000184445	17.833	rs60199216
QTS000001	ftp://ftp.ebi.ac.uk/pub/databases/spot/eQTL/sumstats/QTS000001/QTD000001/QTD000001.all.tsv.gz	ENSG00000188026	12	122640591	T	TG	chr12_122640591_T_TG	43	0.285714	0.165388	-0.260677	0.185928	INDEL	49	168	0.89195	ENSG00000188026	ENSG00000188026	4.52	rs60199216
QTS000001	ftp://ftp.ebi.ac.uk/pub/databases/spot/eQTL/sumstats/QTS000001/QTD000001/QTD000001.all.tsv.gz	ENSG00000188735	12	122640591	T	TG	chr12_122640591_T_TG	43	0.285714	0.994849	0.000822263	0.126894	INDEL	49	168	0.89195	ENSG00000188735	ENSG00000188735	4.798	rs60199216
QTS000001	ftp://ftp.ebi.ac.uk/pub/databases/spot/eQTL/sumstats/QTS000001/QTD000001/QTD000001.all.tsv.gz	ENSG00000212694	12	122640591	T	TG	chr12_122640591_T_TG	43	0.285714	0.583251	-0.0761322	0.138111	INDEL	49	168	0.89195	ENSG00000212694	ENSG00000212694	6.415	rs60199216
QTS000001	ftp://ftp.ebi.ac.uk/pub/databases/spot/eQTL/sumstats/QTS000001/QTD000001/QTD000001.all.tsv.gz	ENSG00000256092	12	122640591	T	TG	chr12_122640591_T_TG	43	0.285714	0.865235	-0.0207816	0.121995	INDEL	49	168	0.89195	ENSG00000256092	ENSG00000256092	1.05	rs60199216
QTS000001	ftp://ftp.ebi.ac.uk/pub/databases/spot/eQTL/sumstats/QTS000001/QTD000001/QTD000001.all.tsv.gz	ENSG00000256152	12	122640591	T	TG	chr12_122640591_T_TG	43	0.285714	0.762242	0.0386599	0.127281	INDEL	49	168	0.89195	ENSG00000256152	ENSG00000256152	0.535	rs60199216
QTS000001	ftp://ftp.ebi.ac.uk/pub/databases/spot/eQTL/sumstats/QTS000001/QTD000001/QTD000001.all.tsv.gz	ENSG00000256546	12	122640591	T	TG	chr12_122640591_T_TG	43	0.285714	0.354044	0.137774	0.147659	INDEL	49	168	0.89195	ENSG00000256546	ENSG00000256546	6.038	rs60199216
QTS000001	ftp://ftp.ebi.ac.uk/pub/databases/spot/eQTL/sumstats/QTS000001/QTD000001/QTD000001.all.tsv.gz	ENSG00000274191	12	122640591	T	TG	chr12_122640591_T_TG	43	0.285714	0.180021	0.16526	0.122015	INDEL	49	168	0.89195	ENSG00000274191	ENSG00000274191	0.434	rs60199216
QTS000001	ftp://ftp.ebi.ac.uk/pub/databases/spot/eQTL/sumstats/QTS000001/QTD000001/QTD000001.all.tsv.gz	ENSG00000274427	12	122640591	T	TG	chr12_122640591_T_TG	43	0.285714	0.368267	0.156402	0.172694	INDEL	49	168	0.89195	ENSG00000274427	ENSG00000274427	0.695	rs60199216
QTS000001	ftp://ftp.ebi.ac.uk/pub/databases/spot/eQTL/sumstats/QTS000001/QTD000001/QTD000001.all.tsv.gz	ENSG00000278084	12	122640591	T	TG	chr12_122640591_T_TG	43	0.285714	0.984455	0.00227517	0.116351	INDEL	49	168	0.89195	ENSG00000278084	ENSG00000278084	0	rs60199216
QTS000001	ftp://ftp.ebi.ac.uk/pub/databases/spot/eQTL/sumstats/QTS000001/QTD000001/QTD000001.all.tsv.gz	ENSG00000278112	12	122640591	T	TG	chr12_122640591_T_TG	43	0.285714	0.419815	0.10905	0.134365	INDEL	49	168	0.89195	ENSG00000278112	ENSG00000278112	1.246	rs60199216
QTS000001	ftp://ftp.ebi.ac.uk/pub/databases/spot/eQTL/sumstats/QTS000001/QTD000001/QTD000001.all.tsv.gz	ENSG00000286586	12	122640591	T	TG	chr12_122640591_T_TG	43	0.285714	0.110824	-0.249178	0.154268	INDEL	49	168	0.89195	ENSG00000286586	ENSG00000286586	0.68	rs60199216
QTS000001	ftp://ftp.ebi.ac.uk/pub/databases/spot/eQTL/sumstats/QTS000001/QTD000001/QTD000001.all.tsv.gz	ENSG00000033030	12	122640593	T	G	chr12_122640593_T_G	43	0.291667	0.773975	-0.025653	0.0889779	SNP	49	168	0.93011	ENSG00000033030	ENSG00000033030	14.952	rs73224111
QTS000001	ftp://ftp.ebi.ac.uk/pub/databases/spot/eQTL/sumstats/QTS000001/QTD000001/QTD000001.all.tsv.gz	ENSG00000051825	12	122640593	T	G	chr12_122640593_T_G	43	0.291667	0.403544	-0.0593899	0.0706621	SNP	49	168	0.93011	ENSG00000051825	ENSG00000051825	9.203	rs73224111
QTS000001	ftp://ftp.ebi.ac.uk/pub/databases/spot/eQTL/sumstats/QTS000001/QTD000001/QTD000001.all.tsv.gz	ENSG00000086598	12	122640593	T	G	chr12_122640593_T_G	43	0.291667	0.279669	-0.100004	0.0917778	SNP	49	168	0.93011	ENSG00000086598	ENSG00000086598	248.645	rs73224111
QTS000001	ftp://ftp.ebi.ac.uk/pub/databases/spot/eQTL/sumstats/QTS000001/QTD000001/QTD000001.all.tsv.gz	ENSG00000090975	12	122640593	T	G	chr12_122640593_T_G	43	0.291667	0.716408	0.0508457	0.139396	SNP	49	168	0.93011	ENSG00000090975	ENSG00000090975	1.37	rs73224111
QTS000001	ftp://ftp.ebi.ac.uk/pub/databases/spot/eQTL/sumstats/QTS000001/QTD000001/QTD000001.all.tsv.gz	ENSG00000110801	12	122640593	T	G	chr12_122640593_T_G	43	0.291667	0.877385	-0.013688	0.0883901	SNP	49	168	0.93011	ENSG00000110801	ENSG00000110801	5.228	rs73224111
QTS000001	ftp://ftp.ebi.ac.uk/pub/databases/spot/eQTL/sumstats/QTS000001/QTD000001/QTD000001.all.tsv.gz	ENSG00000110987	12	122640593	T	G	chr12_122640593_T_G	43	0.291667	0.270157	0.13765	0.123828	SNP	49	168	0.93011	ENSG00000110987	ENSG00000110987	4.196	rs73224111
QTS000001	ftp://ftp.ebi.ac.uk/pub/databases/spot/eQTL/sumstats/QTS000001/QTD000001/QTD000001.all.tsv.gz	ENSG00000111011	12	122640593	T	G	chr12_122640593_T_G	43	0.291667	0.896158	0.0129101	0.0985513	SNP	49	168	0.93011	ENSG00000111011	ENSG00000111011	25.343	rs73224111
QTS000001	ftp://ftp.ebi.ac.uk/pub/databases/spot/eQTL/sumstats/QTS000001/QTD000001/QTD000001.all.tsv.gz	ENSG00000111325	12	122640593	T	G	chr12_122640593_T_G	43	0.291667	0.901203	-0.0126266	0.101338	SNP	49	168	0.93011	ENSG00000111325	ENSG00000111325	1.478	rs73224111
QTS000001	ftp://ftp.ebi.ac.uk/pub/databases/spot/eQTL/sumstats/QTS000001/QTD000001/QTD000001.all.tsv.gz	ENSG00000111328	12	122640593	T	G	chr12_122640593_T_G	43	0.291667	0.665207	-0.0451223	0.103824	SNP	49	168	0.93011	ENSG00000111328	ENSG00000111328	24.036	rs73224111
QTS000001	ftp://ftp.ebi.ac.uk/pub/databases/spot/eQTL/sumstats/QTS000001/QTD000001/QTD000001.all.tsv.gz	ENSG00000111358	12	122640593	T	G	chr12_122640593_T_G	43	0.291667	0.286845	0.129353	0.120511	SNP	49	168	0.93011	ENSG00000111358	ENSG00000111358	36.335	rs73224111
QTS000001	ftp://ftp.ebi.ac.uk/pub/databases/spot/eQTL/sumstats/QTS000001/QTD000001/QTD000001.all.tsv.gz	ENSG00000111361	12	122640593	T	G	chr12_122640593_T_G	43	0.291667	0.567071	0.0854602	0.148592	SNP	49	168	0.93011	ENSG00000111361	ENSG00000111361	64.385	rs73224111
QTS000001	ftp://ftp.ebi.ac.uk/pub/databases/spot/eQTL/sumstats/QTS000001/QTD000001/QTD000001.all.tsv.gz	ENSG00000111364	12	122640593	T	G	chr12_122640593_T_G	43	0.291667	0.737795	0.0370014	0.110082	SNP	49	168	0.93011	ENSG00000111364	ENSG00000111364	14.053	rs73224111
QTS000001	ftp://ftp.ebi.ac.uk/pub/databases/spot/eQTL/sumstats/QTS000001/QTD000001/QTD000001.all.tsv.gz	ENSG00000130779	12	122640593	T	G	chr12_122640593_T_G	43	0.291667	0.505431	-0.115688	0.172805	SNP	49	168	0.93011	ENSG00000130779	ENSG00000130779	30.634	rs73224111
QTS000001	ftp://ftp.ebi.ac.uk/pub/databases/spot/eQTL/sumstats/QTS000001/QTD000001/QTD000001.all.tsv.gz	ENSG00000130787	12	122640593	T	G	chr12_122640593_T_G	43	0.291667	0.564607	-0.0834112	0.14411	SNP	49	168	0.93011	ENSG00000130787	ENSG00000130787	0.91	rs73224111
QTS000001	ftp://ftp.ebi.ac.uk/pub/databases/spot/eQTL/sumstats/QTS000001/QTD000001/QTD000001.all.tsv.gz	ENSG00000130921	12	122640593	T	G	chr12_122640593_T_G	43	0.291667	0.116961	-0.164424	0.103571	SNP	49	168	0.93011	ENSG00000130921	ENSG00000130921	4.026	rs73224111
QTS000001	ftp://ftp.ebi.ac.uk/pub/databases/spot/eQTL/sumstats/QTS000001/QTD000001/QTD000001.all.tsv.gz	ENSG00000139697	12	122640593	T	G	chr12_122640593_T_G	43	0.291667	0.389689	-0.144341	0.166746	SNP	49	168	0.93011	ENSG00000139697	ENSG00000139697	33.665	rs73224111
QTS000001	ftp://ftp.ebi.ac.uk/pub/databases/spot/eQTL/sumstats/QTS000001/QTD000001/QTD000001.all.tsv.gz	ENSG00000139718	12	122640593	T	G	chr12_122640593_T_G	43	0.291667	0.648412	-0.0569178	0.124283	SNP	49	168	0.93011	ENSG00000139718	ENSG00000139718	33.333	rs73224111
QTS000001	ftp://ftp.ebi.ac.uk/pub/databases/spot/eQTL/sumstats/QTS000001/QTD000001/QTD000001.all.tsv.gz	ENSG00000139719	12	122640593	T	G	chr12_122640593_T_G	43	0.291667	0.766228	-0.0398884	0.133635	SNP	49	168	0.93011	ENSG00000139719	ENSG00000139719	16.263	rs73224111
QTS000001	ftp://ftp.ebi.ac.uk/pub/databases/spot/eQTL/sumstats/QTS000001/QTD000001/QTD000001.all.tsv.gz	ENSG00000139722	12	122640593	T	G	chr12_122640593_T_G	43	0.291667	0.812464	0.0415986	0.174667	SNP	49	168	0.93011	ENSG00000139722	ENSG00000139722	38.738	rs73224111
QTS000001	ftp://ftp.ebi.ac.uk/pub/databases/spot/eQTL/sumstats/QTS000001/QTD000001/QTD000001.all.tsv.gz	ENSG00000139725	12	122640593	T	G	chr12_122640593_T_G	43	0.291667	0.381237	0.116193	0.131849	SNP	49	168	0.93011	ENSG00000139725	ENSG00000139725	14.378	rs73224111
QTS000001	ftp://ftp.ebi.ac.uk/pub/databases/spot/eQTL/sumstats/QTS000001/QTD000001/QTD000001.all.tsv.gz	ENSG00000139726	12	122640593	T	G	chr12_122640593_T_G	43	0.291667	0.121728	-0.176003	0.11233	SNP	49	168	0.93011	ENSG00000139726	ENSG00000139726	74.743	rs73224111
QTS000001	ftp://ftp.ebi.ac.uk/pub/databases/spot/eQTL/sumstats/QTS000001/QTD000001/QTD000001.all.tsv.gz	ENSG00000150967	12	122640593	T	G	chr12_122640593_T_G	43	0.291667	0.132293	-0.186316	0.122323	SNP	49	168	0.93011	ENSG00000150967	ENSG00000150967	1.43	rs73224111
QTS000001	ftp://ftp.ebi.ac.uk/pub/databases/spot/eQTL/sumstats/QTS000001/QTD000001/QTD000001.all.tsv.gz	ENSG00000150977	12	122640593	T	G	chr12_122640593_T_G	43	0.291667	0.121308	-0.207101	0.132027	SNP	49	168	0.93011	ENSG00000150977	ENSG00000150977	126.39	rs73224111
QTS000001	ftp://ftp.ebi.ac.uk/pub/databases/spot/eQTL/sumstats/QTS000001/QTD000001/QTD000001.all.tsv.gz	ENSG00000158113	12	122640593	T	G	chr12_122640593_T_G	43	0.291667	0.136693	0.222611	0.14784	SNP	49	168	0.93011	ENSG00000158113	ENSG00000158113	0.675	rs73224111
QTS000001	ftp://ftp.ebi.ac.uk/pub/databases/spot/eQTL/sumstats/QTS000001/QTD000001/QTD000001.all.tsv.gz	ENSG00000175727	12	122640593	T	G	chr12_122640593_T_G	43	0.291667	0.624964	0.0585626	0.119265	SNP	49	168	0.93011	ENSG00000175727	ENSG00000175727	41.682	rs73224111
QTS000001	ftp://ftp.ebi.ac.uk/pub/databases/spot/eQTL/sumstats/QTS000001/QTD000001/QTD000001.all.tsv.gz	ENSG00000182196	12	122640593	T	G	chr12_122640593_T_G	43	0.291667	0.766807	-0.0246302	0.0827278	SNP	49	168	0.93011	ENSG00000182196	ENSG00000182196	0.876	rs73224111
QTS000001	ftp://ftp.ebi.ac.uk/pub/databases/spot/eQTL/sumstats/QTS000001/QTD000001/QTD000001.all.tsv.gz	ENSG00000183955	12	122640593	T	G	chr12_122640593_T_G	43	0.291667	0.0172393	-0.375215	0.153746	SNP	49	168	0.93011	ENSG00000183955	ENSG00000183955	43.695	rs73224111
QTS000001	ftp://ftp.ebi.ac.uk/pub/databases/spot/eQTL/sumstats/QTS000001/QTD000001/QTD000001.all.tsv.gz	ENSG00000184047	12	122640593	T	G	chr12_122640593_T_G	43	0.291667	0.24463	0.128393	0.10941	SNP	49	168	0.93011	ENSG00000184047	ENSG00000184047	1.1	rs73224111
QTS000001	ftp://ftp.ebi.ac.uk/pub/databases/spot/eQTL/sumstats/QTS000001/QTD000001/QTD000001.all.tsv.gz	ENSG00000184209	12	122640593	T	G	chr12_122640593_T_G	43	0.291667	0.465868	-0.0775487	0.105755	SNP	49	168	0.93011	ENSG00000184209	ENSG00000184209	12.198	rs73224111
QTS000001	ftp://ftp.ebi.ac.uk/pub/databases/spot/eQTL/sumstats/QTS000001/QTD000001/QTD000001.all.tsv.gz	ENSG00000184445	12	122640593	T	G	chr12_122640593_T_G	43	0.291667	0.126826	-0.130144	0.084214	SNP	49	168	0.93011	ENSG00000184445	ENSG00000184445	17.833	rs73224111
QTS000001	ftp://ftp.ebi.ac.uk/pub/databases/spot/eQTL/sumstats/QTS000001/QTD000001/QTD000001.all.tsv.gz	ENSG00000188026	12	122640593	T	G	chr12_122640593_T_G	43	0.291667	0.888637	-0.0250177	0.178001	SNP	49	168	0.93011	ENSG00000188026	ENSG00000188026	4.52	rs73224111
QTS000001	ftp://ftp.ebi.ac.uk/pub/databases/spot/eQTL/sumstats/QTS000001/QTD000001/QTD000001.all.tsv.gz	ENSG00000188735	12	122640593	T	G	chr12_122640593_T_G	43	0.291667	0.140752	0.175721	0.117925	SNP	49	168	0.93011	ENSG00000188735	ENSG00000188735	4.798	rs73224111
QTS000001	ftp://ftp.ebi.ac.uk/pub/databases/spot/eQTL/sumstats/QTS000001/QTD000001/QTD000001.all.tsv.gz	ENSG00000212694	12	122640593	T	G	chr12_122640593_T_G	43	0.291667	0.223397	0.158831	0.129278	SNP	49	168	0.93011	ENSG00000212694	ENSG00000212694	6.415	rs73224111
QTS000001	ftp://ftp.ebi.ac.uk/pub/databases/spot/eQTL/sumstats/QTS000001/QTD000001/QTD000001.all.tsv.gz	ENSG00000256092	12	122640593	T	G	chr12_122640593_T_G	43	0.291667	0.14038	0.169128	0.113392	SNP	49	168	0.93011	ENSG00000256092	ENSG00000256092	1.05	rs73224111
QTS000001	ftp://ftp.ebi.ac.uk/pub/databases/spot/eQTL/sumstats/QTS000001/QTD000001/QTD000001.all.tsv.gz	ENSG00000256152	12	122640593	T	G	chr12_122640593_T_G	43	0.291667	0.540805	-0.0737123	0.119925	SNP	49	168	0.93011	ENSG00000256152	ENSG00000256152	0.535	rs73224111
QTS000001	ftp://ftp.ebi.ac.uk/pub/databases/spot/eQTL/sumstats/QTS000001/QTD000001/QTD000001.all.tsv.gz	ENSG00000256546	12	122640593	T	G	chr12_122640593_T_G	43	0.291667	0.291892	-0.147798	0.139156	SNP	49	168	0.93011	ENSG00000256546	ENSG00000256546	6.038	rs73224111
QTS000001	ftp://ftp.ebi.ac.uk/pub/databases/spot/eQTL/sumstats/QTS000001/QTD000001/QTD000001.all.tsv.gz	ENSG00000274191	12	122640593	T	G	chr12_122640593_T_G	43	0.291667	0.454467	0.087445	0.116247	SNP	49	168	0.93011	ENSG00000274191	ENSG00000274191	0.434	rs73224111
QTS000001	ftp://ftp.ebi.ac.uk/pub/databases/spot/eQTL/sumstats/QTS000001/QTD000001/QTD000001.all.tsv.gz	ENSG00000274427	12	122640593	T	G	chr12_122640593_T_G	43	0.291667	0.183539	0.217515	0.161912	SNP	49	168	0.93011	ENSG00000274427	ENSG00000274427	0.695	rs73224111
QTS000001	ftp://ftp.ebi.ac.uk/pub/databases/spot/eQTL/sumstats/QTS000001/QTD000001/QTD000001.all.tsv.gz	ENSG00000278084	12	122640593	T	G	chr12_122640593_T_G	43	0.291667	0.679702	-0.0454912	0.109716	SNP	49	168	0.93011	ENSG00000278084	ENSG00000278084	0	rs73224111
QTS000001	ftp://ftp.ebi.ac.uk/pub/databases/spot/eQTL/sumstats/QTS000001/QTD000001/QTD000001.all.tsv.gz	ENSG00000278112	12	122640593	T	G	chr12_122640593_T_G	43	0.291667	0.828892	0.0276434	0.127422	SNP	49	168	0.93011	ENSG00000278112	ENSG00000278112	1.246	rs73224111
QTS000001	ftp://ftp.ebi.ac.uk/pub/databases/spot/eQTL/sumstats/QTS000001/QTD000001/QTD000001.all.tsv.gz	ENSG00000286586	12	122640593	T	G	chr12_122640593_T_G	43	0.291667	0.663875	0.0646709	0.148176	SNP	49	168	0.93011	ENSG00000286586	ENSG00000286586	0.68	rs73224111
QTS000001	ftp://ftp.ebi.ac.uk/pub/databases/spot/eQTL/sumstats/QTS000001/QTD000001/QTD000001.all.tsv.gz	ENSG00000033030	12	122640920	A	G	chr12_122640920_A_G	6	0.0357143	0.341786	-0.241966	0.252774	SNP	6	168	0.65652	ENSG00000033030	ENSG00000033030	14.952	rs73224112
QTS000001	ftp://ftp.ebi.ac.uk/pub/databases/spot/eQTL/sumstats/QTS000001/QTD000001/QTD000001.all.tsv.gz	ENSG00000051825	12	122640920	A	G	chr12_122640920_A_G	6	0.0357143	0.0761799	0.357137	0.198373	SNP	6	168	0.65652	ENSG00000051825	ENSG00000051825	9.203	rs73224112
QTS000001	ftp://ftp.ebi.ac.uk/pub/databases/spot/eQTL/sumstats/QTS000001/QTD000001/QTD000001.all.tsv.gz	ENSG00000086598	12	122640920	A	G	chr12_122640920_A_G	6	0.0357143	0.528141	0.167248	0.263775	SNP	6	168	0.65652	ENSG00000086598	ENSG00000086598	248.645	rs73224112
QTS000001	ftp://ftp.ebi.ac.uk/pub/databases/spot/eQTL/sumstats/QTS000001/QTD000001/QTD000001.all.tsv.gz	ENSG00000090975	12	122640920	A	G	chr12_122640920_A_G	6	0.0357143	0.217203	-0.491132	0.394362	SNP	6	168	0.65652	ENSG00000090975	ENSG00000090975	1.37	rs73224112
QTS000001	ftp://ftp.ebi.ac.uk/pub/databases/spot/eQTL/sumstats/QTS000001/QTD000001/QTD000001.all.tsv.gz	ENSG00000110801	12	122640920	A	G	chr12_122640920_A_G	6	0.0357143	0.727601	-0.0882856	0.252434	SNP	6	168	0.65652	ENSG00000110801	ENSG00000110801	5.228	rs73224112
QTS000001	ftp://ftp.ebi.ac.uk/pub/databases/spot/eQTL/sumstats/QTS000001/QTD000001/QTD000001.all.tsv.gz	ENSG00000110987	12	122640920	A	G	chr12_122640920_A_G	6	0.0357143	0.171347	0.486841	0.352204	SNP	6	168	0.65652	ENSG00000110987	ENSG00000110987	4.196	rs73224112
QTS000001	ftp://ftp.ebi.ac.uk/pub/databases/spot/eQTL/sumstats/QTS000001/QTD000001/QTD000001.all.tsv.gz	ENSG00000111011	12	122640920	A	G	chr12_122640920_A_G	6	0.0357143	0.675156	0.118403	0.281328	SNP	6	168	0.65652	ENSG00000111011	ENSG00000111011	25.343	rs73224112
QTS000001	ftp://ftp.ebi.ac.uk/pub/databases/spot/eQTL/sumstats/QTS000001/QTD000001/QTD000001.all.tsv.gz	ENSG00000111325	12	122640920	A	G	chr12_122640920_A_G	6	0.0357143	0.294961	-0.303236	0.28734	SNP	6	168	0.65652	ENSG00000111325	ENSG00000111325	1.478	rs73224112
QTS000001	ftp://ftp.ebi.ac.uk/pub/databases/spot/eQTL/sumstats/QTS000001/QTD000001/QTD000001.all.tsv.gz	ENSG00000111328	12	122640920	A	G	chr12_122640920_A_G	6	0.0357143	0.432097	0.233748	0.295794	SNP	6	168	0.65652	ENSG00000111328	ENSG00000111328	24.036	rs73224112
QTS000001	ftp://ftp.ebi.ac.uk/pub/databases/spot/eQTL/sumstats/QTS000001/QTD000001/QTD000001.all.tsv.gz	ENSG00000111358	12	122640920	A	G	chr12_122640920_A_G	6	0.0357143	0.0954605	-0.575255	0.340303	SNP	6	168	0.65652	ENSG00000111358	ENSG00000111358	36.335	rs73224112
QTS000001	ftp://ftp.ebi.ac.uk/pub/databases/spot/eQTL/sumstats/QTS000001/QTD000001/QTD000001.all.tsv.gz	ENSG00000111361	12	122640920	A	G	chr12_122640920_A_G	6	0.0357143	0.444224	0.326165	0.423868	SNP	6	168	0.65652	ENSG00000111361	ENSG00000111361	64.385	rs73224112
QTS000001	ftp://ftp.ebi.ac.uk/pub/databases/spot/eQTL/sumstats/QTS000001/QTD000001/QTD000001.all.tsv.gz	ENSG00000111364	12	122640920	A	G	chr12_122640920_A_G	6	0.0357143	0.50429	-0.210672	0.313841	SNP	6	168	0.65652	ENSG00000111364	ENSG00000111364	14.053	rs73224112
QTS000001	ftp://ftp.ebi.ac.uk/pub/databases/spot/eQTL/sumstats/QTS000001/QTD000001/QTD000001.all.tsv.gz	ENSG00000130779	12	122640920	A	G	chr12_122640920_A_G	6	0.0357143	0.27017	-0.545896	0.491091	SNP	6	168	0.65652	ENSG00000130779	ENSG00000130779	30.634	rs73224112
QTS000001	ftp://ftp.ebi.ac.uk/pub/databases/spot/eQTL/sumstats/QTS000001/QTD000001/QTD000001.all.tsv.gz	ENSG00000130787	12	122640920	A	G	chr12_122640920_A_G	6	0.0357143	0.467686	-0.300346	0.41127	SNP	6	168	0.65652	ENSG00000130787	ENSG00000130787	0.91	rs73224112
QTS000001	ftp://ftp.ebi.ac.uk/pub/databases/spot/eQTL/sumstats/QTS000001/QTD000001/QTD000001.all.tsv.gz	ENSG00000130921	12	122640920	A	G	chr12_122640920_A_G	6	0.0357143	0.698023	-0.117284	0.301026	SNP	6	168	0.65652	ENSG00000130921	ENSG00000130921	4.026	rs73224112
QTS000001	ftp://ftp.ebi.ac.uk/pub/databases/spot/eQTL/sumstats/QTS000001/QTD000001/QTD000001.all.tsv.gz	ENSG00000139697	12	122640920	A	G	chr12_122640920_A_G	6	0.0357143	0.840051	-0.0970387	0.478988	SNP	6	168	0.65652	ENSG00000139697	ENSG00000139697	33.665	rs73224112
QTS000001	ftp://ftp.ebi.ac.uk/pub/databases/spot/eQTL/sumstats/QTS000001/QTD000001/QTD000001.all.tsv.gz	ENSG00000139718	12	122640920	A	G	chr12_122640920_A_G	6	0.0357143	0.304209	-0.365413	0.353001	SNP	6	168	0.65652	ENSG00000139718	ENSG00000139718	33.333	rs73224112
QTS000001	ftp://ftp.ebi.ac.uk/pub/databases/spot/eQTL/sumstats/QTS000001/QTD000001/QTD000001.all.tsv.gz	ENSG00000139719	12	122640920	A	G	chr12_122640920_A_G	6	0.0357143	0.620159	0.189929	0.381483	SNP	6	168	0.65652	ENSG00000139719	ENSG00000139719	16.263	rs73224112
QTS000001	ftp://ftp.ebi.ac.uk/pub/databases/spot/eQTL/sumstats/QTS000001/QTD000001/QTD000001.all.tsv.gz	ENSG00000139722	12	122640920	A	G	chr12_122640920_A_G	6	0.0357143	0.937211	0.0394819	0.499372	SNP	6	168	0.65652	ENSG00000139722	ENSG00000139722	38.738	rs73224112
QTS000001	ftp://ftp.ebi.ac.uk/pub/databases/spot/eQTL/sumstats/QTS000001/QTD000001/QTD000001.all.tsv.gz	ENSG00000139725	12	122640920	A	G	chr12_122640920_A_G	6	0.0357143	0.934175	0.0314097	0.378911	SNP	6	168	0.65652	ENSG00000139725	ENSG00000139725	14.378	rs73224112
QTS000001	ftp://ftp.ebi.ac.uk/pub/databases/spot/eQTL/sumstats/QTS000001/QTD000001/QTD000001.all.tsv.gz	ENSG00000139726	12	122640920	A	G	chr12_122640920_A_G	6	0.0357143	0.797425	0.0841403	0.326537	SNP	6	168	0.65652	ENSG00000139726	ENSG00000139726	74.743	rs73224112
QTS000001	ftp://ftp.ebi.ac.uk/pub/databases/spot/eQTL/sumstats/QTS000001/QTD000001/QTD000001.all.tsv.gz	ENSG00000150967	12	122640920	A	G	chr12_122640920_A_G	6	0.0357143	0.104146	-0.574134	0.348635	SNP	6	168	0.65652	ENSG00000150967	ENSG00000150967	1.43	rs73224112
QTS000001	ftp://ftp.ebi.ac.uk/pub/databases/spot/eQTL/sumstats/QTS000001/QTD000001/QTD000001.all.tsv.gz	ENSG00000150977	12	122640920	A	G	chr12_122640920_A_G	6	0.0357143	0.938383	-0.0297905	0.383976	SNP	6	168	0.65652	ENSG00000150977	ENSG00000150977	126.39	rs73224112
QTS000001	ftp://ftp.ebi.ac.uk/pub/databases/spot/eQTL/sumstats/QTS000001/QTD000001/QTD000001.all.tsv.gz	ENSG00000158113	12	122640920	A	G	chr12_122640920_A_G	6	0.0357143	0.647044	-0.197174	0.428746	SNP	6	168	0.65652	ENSG00000158113	ENSG00000158113	0.675	rs73224112
QTS000001	ftp://ftp.ebi.ac.uk/pub/databases/spot/eQTL/sumstats/QTS000001/QTD000001/QTD000001.all.tsv.gz	ENSG00000175727	12	122640920	A	G	chr12_122640920_A_G	6	0.0357143	0.813033	0.081034	0.341308	SNP	6	168	0.65652	ENSG00000175727	ENSG00000175727	41.682	rs73224112
QTS000001	ftp://ftp.ebi.ac.uk/pub/databases/spot/eQTL/sumstats/QTS000001/QTD000001/QTD000001.all.tsv.gz	ENSG00000182196	12	122640920	A	G	chr12_122640920_A_G	6	0.0357143	0.418826	0.191504	0.235457	SNP	6	168	0.65652	ENSG00000182196	ENSG00000182196	0.876	rs73224112
QTS000001	ftp://ftp.ebi.ac.uk/pub/databases/spot/eQTL/sumstats/QTS000001/QTD000001/QTD000001.all.tsv.gz	ENSG00000183955	12	122640920	A	G	chr12_122640920_A_G	6	0.0357143	0.189836	-0.59884	0.452259	SNP	6	168	0.65652	ENSG00000183955	ENSG00000183955	43.695	rs73224112
QTS000001	ftp://ftp.ebi.ac.uk/pub/databases/spot/eQTL/sumstats/QTS000001/QTD000001/QTD000001.all.tsv.gz	ENSG00000184047	12	122640920	A	G	chr12_122640920_A_G	6	0.0357143	0.0401029	0.640687	0.306228	SNP	6	168	0.65652	ENSG00000184047	ENSG00000184047	1.1	rs73224112
QTS000001	ftp://ftp.ebi.ac.uk/pub/databases/spot/eQTL/sumstats/QTS000001/QTD000001/QTD000001.all.tsv.gz	ENSG00000184209	12	122640920	A	G	chr12_122640920_A_G	6	0.0357143	0.535453	0.188447	0.302568	SNP	6	168	0.65652	ENSG00000184209	ENSG00000184209	12.198	rs73224112
QTS000001	ftp://ftp.ebi.ac.uk/pub/databases/spot/eQTL/sumstats/QTS000001/QTD000001/QTD000001.all.tsv.gz	ENSG00000184445	12	122640920	A	G	chr12_122640920_A_G	6	0.0357143	0.939484	0.0186526	0.244798	SNP	6	168	0.65652	ENSG00000184445	ENSG00000184445	17.833	rs73224112
QTS000001	ftp://ftp.ebi.ac.uk/pub/databases/spot/eQTL/sumstats/QTS000001/QTD000001/QTD000001.all.tsv.gz	ENSG00000188026	12	122640920	A	G	chr12_122640920_A_G	6	0.0357143	0.854037	0.0939305	0.508664	SNP	6	168	0.65652	ENSG00000188026	ENSG00000188026	4.52	rs73224112
QTS000001	ftp://ftp.ebi.ac.uk/pub/databases/spot/eQTL/sumstats/QTS000001/QTD000001/QTD000001.all.tsv.gz	ENSG00000188735	12	122640920	A	G	chr12_122640920_A_G	6	0.0357143	0.164708	-0.474116	0.337611	SNP	6	168	0.65652	ENSG00000188735	ENSG00000188735	4.798	rs73224112
QTS000001	ftp://ftp.ebi.ac.uk/pub/databases/spot/eQTL/sumstats/QTS000001/QTD000001/QTD000001.all.tsv.gz	ENSG00000212694	12	122640920	A	G	chr12_122640920_A_G	6	0.0357143	0.524631	0.238133	0.372387	SNP	6	168	0.65652	ENSG00000212694	ENSG00000212694	6.415	rs73224112
QTS000001	ftp://ftp.ebi.ac.uk/pub/databases/spot/eQTL/sumstats/QTS000001/QTD000001/QTD000001.all.tsv.gz	ENSG00000256092	12	122640920	A	G	chr12_122640920_A_G	6	0.0357143	0.694291	0.129804	0.328879	SNP	6	168	0.65652	ENSG00000256092	ENSG00000256092	1.05	rs73224112
QTS000001	ftp://ftp.ebi.ac.uk/pub/databases/spot/eQTL/sumstats/QTS000001/QTD000001/QTD000001.all.tsv.gz	ENSG00000256152	12	122640920	A	G	chr12_122640920_A_G	6	0.0357143	0.301401	0.355068	0.341007	SNP	6	168	0.65652	ENSG00000256152	ENSG00000256152	0.535	rs73224112
QTS000001	ftp://ftp.ebi.ac.uk/pub/databases/spot/eQTL/sumstats/QTS000001/QTD000001/QTD000001.all.tsv.gz	ENSG00000256546	12	122640920	A	G	chr12_122640920_A_G	6	0.0357143	0.34031	0.382431	0.398285	SNP	6	168	0.65652	ENSG00000256546	ENSG00000256546	6.038	rs73224112
QTS000001	ftp://ftp.ebi.ac.uk/pub/databases/spot/eQTL/sumstats/QTS000001/QTD000001/QTD000001.all.tsv.gz	ENSG00000274191	12	122640920	A	G	chr12_122640920_A_G	6	0.0357143	0.914214	0.0360645	0.333557	SNP	6	168	0.65652	ENSG00000274191	ENSG00000274191	0.434	rs73224112
QTS000001	ftp://ftp.ebi.ac.uk/pub/databases/spot/eQTL/sumstats/QTS000001/QTD000001/QTD000001.all.tsv.gz	ENSG00000274427	12	122640920	A	G	chr12_122640920_A_G	6	0.0357143	0.13733	-0.693394	0.461254	SNP	6	168	0.65652	ENSG00000274427	ENSG00000274427	0.695	rs73224112
QTS000001	ftp://ftp.ebi.ac.uk/pub/databases/spot/eQTL/sumstats/QTS000001/QTD000001/QTD000001.all.tsv.gz	ENSG00000278084	12	122640920	A	G	chr12_122640920_A_G	6	0.0357143	0.335203	0.302624	0.311833	SNP	6	168	0.65652	ENSG00000278084	ENSG00000278084	0	rs73224112
QTS000001	ftp://ftp.ebi.ac.uk/pub/databases/spot/eQTL/sumstats/QTS000001/QTD000001/QTD000001.all.tsv.gz	ENSG00000278112	12	122640920	A	G	chr12_122640920_A_G	6	0.0357143	0.393113	0.311396	0.362354	SNP	6	168	0.65652	ENSG00000278112	ENSG00000278112	1.246	rs73224112
QTS000001	ftp://ftp.ebi.ac.uk/pub/databases/spot/eQTL/sumstats/QTS000001/QTD000001/QTD000001.all.tsv.gz	ENSG00000286586	12	122640920	A	G	chr12_122640920_A_G	6	0.0357143	0.662188	0.185813	0.423471	SNP	6	168	0.65652	ENSG00000286586	ENSG00000286586	0.68	rs73224112
QTS000001	ftp://ftp.ebi.ac.uk/pub/databases/spot/eQTL/sumstats/QTS000001/QTD000001/QTD000001.all.tsv.gz	ENSG00000033030	12	122641046	C	CT	chr12_122641046_C_CT	45	0.321429	0.301894	0.0908359	0.0873284	INDEL	115	168	0.81391	ENSG00000033030	ENSG00000033030	14.952	rs763984560
QTS000001	ftp://ftp.ebi.ac.uk/pub/databases/spot/eQTL/sumstats/QTS000001/QTD000001/QTD000001.all.tsv.gz	ENSG00000051825	12	122641046	C	CT	chr12_122641046_C_CT	45	0.321429	0.283601	-0.0752388	0.0696216	INDEL	115	168	0.81391	ENSG00000051825	ENSG00000051825	9.203	rs763984560
QTS000001	ftp://ftp.ebi.ac.uk/pub/databases/spot/eQTL/sumstats/QTS000001/QTD000001/QTD000001.all.tsv.gz	ENSG00000086598	12	122641046	C	CT	chr12_122641046_C_CT	45	0.321429	0.409732	0.0755177	0.0910497	INDEL	115	168	0.81391	ENSG00000086598	ENSG00000086598	248.645	rs763984560
QTS000001	ftp://ftp.ebi.ac.uk/pub/databases/spot/eQTL/sumstats/QTS000001/QTD000001/QTD000001.all.tsv.gz	ENSG00000090975	12	122641046	C	CT	chr12_122641046_C_CT	45	0.321429	0.868262	0.0229587	0.137902	INDEL	115	168	0.81391	ENSG00000090975	ENSG00000090975	1.37	rs763984560
QTS000001	ftp://ftp.ebi.ac.uk/pub/databases/spot/eQTL/sumstats/QTS000001/QTD000001/QTD000001.all.tsv.gz	ENSG00000110801	12	122641046	C	CT	chr12_122641046_C_CT	45	0.321429	0.301034	0.0903566	0.0867119	INDEL	115	168	0.81391	ENSG00000110801	ENSG00000110801	5.228	rs763984560
QTS000001	ftp://ftp.ebi.ac.uk/pub/databases/spot/eQTL/sumstats/QTS000001/QTD000001/QTD000001.all.tsv.gz	ENSG00000110987	12	122641046	C	CT	chr12_122641046_C_CT	45	0.321429	0.1194	-0.191325	0.121332	INDEL	115	168	0.81391	ENSG00000110987	ENSG00000110987	4.196	rs763984560
QTS000001	ftp://ftp.ebi.ac.uk/pub/databases/spot/eQTL/sumstats/QTS000001/QTD000001/QTD000001.all.tsv.gz	ENSG00000111011	12	122641046	C	CT	chr12_122641046_C_CT	45	0.321429	0.254389	-0.110926	0.0965137	INDEL	115	168	0.81391	ENSG00000111011	ENSG00000111011	25.343	rs763984560
QTS000001	ftp://ftp.ebi.ac.uk/pub/databases/spot/eQTL/sumstats/QTS000001/QTD000001/QTD000001.all.tsv.gz	ENSG00000111325	12	122641046	C	CT	chr12_122641046_C_CT	45	0.321429	0.334458	0.0967191	0.0995079	INDEL	115	168	0.81391	ENSG00000111325	ENSG00000111325	1.478	rs763984560
QTS000001	ftp://ftp.ebi.ac.uk/pub/databases/spot/eQTL/sumstats/QTS000001/QTD000001/QTD000001.all.tsv.gz	ENSG00000111328	12	122641046	C	CT	chr12_122641046_C_CT	45	0.321429	0.141873	-0.150321	0.101168	INDEL	115	168	0.81391	ENSG00000111328	ENSG00000111328	24.036	rs763984560
QTS000001	ftp://ftp.ebi.ac.uk/pub/databases/spot/eQTL/sumstats/QTS000001/QTD000001/QTD000001.all.tsv.gz	ENSG00000111358	12	122641046	C	CT	chr12_122641046_C_CT	45	0.321429	0.0235971	0.267862	0.11571	INDEL	115	168	0.81391	ENSG00000111358	ENSG00000111358	36.335	rs763984560
QTS000001	ftp://ftp.ebi.ac.uk/pub/databases/spot/eQTL/sumstats/QTS000001/QTD000001/QTD000001.all.tsv.gz	ENSG00000111361	12	122641046	C	CT	chr12_122641046_C_CT	45	0.321429	0.629692	-0.0711901	0.146989	INDEL	115	168	0.81391	ENSG00000111361	ENSG00000111361	64.385	rs763984560
QTS000001	ftp://ftp.ebi.ac.uk/pub/databases/spot/eQTL/sumstats/QTS000001/QTD000001/QTD000001.all.tsv.gz	ENSG00000111364	12	122641046	C	CT	chr12_122641046_C_CT	45	0.321429	0.575861	0.0610789	0.10866	INDEL	115	168	0.81391	ENSG00000111364	ENSG00000111364	14.053	rs763984560
QTS000001	ftp://ftp.ebi.ac.uk/pub/databases/spot/eQTL/sumstats/QTS000001/QTD000001/QTD000001.all.tsv.gz	ENSG00000130779	12	122641046	C	CT	chr12_122641046_C_CT	45	0.321429	0.586305	0.0935006	0.171007	INDEL	115	168	0.81391	ENSG00000130779	ENSG00000130779	30.634	rs763984560
QTS000001	ftp://ftp.ebi.ac.uk/pub/databases/spot/eQTL/sumstats/QTS000001/QTD000001/QTD000001.all.tsv.gz	ENSG00000130787	12	122641046	C	CT	chr12_122641046_C_CT	45	0.321429	0.488782	0.0990401	0.142304	INDEL	115	168	0.81391	ENSG00000130787	ENSG00000130787	0.91	rs763984560
QTS000001	ftp://ftp.ebi.ac.uk/pub/databases/spot/eQTL/sumstats/QTS000001/QTD000001/QTD000001.all.tsv.gz	ENSG00000130921	12	122641046	C	CT	chr12_122641046_C_CT	45	0.321429	0.810228	-0.025116	0.104192	INDEL	115	168	0.81391	ENSG00000130921	ENSG00000130921	4.026	rs763984560
QTS000001	ftp://ftp.ebi.ac.uk/pub/databases/spot/eQTL/sumstats/QTS000001/QTD000001/QTD000001.all.tsv.gz	ENSG00000139697	12	122641046	C	CT	chr12_122641046_C_CT	45	0.321429	0.654564	-0.0743657	0.165484	INDEL	115	168	0.81391	ENSG00000139697	ENSG00000139697	33.665	rs763984560
QTS000001	ftp://ftp.ebi.ac.uk/pub/databases/spot/eQTL/sumstats/QTS000001/QTD000001/QTD000001.all.tsv.gz	ENSG00000139718	12	122641046	C	CT	chr12_122641046_C_CT	45	0.321429	0.494057	-0.0843073	0.122625	INDEL	115	168	0.81391	ENSG00000139718	ENSG00000139718	33.333	rs763984560
QTS000001	ftp://ftp.ebi.ac.uk/pub/databases/spot/eQTL/sumstats/QTS000001/QTD000001/QTD000001.all.tsv.gz	ENSG00000139719	12	122641046	C	CT	chr12_122641046_C_CT	45	0.321429	0.932389	-0.0112552	0.132181	INDEL	115	168	0.81391	ENSG00000139719	ENSG00000139719	16.263	rs763984560
QTS000001	ftp://ftp.ebi.ac.uk/pub/databases/spot/eQTL/sumstats/QTS000001/QTD000001/QTD000001.all.tsv.gz	ENSG00000139722	12	122641046	C	CT	chr12_122641046_C_CT	45	0.321429	0.812217	0.0411765	0.172664	INDEL	115	168	0.81391	ENSG00000139722	ENSG00000139722	38.738	rs763984560
QTS000001	ftp://ftp.ebi.ac.uk/pub/databases/spot/eQTL/sumstats/QTS000001/QTD000001/QTD000001.all.tsv.gz	ENSG00000139725	12	122641046	C	CT	chr12_122641046_C_CT	45	0.321429	0.841301	-0.026335	0.13103	INDEL	115	168	0.81391	ENSG00000139725	ENSG00000139725	14.378	rs763984560
QTS000001	ftp://ftp.ebi.ac.uk/pub/databases/spot/eQTL/sumstats/QTS000001/QTD000001/QTD000001.all.tsv.gz	ENSG00000139726	12	122641046	C	CT	chr12_122641046_C_CT	45	0.321429	0.724529	-0.039949	0.112897	INDEL	115	168	0.81391	ENSG00000139726	ENSG00000139726	74.743	rs763984560
QTS000001	ftp://ftp.ebi.ac.uk/pub/databases/spot/eQTL/sumstats/QTS000001/QTD000001/QTD000001.all.tsv.gz	ENSG00000150967	12	122641046	C	CT	chr12_122641046_C_CT	45	0.321429	0.917881	0.0127207	0.122927	INDEL	115	168	0.81391	ENSG00000150967	ENSG00000150967	1.43	rs763984560
QTS000001	ftp://ftp.ebi.ac.uk/pub/databases/spot/eQTL/sumstats/QTS000001/QTD000001/QTD000001.all.tsv.gz	ENSG00000150977	12	122641046	C	CT	chr12_122641046_C_CT	45	0.321429	0.937367	0.0104746	0.132813	INDEL	115	168	0.81391	ENSG00000150977	ENSG00000150977	126.39	rs763984560
QTS000001	ftp://ftp.ebi.ac.uk/pub/databases/spot/eQTL/sumstats/QTS000001/QTD000001/QTD000001.all.tsv.gz	ENSG00000158113	12	122641046	C	CT	chr12_122641046_C_CT	45	0.321429	0.988403	0.00216661	0.148525	INDEL	115	168	0.81391	ENSG00000158113	ENSG00000158113	0.675	rs763984560
QTS000001	ftp://ftp.ebi.ac.uk/pub/databases/spot/eQTL/sumstats/QTS000001/QTD000001/QTD000001.all.tsv.gz	ENSG00000175727	12	122641046	C	CT	chr12_122641046_C_CT	45	0.321429	0.951091	-0.00727026	0.1181	INDEL	115	168	0.81391	ENSG00000175727	ENSG00000175727	41.682	rs763984560
QTS000001	ftp://ftp.ebi.ac.uk/pub/databases/spot/eQTL/sumstats/QTS000001/QTD000001/QTD000001.all.tsv.gz	ENSG00000182196	12	122641046	C	CT	chr12_122641046_C_CT	45	0.321429	0.720432	-0.0293785	0.081755	INDEL	115	168	0.81391	ENSG00000182196	ENSG00000182196	0.876	rs763984560
QTS000001	ftp://ftp.ebi.ac.uk/pub/databases/spot/eQTL/sumstats/QTS000001/QTD000001/QTD000001.all.tsv.gz	ENSG00000183955	12	122641046	C	CT	chr12_122641046_C_CT	45	0.321429	0.792219	0.0418699	0.158326	INDEL	115	168	0.81391	ENSG00000183955	ENSG00000183955	43.695	rs763984560
QTS000001	ftp://ftp.ebi.ac.uk/pub/databases/spot/eQTL/sumstats/QTS000001/QTD000001/QTD000001.all.tsv.gz	ENSG00000184047	12	122641046	C	CT	chr12_122641046_C_CT	45	0.321429	0.574137	-0.0615352	0.108978	INDEL	115	168	0.81391	ENSG00000184047	ENSG00000184047	1.1	rs763984560
QTS000001	ftp://ftp.ebi.ac.uk/pub/databases/spot/eQTL/sumstats/QTS000001/QTD000001/QTD000001.all.tsv.gz	ENSG00000184209	12	122641046	C	CT	chr12_122641046_C_CT	45	0.321429	0.421206	-0.08452	0.104454	INDEL	115	168	0.81391	ENSG00000184209	ENSG00000184209	12.198	rs763984560
QTS000001	ftp://ftp.ebi.ac.uk/pub/databases/spot/eQTL/sumstats/QTS000001/QTD000001/QTD000001.all.tsv.gz	ENSG00000184445	12	122641046	C	CT	chr12_122641046_C_CT	45	0.321429	0.668383	0.03638	0.0845632	INDEL	115	168	0.81391	ENSG00000184445	ENSG00000184445	17.833	rs763984560
QTS000001	ftp://ftp.ebi.ac.uk/pub/databases/spot/eQTL/sumstats/QTS000001/QTD000001/QTD000001.all.tsv.gz	ENSG00000188026	12	122641046	C	CT	chr12_122641046_C_CT	45	0.321429	0.299142	-0.182664	0.174606	INDEL	115	168	0.81391	ENSG00000188026	ENSG00000188026	4.52	rs763984560
QTS000001	ftp://ftp.ebi.ac.uk/pub/databases/spot/eQTL/sumstats/QTS000001/QTD000001/QTD000001.all.tsv.gz	ENSG00000188735	12	122641046	C	CT	chr12_122641046_C_CT	45	0.321429	0.0974137	0.195057	0.116082	INDEL	115	168	0.81391	ENSG00000188735	ENSG00000188735	4.798	rs763984560
QTS000001	ftp://ftp.ebi.ac.uk/pub/databases/spot/eQTL/sumstats/QTS000001/QTD000001/QTD000001.all.tsv.gz	ENSG00000212694	12	122641046	C	CT	chr12_122641046_C_CT	45	0.321429	0.790085	0.0345052	0.129119	INDEL	115	168	0.81391	ENSG00000212694	ENSG00000212694	6.415	rs763984560
QTS000001	ftp://ftp.ebi.ac.uk/pub/databases/spot/eQTL/sumstats/QTS000001/QTD000001/QTD000001.all.tsv.gz	ENSG00000256092	12	122641046	C	CT	chr12_122641046_C_CT	45	0.321429	0.055312	0.216135	0.110872	INDEL	115	168	0.81391	ENSG00000256092	ENSG00000256092	1.05	rs763984560
QTS000001	ftp://ftp.ebi.ac.uk/pub/databases/spot/eQTL/sumstats/QTS000001/QTD000001/QTD000001.all.tsv.gz	ENSG00000256152	12	122641046	C	CT	chr12_122641046_C_CT	45	0.321429	0.0826749	-0.204781	0.116289	INDEL	115	168	0.81391	ENSG00000256152	ENSG00000256152	0.535	rs763984560
QTS000001	ftp://ftp.ebi.ac.uk/pub/databases/spot/eQTL/sumstats/QTS000001/QTD000001/QTD000001.all.tsv.gz	ENSG00000256546	12	122641046	C	CT	chr12_122641046_C_CT	45	0.321429	0.655878	-0.0619767	0.138479	INDEL	115	168	0.81391	ENSG00000256546	ENSG00000256546	6.038	rs763984560
QTS000001	ftp://ftp.ebi.ac.uk/pub/databases/spot/eQTL/sumstats/QTS000001/QTD000001/QTD000001.all.tsv.gz	ENSG00000274191	12	122641046	C	CT	chr12_122641046_C_CT	45	0.321429	0.0595607	0.215376	0.112433	INDEL	115	168	0.81391	ENSG00000274191	ENSG00000274191	0.434	rs763984560
QTS000001	ftp://ftp.ebi.ac.uk/pub/databases/spot/eQTL/sumstats/QTS000001/QTD000001/QTD000001.all.tsv.gz	ENSG00000274427	12	122641046	C	CT	chr12_122641046_C_CT	45	0.321429	0.609724	0.0829857	0.161826	INDEL	115	168	0.81391	ENSG00000274427	ENSG00000274427	0.695	rs763984560
QTS000001	ftp://ftp.ebi.ac.uk/pub/databases/spot/eQTL/sumstats/QTS000001/QTD000001/QTD000001.all.tsv.gz	ENSG00000278084	12	122641046	C	CT	chr12_122641046_C_CT	45	0.321429	0.307711	-0.11075	0.107772	INDEL	115	168	0.81391	ENSG00000278084	ENSG00000278084	0	rs763984560
QTS000001	ftp://ftp.ebi.ac.uk/pub/databases/spot/eQTL/sumstats/QTS000001/QTD000001/QTD000001.all.tsv.gz	ENSG00000278112	12	122641046	C	CT	chr12_122641046_C_CT	45	0.321429	0.868934	0.0208656	0.125978	INDEL	115	168	0.81391	ENSG00000278112	ENSG00000278112	1.246	rs763984560
QTS000001	ftp://ftp.ebi.ac.uk/pub/databases/spot/eQTL/sumstats/QTS000001/QTD000001/QTD000001.all.tsv.gz	ENSG00000286586	12	122641046	C	CT	chr12_122641046_C_CT	45	0.321429	0.32566	-0.144183	0.145648	INDEL	115	168	0.81391	ENSG00000286586	ENSG00000286586	0.68	rs763984560
QTS000001	ftp://ftp.ebi.ac.uk/pub/databases/spot/eQTL/sumstats/QTS000001/QTD000001/QTD000001.all.tsv.gz	ENSG00000033030	12	122641203	T	C	chr12_122641203_T_C	43	0.291667	0.733397	-0.0321892	0.0941228	SNP	49	168	0.89463	ENSG00000033030	ENSG00000033030	14.952	rs77663049
QTS000001	ftp://ftp.ebi.ac.uk/pub/databases/spot/eQTL/sumstats/QTS000001/QTD000001/QTD000001.all.tsv.gz	ENSG00000051825	12	122641203	T	C	chr12_122641203_T_C	43	0.291667	0.44921	-0.0569541	0.0748345	SNP	49	168	0.89463	ENSG00000051825	ENSG00000051825	9.203	rs77663049
QTS000001	ftp://ftp.ebi.ac.uk/pub/databases/spot/eQTL/sumstats/QTS000001/QTD000001/QTD000001.all.tsv.gz	ENSG00000086598	12	122641203	T	C	chr12_122641203_T_C	43	0.291667	0.252715	-0.111893	0.0970096	SNP	49	168	0.89463	ENSG00000086598	ENSG00000086598	248.645	rs77663049
QTS000001	ftp://ftp.ebi.ac.uk/pub/databases/spot/eQTL/sumstats/QTS000001/QTD000001/QTD000001.all.tsv.gz	ENSG00000090975	12	122641203	T	C	chr12_122641203_T_C	43	0.291667	0.661292	0.0648723	0.147428	SNP	49	168	0.89463	ENSG00000090975	ENSG00000090975	1.37	rs77663049
QTS000001	ftp://ftp.ebi.ac.uk/pub/databases/spot/eQTL/sumstats/QTS000001/QTD000001/QTD000001.all.tsv.gz	ENSG00000110801	12	122641203	T	C	chr12_122641203_T_C	43	0.291667	0.826735	-0.0205459	0.0935075	SNP	49	168	0.89463	ENSG00000110801	ENSG00000110801	5.228	rs77663049
QTS000001	ftp://ftp.ebi.ac.uk/pub/databases/spot/eQTL/sumstats/QTS000001/QTD000001/QTD000001.all.tsv.gz	ENSG00000110987	12	122641203	T	C	chr12_122641203_T_C	43	0.291667	0.250154	0.15183	0.130918	SNP	49	168	0.89463	ENSG00000110987	ENSG00000110987	4.196	rs77663049
QTS000001	ftp://ftp.ebi.ac.uk/pub/databases/spot/eQTL/sumstats/QTS000001/QTD000001/QTD000001.all.tsv.gz	ENSG00000111011	12	122641203	T	C	chr12_122641203_T_C	43	0.291667	0.832722	0.0221033	0.104254	SNP	49	168	0.89463	ENSG00000111011	ENSG00000111011	25.343	rs77663049
QTS000001	ftp://ftp.ebi.ac.uk/pub/databases/spot/eQTL/sumstats/QTS000001/QTD000001/QTD000001.all.tsv.gz	ENSG00000111325	12	122641203	T	C	chr12_122641203_T_C	43	0.291667	0.979941	0.00270605	0.107235	SNP	49	168	0.89463	ENSG00000111325	ENSG00000111325	1.478	rs77663049
QTS000001	ftp://ftp.ebi.ac.uk/pub/databases/spot/eQTL/sumstats/QTS000001/QTD000001/QTD000001.all.tsv.gz	ENSG00000111328	12	122641203	T	C	chr12_122641203_T_C	43	0.291667	0.625466	-0.0538434	0.109814	SNP	49	168	0.89463	ENSG00000111328	ENSG00000111328	24.036	rs77663049
QTS000001	ftp://ftp.ebi.ac.uk/pub/databases/spot/eQTL/sumstats/QTS000001/QTD000001/QTD000001.all.tsv.gz	ENSG00000111358	12	122641203	T	C	chr12_122641203_T_C	43	0.291667	0.290243	0.135913	0.127526	SNP	49	168	0.89463	ENSG00000111358	ENSG00000111358	36.335	rs77663049
QTS000001	ftp://ftp.ebi.ac.uk/pub/databases/spot/eQTL/sumstats/QTS000001/QTD000001/QTD000001.all.tsv.gz	ENSG00000111361	12	122641203	T	C	chr12_122641203_T_C	43	0.291667	0.581301	0.0871318	0.157249	SNP	49	168	0.89463	ENSG00000111361	ENSG00000111361	64.385	rs77663049
QTS000001	ftp://ftp.ebi.ac.uk/pub/databases/spot/eQTL/sumstats/QTS000001/QTD000001/QTD000001.all.tsv.gz	ENSG00000111364	12	122641203	T	C	chr12_122641203_T_C	43	0.291667	0.685243	0.0473914	0.116431	SNP	49	168	0.89463	ENSG00000111364	ENSG00000111364	14.053	rs77663049
QTS000001	ftp://ftp.ebi.ac.uk/pub/databases/spot/eQTL/sumstats/QTS000001/QTD000001/QTD000001.all.tsv.gz	ENSG00000130779	12	122641203	T	C	chr12_122641203_T_C	43	0.291667	0.545989	-0.111009	0.182948	SNP	49	168	0.89463	ENSG00000130779	ENSG00000130779	30.634	rs77663049
QTS000001	ftp://ftp.ebi.ac.uk/pub/databases/spot/eQTL/sumstats/QTS000001/QTD000001/QTD000001.all.tsv.gz	ENSG00000130787	12	122641203	T	C	chr12_122641203_T_C	43	0.291667	0.61266	-0.0775929	0.152564	SNP	49	168	0.89463	ENSG00000130787	ENSG00000130787	0.91	rs77663049
QTS000001	ftp://ftp.ebi.ac.uk/pub/databases/spot/eQTL/sumstats/QTS000001/QTD000001/QTD000001.all.tsv.gz	ENSG00000130921	12	122641203	T	C	chr12_122641203_T_C	43	0.291667	0.122504	-0.171432	0.109644	SNP	49	168	0.89463	ENSG00000130921	ENSG00000130921	4.026	rs77663049
QTS000001	ftp://ftp.ebi.ac.uk/pub/databases/spot/eQTL/sumstats/QTS000001/QTD000001/QTD000001.all.tsv.gz	ENSG00000139697	12	122641203	T	C	chr12_122641203_T_C	43	0.291667	0.41503	-0.144756	0.176528	SNP	49	168	0.89463	ENSG00000139697	ENSG00000139697	33.665	rs77663049
QTS000001	ftp://ftp.ebi.ac.uk/pub/databases/spot/eQTL/sumstats/QTS000001/QTD000001/QTD000001.all.tsv.gz	ENSG00000139718	12	122641203	T	C	chr12_122641203_T_C	43	0.291667	0.634376	-0.0628093	0.131484	SNP	49	168	0.89463	ENSG00000139718	ENSG00000139718	33.333	rs77663049
QTS000001	ftp://ftp.ebi.ac.uk/pub/databases/spot/eQTL/sumstats/QTS000001/QTD000001/QTD000001.all.tsv.gz	ENSG00000139719	12	122641203	T	C	chr12_122641203_T_C	43	0.291667	0.694551	-0.0557308	0.141329	SNP	49	168	0.89463	ENSG00000139719	ENSG00000139719	16.263	rs77663049
QTS000001	ftp://ftp.ebi.ac.uk/pub/databases/spot/eQTL/sumstats/QTS000001/QTD000001/QTD000001.all.tsv.gz	ENSG00000139722	12	122641203	T	C	chr12_122641203_T_C	43	0.291667	0.827949	0.0403212	0.184825	SNP	49	168	0.89463	ENSG00000139722	ENSG00000139722	38.738	rs77663049
QTS000001	ftp://ftp.ebi.ac.uk/pub/databases/spot/eQTL/sumstats/QTS000001/QTD000001/QTD000001.all.tsv.gz	ENSG00000139725	12	122641203	T	C	chr12_122641203_T_C	43	0.291667	0.400793	0.117995	0.139568	SNP	49	168	0.89463	ENSG00000139725	ENSG00000139725	14.378	rs77663049
QTS000001	ftp://ftp.ebi.ac.uk/pub/databases/spot/eQTL/sumstats/QTS000001/QTD000001/QTD000001.all.tsv.gz	ENSG00000139726	12	122641203	T	C	chr12_122641203_T_C	43	0.291667	0.145295	-0.175424	0.119092	SNP	49	168	0.89463	ENSG00000139726	ENSG00000139726	74.743	rs77663049
QTS000001	ftp://ftp.ebi.ac.uk/pub/databases/spot/eQTL/sumstats/QTS000001/QTD000001/QTD000001.all.tsv.gz	ENSG00000150967	12	122641203	T	C	chr12_122641203_T_C	43	0.291667	0.13393	-0.196321	0.129446	SNP	49	168	0.89463	ENSG00000150967	ENSG00000150967	1.43	rs77663049
QTS000001	ftp://ftp.ebi.ac.uk/pub/databases/spot/eQTL/sumstats/QTS000001/QTD000001/QTD000001.all.tsv.gz	ENSG00000150977	12	122641203	T	C	chr12_122641203_T_C	43	0.291667	0.122897	-0.218216	0.139716	SNP	49	168	0.89463	ENSG00000150977	ENSG00000150977	126.39	rs77663049
QTS000001	ftp://ftp.ebi.ac.uk/pub/databases/spot/eQTL/sumstats/QTS000001/QTD000001/QTD000001.all.tsv.gz	ENSG00000158113	12	122641203	T	C	chr12_122641203_T_C	43	0.291667	0.152175	0.226761	0.156614	SNP	49	168	0.89463	ENSG00000158113	ENSG00000158113	0.675	rs77663049
QTS000001	ftp://ftp.ebi.ac.uk/pub/databases/spot/eQTL/sumstats/QTS000001/QTD000001/QTD000001.all.tsv.gz	ENSG00000175727	12	122641203	T	C	chr12_122641203_T_C	43	0.291667	0.630722	0.0609368	0.126199	SNP	49	168	0.89463	ENSG00000175727	ENSG00000175727	41.682	rs77663049
QTS000001	ftp://ftp.ebi.ac.uk/pub/databases/spot/eQTL/sumstats/QTS000001/QTD000001/QTD000001.all.tsv.gz	ENSG00000182196	12	122641203	T	C	chr12_122641203_T_C	43	0.291667	0.794355	-0.0229081	0.0875455	SNP	49	168	0.89463	ENSG00000182196	ENSG00000182196	0.876	rs77663049
QTS000001	ftp://ftp.ebi.ac.uk/pub/databases/spot/eQTL/sumstats/QTS000001/QTD000001/QTD000001.all.tsv.gz	ENSG00000183955	12	122641203	T	C	chr12_122641203_T_C	43	0.291667	0.0208696	-0.385598	0.163073	SNP	49	168	0.89463	ENSG00000183955	ENSG00000183955	43.695	rs77663049
QTS000001	ftp://ftp.ebi.ac.uk/pub/databases/spot/eQTL/sumstats/QTS000001/QTD000001/QTD000001.all.tsv.gz	ENSG00000184047	12	122641203	T	C	chr12_122641203_T_C	43	0.291667	0.20823	0.146814	0.115571	SNP	49	168	0.89463	ENSG00000184047	ENSG00000184047	1.1	rs77663049
QTS000001	ftp://ftp.ebi.ac.uk/pub/databases/spot/eQTL/sumstats/QTS000001/QTD000001/QTD000001.all.tsv.gz	ENSG00000184209	12	122641203	T	C	chr12_122641203_T_C	43	0.291667	0.507433	-0.074609	0.111973	SNP	49	168	0.89463	ENSG00000184209	ENSG00000184209	12.198	rs77663049
QTS000001	ftp://ftp.ebi.ac.uk/pub/databases/spot/eQTL/sumstats/QTS000001/QTD000001/QTD000001.all.tsv.gz	ENSG00000184445	12	122641203	T	C	chr12_122641203_T_C	43	0.291667	0.141513	-0.132683	0.0892156	SNP	49	168	0.89463	ENSG00000184445	ENSG00000184445	17.833	rs77663049
QTS000001	ftp://ftp.ebi.ac.uk/pub/databases/spot/eQTL/sumstats/QTS000001/QTD000001/QTD000001.all.tsv.gz	ENSG00000188026	12	122641203	T	C	chr12_122641203_T_C	43	0.291667	0.934323	-0.0155787	0.188357	SNP	49	168	0.89463	ENSG00000188026	ENSG00000188026	4.52	rs77663049
QTS000001	ftp://ftp.ebi.ac.uk/pub/databases/spot/eQTL/sumstats/QTS000001/QTD000001/QTD000001.all.tsv.gz	ENSG00000188735	12	122641203	T	C	chr12_122641203_T_C	43	0.291667	0.164443	0.175638	0.12499	SNP	49	168	0.89463	ENSG00000188735	ENSG00000188735	4.798	rs77663049
QTS000001	ftp://ftp.ebi.ac.uk/pub/databases/spot/eQTL/sumstats/QTS000001/QTD000001/QTD000001.all.tsv.gz	ENSG00000212694	12	122641203	T	C	chr12_122641203_T_C	43	0.291667	0.200903	0.176438	0.136634	SNP	49	168	0.89463	ENSG00000212694	ENSG00000212694	6.415	rs77663049
QTS000001	ftp://ftp.ebi.ac.uk/pub/databases/spot/eQTL/sumstats/QTS000001/QTD000001/QTD000001.all.tsv.gz	ENSG00000256092	12	122641203	T	C	chr12_122641203_T_C	43	0.291667	0.135014	0.181368	0.119925	SNP	49	168	0.89463	ENSG00000256092	ENSG00000256092	1.05	rs77663049
QTS000001	ftp://ftp.ebi.ac.uk/pub/databases/spot/eQTL/sumstats/QTS000001/QTD000001/QTD000001.all.tsv.gz	ENSG00000256152	12	122641203	T	C	chr12_122641203_T_C	43	0.291667	0.48379	-0.0892575	0.126783	SNP	49	168	0.89463	ENSG00000256152	ENSG00000256152	0.535	rs77663049
QTS000001	ftp://ftp.ebi.ac.uk/pub/databases/spot/eQTL/sumstats/QTS000001/QTD000001/QTD000001.all.tsv.gz	ENSG00000256546	12	122641203	T	C	chr12_122641203_T_C	43	0.291667	0.277876	-0.160961	0.147167	SNP	49	168	0.89463	ENSG00000256546	ENSG00000256546	6.038	rs77663049
QTS000001	ftp://ftp.ebi.ac.uk/pub/databases/spot/eQTL/sumstats/QTS000001/QTD000001/QTD000001.all.tsv.gz	ENSG00000274191	12	122641203	T	C	chr12_122641203_T_C	43	0.291667	0.504812	0.0825326	0.123101	SNP	49	168	0.89463	ENSG00000274191	ENSG00000274191	0.434	rs77663049
QTS000001	ftp://ftp.ebi.ac.uk/pub/databases/spot/eQTL/sumstats/QTS000001/QTD000001/QTD000001.all.tsv.gz	ENSG00000274427	12	122641203	T	C	chr12_122641203_T_C	43	0.291667	0.214496	0.214987	0.171601	SNP	49	168	0.89463	ENSG00000274427	ENSG00000274427	0.695	rs77663049
QTS000001	ftp://ftp.ebi.ac.uk/pub/databases/spot/eQTL/sumstats/QTS000001/QTD000001/QTD000001.all.tsv.gz	ENSG00000278084	12	122641203	T	C	chr12_122641203_T_C	43	0.291667	0.68996	-0.0465079	0.116099	SNP	49	168	0.89463	ENSG00000278084	ENSG00000278084	0	rs77663049
QTS000001	ftp://ftp.ebi.ac.uk/pub/databases/spot/eQTL/sumstats/QTS000001/QTD000001/QTD000001.all.tsv.gz	ENSG00000278112	12	122641203	T	C	chr12_122641203_T_C	43	0.291667	0.845346	0.0263992	0.134831	SNP	49	168	0.89463	ENSG00000278112	ENSG00000278112	1.246	rs77663049
QTS000001	ftp://ftp.ebi.ac.uk/pub/databases/spot/eQTL/sumstats/QTS000001/QTD000001/QTD000001.all.tsv.gz	ENSG00000286586	12	122641203	T	C	chr12_122641203_T_C	43	0.291667	0.559562	0.0918255	0.156608	SNP	49	168	0.89463	ENSG00000286586	ENSG00000286586	0.68	rs77663049
QTS000001	ftp://ftp.ebi.ac.uk/pub/databases/spot/eQTL/sumstats/QTS000001/QTD000001/QTD000001.all.tsv.gz	ENSG00000033030	12	122641206	C	T	chr12_122641206_C_T	43	0.291667	0.73363	-0.0321572	0.0941149	SNP	49	168	0.89474	ENSG00000033030	ENSG00000033030	14.952	rs75653653
QTS000001	ftp://ftp.ebi.ac.uk/pub/databases/spot/eQTL/sumstats/QTS000001/QTD000001/QTD000001.all.tsv.gz	ENSG00000051825	12	122641206	C	T	chr12_122641206_C_T	43	0.291667	0.449008	-0.0569746	0.0748279	SNP	49	168	0.89474	ENSG00000051825	ENSG00000051825	9.203	rs75653653
QTS000001	ftp://ftp.ebi.ac.uk/pub/databases/spot/eQTL/sumstats/QTS000001/QTD000001/QTD000001.all.tsv.gz	ENSG00000086598	12	122641206	C	T	chr12_122641206_C_T	43	0.291667	0.252557	-0.111921	0.0970007	SNP	49	168	0.89474	ENSG00000086598	ENSG00000086598	248.645	rs75653653
QTS000001	ftp://ftp.ebi.ac.uk/pub/databases/spot/eQTL/sumstats/QTS000001/QTD000001/QTD000001.all.tsv.gz	ENSG00000090975	12	122641206	C	T	chr12_122641206_C_T	43	0.291667	0.660956	0.0649354	0.147415	SNP	49	168	0.89474	ENSG00000090975	ENSG00000090975	1.37	rs75653653
QTS000001	ftp://ftp.ebi.ac.uk/pub/databases/spot/eQTL/sumstats/QTS000001/QTD000001/QTD000001.all.tsv.gz	ENSG00000110801	12	122641206	C	T	chr12_122641206_C_T	43	0.291667	0.82694	-0.0205194	0.0934996	SNP	49	168	0.89474	ENSG00000110801	ENSG00000110801	5.228	rs75653653
QTS000001	ftp://ftp.ebi.ac.uk/pub/databases/spot/eQTL/sumstats/QTS000001/QTD000001/QTD000001.all.tsv.gz	ENSG00000110987	12	122641206	C	T	chr12_122641206_C_T	43	0.291667	0.250182	0.151809	0.130907	SNP	49	168	0.89474	ENSG00000110987	ENSG00000110987	4.196	rs75653653
QTS000001	ftp://ftp.ebi.ac.uk/pub/databases/spot/eQTL/sumstats/QTS000001/QTD000001/QTD000001.all.tsv.gz	ENSG00000111011	12	122641206	C	T	chr12_122641206_C_T	43	0.291667	0.832658	0.02211	0.104245	SNP	49	168	0.89474	ENSG00000111011	ENSG00000111011	25.343	rs75653653
QTS000001	ftp://ftp.ebi.ac.uk/pub/databases/spot/eQTL/sumstats/QTS000001/QTD000001/QTD000001.all.tsv.gz	ENSG00000111325	12	122641206	C	T	chr12_122641206_C_T	43	0.291667	0.979519	0.00276269	0.107226	SNP	49	168	0.89474	ENSG00000111325	ENSG00000111325	1.478	rs75653653
QTS000001	ftp://ftp.ebi.ac.uk/pub/databases/spot/eQTL/sumstats/QTS000001/QTD000001/QTD000001.all.tsv.gz	ENSG00000111328	12	122641206	C	T	chr12_122641206_C_T	43	0.291667	0.62532	-0.0538615	0.109804	SNP	49	168	0.89474	ENSG00000111328	ENSG00000111328	24.036	rs75653653
QTS000001	ftp://ftp.ebi.ac.uk/pub/databases/spot/eQTL/sumstats/QTS000001/QTD000001/QTD000001.all.tsv.gz	ENSG00000111358	12	122641206	C	T	chr12_122641206_C_T	43	0.291667	0.290117	0.135936	0.127514	SNP	49	168	0.89474	ENSG00000111358	ENSG00000111358	36.335	rs75653653
QTS000001	ftp://ftp.ebi.ac.uk/pub/databases/spot/eQTL/sumstats/QTS000001/QTD000001/QTD000001.all.tsv.gz	ENSG00000111361	12	122641206	C	T	chr12_122641206_C_T	43	0.291667	0.581309	0.0871227	0.157236	SNP	49	168	0.89474	ENSG00000111361	ENSG00000111361	64.385	rs75653653
QTS000001	ftp://ftp.ebi.ac.uk/pub/databases/spot/eQTL/sumstats/QTS000001/QTD000001/QTD000001.all.tsv.gz	ENSG00000111364	12	122641206	C	T	chr12_122641206_C_T	43	0.291667	0.685195	0.047395	0.116421	SNP	49	168	0.89474	ENSG00000111364	ENSG00000111364	14.053	rs75653653
QTS000001	ftp://ftp.ebi.ac.uk/pub/databases/spot/eQTL/sumstats/QTS000001/QTD000001/QTD000001.all.tsv.gz	ENSG00000130779	12	122641206	C	T	chr12_122641206_C_T	43	0.291667	0.546067	-0.110978	0.182932	SNP	49	168	0.89474	ENSG00000130779	ENSG00000130779	30.634	rs75653653
QTS000001	ftp://ftp.ebi.ac.uk/pub/databases/spot/eQTL/sumstats/QTS000001/QTD000001/QTD000001.all.tsv.gz	ENSG00000130787	12	122641206	C	T	chr12_122641206_C_T	43	0.291667	0.612426	-0.0776374	0.152551	SNP	49	168	0.89474	ENSG00000130787	ENSG00000130787	0.91	rs75653653
QTS000001	ftp://ftp.ebi.ac.uk/pub/databases/spot/eQTL/sumstats/QTS000001/QTD000001/QTD000001.all.tsv.gz	ENSG00000130921	12	122641206	C	T	chr12_122641206_C_T	43	0.291667	0.12254	-0.171401	0.109635	SNP	49	168	0.89474	ENSG00000130921	ENSG00000130921	4.026	rs75653653
QTS000001	ftp://ftp.ebi.ac.uk/pub/databases/spot/eQTL/sumstats/QTS000001/QTD000001/QTD000001.all.tsv.gz	ENSG00000139697	12	122641206	C	T	chr12_122641206_C_T	43	0.291667	0.415001	-0.144753	0.176513	SNP	49	168	0.89474	ENSG00000139697	ENSG00000139697	33.665	rs75653653
QTS000001	ftp://ftp.ebi.ac.uk/pub/databases/spot/eQTL/sumstats/QTS000001/QTD000001/QTD000001.all.tsv.gz	ENSG00000139718	12	122641206	C	T	chr12_122641206_C_T	43	0.291667	0.634159	-0.0628441	0.131472	SNP	49	168	0.89474	ENSG00000139718	ENSG00000139718	33.333	rs75653653
QTS000001	ftp://ftp.ebi.ac.uk/pub/databases/spot/eQTL/sumstats/QTS000001/QTD000001/QTD000001.all.tsv.gz	ENSG00000139719	12	122641206	C	T	chr12_122641206_C_T	43	0.291667	0.694646	-0.0557077	0.141317	SNP	49	168	0.89474	ENSG00000139719	ENSG00000139719	16.263	rs75653653
QTS000001	ftp://ftp.ebi.ac.uk/pub/databases/spot/eQTL/sumstats/QTS000001/QTD000001/QTD000001.all.tsv.gz	ENSG00000139722	12	122641206	C	T	chr12_122641206_C_T	43	0.291667	0.827825	0.0403472	0.184809	SNP	49	168	0.89474	ENSG00000139722	ENSG00000139722	38.738	rs75653653
QTS000001	ftp://ftp.ebi.ac.uk/pub/databases/spot/eQTL/sumstats/QTS000001/QTD000001/QTD000001.all.tsv.gz	ENSG00000139725	12	122641206	C	T	chr12_122641206_C_T	43	0.291667	0.400755	0.117995	0.139556	SNP	49	168	0.89474	ENSG00000139725	ENSG00000139725	14.378	rs75653653
QTS000001	ftp://ftp.ebi.ac.uk/pub/databases/spot/eQTL/sumstats/QTS000001/QTD000001/QTD000001.all.tsv.gz	ENSG00000139726	12	122641206	C	T	chr12_122641206_C_T	43	0.291667	0.145273	-0.175419	0.119082	SNP	49	168	0.89474	ENSG00000139726	ENSG00000139726	74.743	rs75653653
QTS000001	ftp://ftp.ebi.ac.uk/pub/databases/spot/eQTL/sumstats/QTS000001/QTD000001/QTD000001.all.tsv.gz	ENSG00000150967	12	122641206	C	T	chr12_122641206_C_T	43	0.291667	0.134	-0.196269	0.129436	SNP	49	168	0.89474	ENSG00000150967	ENSG00000150967	1.43	rs75653653
QTS000001	ftp://ftp.ebi.ac.uk/pub/databases/spot/eQTL/sumstats/QTS000001/QTD000001/QTD000001.all.tsv.gz	ENSG00000150977	12	122641206	C	T	chr12_122641206_C_T	43	0.291667	0.122758	-0.218277	0.139702	SNP	49	168	0.89474	ENSG00000150977	ENSG00000150977	126.39	rs75653653
QTS000001	ftp://ftp.ebi.ac.uk/pub/databases/spot/eQTL/sumstats/QTS000001/QTD000001/QTD000001.all.tsv.gz	ENSG00000158113	12	122641206	C	T	chr12_122641206_C_T	43	0.291667	0.152208	0.226724	0.156601	SNP	49	168	0.89474	ENSG00000158113	ENSG00000158113	0.675	rs75653653
QTS000001	ftp://ftp.ebi.ac.uk/pub/databases/spot/eQTL/sumstats/QTS000001/QTD000001/QTD000001.all.tsv.gz	ENSG00000175727	12	122641206	C	T	chr12_122641206_C_T	43	0.291667	0.630924	0.0608956	0.126189	SNP	49	168	0.89474	ENSG00000175727	ENSG00000175727	41.682	rs75653653
QTS000001	ftp://ftp.ebi.ac.uk/pub/databases/spot/eQTL/sumstats/QTS000001/QTD000001/QTD000001.all.tsv.gz	ENSG00000182196	12	122641206	C	T	chr12_122641206_C_T	43	0.291667	0.794377	-0.0229036	0.0875381	SNP	49	168	0.89474	ENSG00000182196	ENSG00000182196	0.876	rs75653653
QTS000001	ftp://ftp.ebi.ac.uk/pub/databases/spot/eQTL/sumstats/QTS000001/QTD000001/QTD000001.all.tsv.gz	ENSG00000183955	12	122641206	C	T	chr12_122641206_C_T	43	0.291667	0.0208449	-0.385637	0.163057	SNP	49	168	0.89474	ENSG00000183955	ENSG00000183955	43.695	rs75653653
QTS000001	ftp://ftp.ebi.ac.uk/pub/databases/spot/eQTL/sumstats/QTS000001/QTD000001/QTD000001.all.tsv.gz	ENSG00000184047	12	122641206	C	T	chr12_122641206_C_T	43	0.291667	0.208199	0.146811	0.115561	SNP	49	168	0.89474	ENSG00000184047	ENSG00000184047	1.1	rs75653653
QTS000001	ftp://ftp.ebi.ac.uk/pub/databases/spot/eQTL/sumstats/QTS000001/QTD000001/QTD000001.all.tsv.gz	ENSG00000184209	12	122641206	C	T	chr12_122641206_C_T	43	0.291667	0.507503	-0.0745904	0.111964	SNP	49	168	0.89474	ENSG00000184209	ENSG00000184209	12.198	rs75653653
QTS000001	ftp://ftp.ebi.ac.uk/pub/databases/spot/eQTL/sumstats/QTS000001/QTD000001/QTD000001.all.tsv.gz	ENSG00000184445	12	122641206	C	T	chr12_122641206_C_T	43	0.291667	0.141405	-0.132707	0.0892072	SNP	49	168	0.89474	ENSG00000184445	ENSG00000184445	17.833	rs75653653
QTS000001	ftp://ftp.ebi.ac.uk/pub/databases/spot/eQTL/sumstats/QTS000001/QTD000001/QTD000001.all.tsv.gz	ENSG00000188026	12	122641206	C	T	chr12_122641206_C_T	43	0.291667	0.934385	-0.0155626	0.188341	SNP	49	168	0.89474	ENSG00000188026	ENSG00000188026	4.52	rs75653653
QTS000001	ftp://ftp.ebi.ac.uk/pub/databases/spot/eQTL/sumstats/QTS000001/QTD000001/QTD000001.all.tsv.gz	ENSG00000188735	12	122641206	C	T	chr12_122641206_C_T	43	0.291667	0.164506	0.175597	0.12498	SNP	49	168	0.89474	ENSG00000188735	ENSG00000188735	4.798	rs75653653
QTS000001	ftp://ftp.ebi.ac.uk/pub/databases/spot/eQTL/sumstats/QTS000001/QTD000001/QTD000001.all.tsv.gz	ENSG00000212694	12	122641206	C	T	chr12_122641206_C_T	43	0.291667	0.200805	0.176461	0.136622	SNP	49	168	0.89474	ENSG00000212694	ENSG00000212694	6.415	rs75653653
QTS000001	ftp://ftp.ebi.ac.uk/pub/databases/spot/eQTL/sumstats/QTS000001/QTD000001/QTD000001.all.tsv.gz	ENSG00000256092	12	122641206	C	T	chr12_122641206_C_T	43	0.291667	0.134995	0.181361	0.119915	SNP	49	168	0.89474	ENSG00000256092	ENSG00000256092	1.05	rs75653653
QTS000001	ftp://ftp.ebi.ac.uk/pub/databases/spot/eQTL/sumstats/QTS000001/QTD000001/QTD000001.all.tsv.gz	ENSG00000256152	12	122641206	C	T	chr12_122641206_C_T	43	0.291667	0.483889	-0.0892296	0.126772	SNP	49	168	0.89474	ENSG00000256152	ENSG00000256152	0.535	rs75653653
QTS000001	ftp://ftp.ebi.ac.uk/pub/databases/spot/eQTL/sumstats/QTS000001/QTD000001/QTD000001.all.tsv.gz	ENSG00000256546	12	122641206	C	T	chr12_122641206_C_T	43	0.291667	0.278053	-0.160889	0.147155	SNP	49	168	0.89474	ENSG00000256546	ENSG00000256546	6.038	rs75653653
QTS000001	ftp://ftp.ebi.ac.uk/pub/databases/spot/eQTL/sumstats/QTS000001/QTD000001/QTD000001.all.tsv.gz	ENSG00000274191	12	122641206	C	T	chr12_122641206_C_T	43	0.291667	0.504937	0.0825016	0.123091	SNP	49	168	0.89474	ENSG00000274191	ENSG00000274191	0.434	rs75653653
QTS000001	ftp://ftp.ebi.ac.uk/pub/databases/spot/eQTL/sumstats/QTS000001/QTD000001/QTD000001.all.tsv.gz	ENSG00000274427	12	122641206	C	T	chr12_122641206_C_T	43	0.291667	0.214433	0.214998	0.171586	SNP	49	168	0.89474	ENSG00000274427	ENSG00000274427	0.695	rs75653653
QTS000001	ftp://ftp.ebi.ac.uk/pub/databases/spot/eQTL/sumstats/QTS000001/QTD000001/QTD000001.all.tsv.gz	ENSG00000278084	12	122641206	C	T	chr12_122641206_C_T	43	0.291667	0.690158	-0.0464727	0.116089	SNP	49	168	0.89474	ENSG00000278084	ENSG00000278084	0	rs75653653
QTS000001	ftp://ftp.ebi.ac.uk/pub/databases/spot/eQTL/sumstats/QTS000001/QTD000001/QTD000001.all.tsv.gz	ENSG00000278112	12	122641206	C	T	chr12_122641206_C_T	43	0.291667	0.84512	0.026436	0.134819	SNP	49	168	0.89474	ENSG00000278112	ENSG00000278112	1.246	rs75653653
QTS000001	ftp://ftp.ebi.ac.uk/pub/databases/spot/eQTL/sumstats/QTS000001/QTD000001/QTD000001.all.tsv.gz	ENSG00000286586	12	122641206	C	T	chr12_122641206_C_T	43	0.291667	0.559101	0.0919252	0.156594	SNP	49	168	0.89474	ENSG00000286586	ENSG00000286586	0.68	rs75653653
QTS000001	ftp://ftp.ebi.ac.uk/pub/databases/spot/eQTL/sumstats/QTS000001/QTD000001/QTD000001.all.tsv.gz	ENSG00000033030	12	122641208	T	C	chr12_122641208_T_C	43	0.291667	0.73271	-0.0322718	0.094112	SNP	49	168	0.89354	ENSG00000033030	ENSG00000033030	14.952	rs76171664
QTS000001	ftp://ftp.ebi.ac.uk/pub/databases/spot/eQTL/sumstats/QTS000001/QTD000001/QTD000001.all.tsv.gz	ENSG00000051825	12	122641208	T	C	chr12_122641208_T_C	43	0.291667	0.449447	-0.0569182	0.0748266	SNP	49	168	0.89354	ENSG00000051825	ENSG00000051825	9.203	rs76171664
QTS000001	ftp://ftp.ebi.ac.uk/pub/databases/spot/eQTL/sumstats/QTS000001/QTD000001/QTD000001.all.tsv.gz	ENSG00000086598	12	122641208	T	C	chr12_122641208_T_C	43	0.291667	0.252925	-0.111832	0.0969996	SNP	49	168	0.89354	ENSG00000086598	ENSG00000086598	248.645	rs76171664
QTS000001	ftp://ftp.ebi.ac.uk/pub/databases/spot/eQTL/sumstats/QTS000001/QTD000001/QTD000001.all.tsv.gz	ENSG00000090975	12	122641208	T	C	chr12_122641208_T_C	43	0.291667	0.661695	0.0647829	0.147412	SNP	49	168	0.89354	ENSG00000090975	ENSG00000090975	1.37	rs76171664
QTS000001	ftp://ftp.ebi.ac.uk/pub/databases/spot/eQTL/sumstats/QTS000001/QTD000001/QTD000001.all.tsv.gz	ENSG00000110801	12	122641208	T	C	chr12_122641208_T_C	43	0.291667	0.827141	-0.0204946	0.0934973	SNP	49	168	0.89354	ENSG00000110801	ENSG00000110801	5.228	rs76171664
QTS000001	ftp://ftp.ebi.ac.uk/pub/databases/spot/eQTL/sumstats/QTS000001/QTD000001/QTD000001.all.tsv.gz	ENSG00000110987	12	122641208	T	C	chr12_122641208_T_C	43	0.291667	0.249833	0.151916	0.130902	SNP	49	168	0.89354	ENSG00000110987	ENSG00000110987	4.196	rs76171664
QTS000001	ftp://ftp.ebi.ac.uk/pub/databases/spot/eQTL/sumstats/QTS000001/QTD000001/QTD000001.all.tsv.gz	ENSG00000111011	12	122641208	T	C	chr12_122641208_T_C	43	0.291667	0.833831	0.0219522	0.104243	SNP	49	168	0.89354	ENSG00000111011	ENSG00000111011	25.343	rs76171664
QTS000001	ftp://ftp.ebi.ac.uk/pub/databases/spot/eQTL/sumstats/QTS000001/QTD000001/QTD000001.all.tsv.gz	ENSG00000111325	12	122641208	T	C	chr12_122641208_T_C	43	0.291667	0.980727	0.00259964	0.107223	SNP	49	168	0.89354	ENSG00000111325	ENSG00000111325	1.478	rs76171664
QTS000001	ftp://ftp.ebi.ac.uk/pub/databases/spot/eQTL/sumstats/QTS000001/QTD000001/QTD000001.all.tsv.gz	ENSG00000111328	12	122641208	T	C	chr12_122641208_T_C	43	0.291667	0.625865	-0.0537754	0.109802	SNP	49	168	0.89354	ENSG00000111328	ENSG00000111328	24.036	rs76171664
QTS000001	ftp://ftp.ebi.ac.uk/pub/databases/spot/eQTL/sumstats/QTS000001/QTD000001/QTD000001.all.tsv.gz	ENSG00000111358	12	122641208	T	C	chr12_122641208_T_C	43	0.291667	0.290527	0.135818	0.127513	SNP	49	168	0.89354	ENSG00000111358	ENSG00000111358	36.335	rs76171664
QTS000001	ftp://ftp.ebi.ac.uk/pub/databases/spot/eQTL/sumstats/QTS000001/QTD000001/QTD000001.all.tsv.gz	ENSG00000111361	12	122641208	T	C	chr12_122641208_T_C	43	0.291667	0.581821	0.0870027	0.157232	SNP	49	168	0.89354	ENSG00000111361	ENSG00000111361	64.385	rs76171664
QTS000001	ftp://ftp.ebi.ac.uk/pub/databases/spot/eQTL/sumstats/QTS000001/QTD000001/QTD000001.all.tsv.gz	ENSG00000111364	12	122641208	T	C	chr12_122641208_T_C	43	0.291667	0.684986	0.047427	0.116418	SNP	49	168	0.89354	ENSG00000111364	ENSG00000111364	14.053	rs76171664
QTS000001	ftp://ftp.ebi.ac.uk/pub/databases/spot/eQTL/sumstats/QTS000001/QTD000001/QTD000001.all.tsv.gz	ENSG00000130779	12	122641208	T	C	chr12_122641208_T_C	43	0.291667	0.545388	-0.111162	0.182926	SNP	49	168	0.89354	ENSG00000130779	ENSG00000130779	30.634	rs76171664
QTS000001	ftp://ftp.ebi.ac.uk/pub/databases/spot/eQTL/sumstats/QTS000001/QTD000001/QTD000001.all.tsv.gz	ENSG00000130787	12	122641208	T	C	chr12_122641208_T_C	43	0.291667	0.612372	-0.0776473	0.152547	SNP	49	168	0.89354	ENSG00000130787	ENSG00000130787	0.91	rs76171664
QTS000001	ftp://ftp.ebi.ac.uk/pub/databases/spot/eQTL/sumstats/QTS000001/QTD000001/QTD000001.all.tsv.gz	ENSG00000130921	12	122641208	T	C	chr12_122641208_T_C	43	0.291667	0.122406	-0.171457	0.109631	SNP	49	168	0.89354	ENSG00000130921	ENSG00000130921	4.026	rs76171664
QTS000001	ftp://ftp.ebi.ac.uk/pub/databases/spot/eQTL/sumstats/QTS000001/QTD000001/QTD000001.all.tsv.gz	ENSG00000139697	12	122641208	T	C	chr12_122641208_T_C	43	0.291667	0.414812	-0.144807	0.176508	SNP	49	168	0.89354	ENSG00000139697	ENSG00000139697	33.665	rs76171664
QTS000001	ftp://ftp.ebi.ac.uk/pub/databases/spot/eQTL/sumstats/QTS000001/QTD000001/QTD000001.all.tsv.gz	ENSG00000139718	12	122641208	T	C	chr12_122641208_T_C	43	0.291667	0.633935	-0.0628839	0.131469	SNP	49	168	0.89354	ENSG00000139718	ENSG00000139718	33.333	rs76171664
QTS000001	ftp://ftp.ebi.ac.uk/pub/databases/spot/eQTL/sumstats/QTS000001/QTD000001/QTD000001.all.tsv.gz	ENSG00000139719	12	122641208	T	C	chr12_122641208_T_C	43	0.291667	0.694247	-0.0557828	0.141313	SNP	49	168	0.89354	ENSG00000139719	ENSG00000139719	16.263	rs76171664
QTS000001	ftp://ftp.ebi.ac.uk/pub/databases/spot/eQTL/sumstats/QTS000001/QTD000001/QTD000001.all.tsv.gz	ENSG00000139722	12	122641208	T	C	chr12_122641208_T_C	43	0.291667	0.827723	0.0403705	0.184804	SNP	49	168	0.89354	ENSG00000139722	ENSG00000139722	38.738	rs76171664
QTS000001	ftp://ftp.ebi.ac.uk/pub/databases/spot/eQTL/sumstats/QTS000001/QTD000001/QTD000001.all.tsv.gz	ENSG00000139725	12	122641208	T	C	chr12_122641208_T_C	43	0.291667	0.400593	0.118032	0.139552	SNP	49	168	0.89354	ENSG00000139725	ENSG00000139725	14.378	rs76171664
QTS000001	ftp://ftp.ebi.ac.uk/pub/databases/spot/eQTL/sumstats/QTS000001/QTD000001/QTD000001.all.tsv.gz	ENSG00000139726	12	122641208	T	C	chr12_122641208_T_C	43	0.291667	0.145103	-0.175487	0.119077	SNP	49	168	0.89354	ENSG00000139726	ENSG00000139726	74.743	rs76171664
QTS000001	ftp://ftp.ebi.ac.uk/pub/databases/spot/eQTL/sumstats/QTS000001/QTD000001/QTD000001.all.tsv.gz	ENSG00000150967	12	122641208	T	C	chr12_122641208_T_C	43	0.291667	0.133794	-0.196367	0.12943	SNP	49	168	0.89354	ENSG00000150967	ENSG00000150967	1.43	rs76171664
QTS000001	ftp://ftp.ebi.ac.uk/pub/databases/spot/eQTL/sumstats/QTS000001/QTD000001/QTD000001.all.tsv.gz	ENSG00000150977	12	122641208	T	C	chr12_122641208_T_C	43	0.291667	0.122897	-0.218191	0.1397	SNP	49	168	0.89354	ENSG00000150977	ENSG00000150977	126.39	rs76171664
QTS000001	ftp://ftp.ebi.ac.uk/pub/databases/spot/eQTL/sumstats/QTS000001/QTD000001/QTD000001.all.tsv.gz	ENSG00000158113	12	122641208	T	C	chr12_122641208_T_C	43	0.291667	0.152172	0.226738	0.156597	SNP	49	168	0.89354	ENSG00000158113	ENSG00000158113	0.675	rs76171664
QTS000001	ftp://ftp.ebi.ac.uk/pub/databases/spot/eQTL/sumstats/QTS000001/QTD000001/QTD000001.all.tsv.gz	ENSG00000175727	12	122641208	T	C	chr12_122641208_T_C	43	0.291667	0.630415	0.0609847	0.126185	SNP	49	168	0.89354	ENSG00000175727	ENSG00000175727	41.682	rs76171664
QTS000001	ftp://ftp.ebi.ac.uk/pub/databases/spot/eQTL/sumstats/QTS000001/QTD000001/QTD000001.all.tsv.gz	ENSG00000182196	12	122641208	T	C	chr12_122641208_T_C	43	0.291667	0.795371	-0.0227899	0.0875363	SNP	49	168	0.89354	ENSG00000182196	ENSG00000182196	0.876	rs76171664
QTS000001	ftp://ftp.ebi.ac.uk/pub/databases/spot/eQTL/sumstats/QTS000001/QTD000001/QTD000001.all.tsv.gz	ENSG00000183955	12	122641208	T	C	chr12_122641208_T_C	43	0.291667	0.0208556	-0.385596	0.163054	SNP	49	168	0.89354	ENSG00000183955	ENSG00000183955	43.695	rs76171664
QTS000001	ftp://ftp.ebi.ac.uk/pub/databases/spot/eQTL/sumstats/QTS000001/QTD000001/QTD000001.all.tsv.gz	ENSG00000184047	12	122641208	T	C	chr12_122641208_T_C	43	0.291667	0.207549	0.147015	0.115554	SNP	49	168	0.89354	ENSG00000184047	ENSG00000184047	1.1	rs76171664
QTS000001	ftp://ftp.ebi.ac.uk/pub/databases/spot/eQTL/sumstats/QTS000001/QTD000001/QTD000001.all.tsv.gz	ENSG00000184209	12	122641208	T	C	chr12_122641208_T_C	43	0.291667	0.50718	-0.0746451	0.11196	SNP	49	168	0.89354	ENSG00000184209	ENSG00000184209	12.198	rs76171664
QTS000001	ftp://ftp.ebi.ac.uk/pub/databases/spot/eQTL/sumstats/QTS000001/QTD000001/QTD000001.all.tsv.gz	ENSG00000184445	12	122641208	T	C	chr12_122641208_T_C	43	0.291667	0.141501	-0.132672	0.0892056	SNP	49	168	0.89354	ENSG00000184445	ENSG00000184445	17.833	rs76171664
QTS000001	ftp://ftp.ebi.ac.uk/pub/databases/spot/eQTL/sumstats/QTS000001/QTD000001/QTD000001.all.tsv.gz	ENSG00000188026	12	122641208	T	C	chr12_122641208_T_C	43	0.291667	0.934979	-0.0154209	0.188337	SNP	49	168	0.89354	ENSG00000188026	ENSG00000188026	4.52	rs76171664
QTS000001	ftp://ftp.ebi.ac.uk/pub/databases/spot/eQTL/sumstats/QTS000001/QTD000001/QTD000001.all.tsv.gz	ENSG00000188735	12	122641208	T	C	chr12_122641208_T_C	43	0.291667	0.164507	0.175593	0.124977	SNP	49	168	0.89354	ENSG00000188735	ENSG00000188735	4.798	rs76171664
QTS000001	ftp://ftp.ebi.ac.uk/pub/databases/spot/eQTL/sumstats/QTS000001/QTD000001/QTD000001.all.tsv.gz	ENSG00000212694	12	122641208	T	C	chr12_122641208_T_C	43	0.291667	0.200773	0.176468	0.136618	SNP	49	168	0.89354	ENSG00000212694	ENSG00000212694	6.415	rs76171664
QTS000001	ftp://ftp.ebi.ac.uk/pub/databases/spot/eQTL/sumstats/QTS000001/QTD000001/QTD000001.all.tsv.gz	ENSG00000256092	12	122641208	T	C	chr12_122641208_T_C	43	0.291667	0.13486	0.181418	0.11991	SNP	49	168	0.89354	ENSG00000256092	ENSG00000256092	1.05	rs76171664
QTS000001	ftp://ftp.ebi.ac.uk/pub/databases/spot/eQTL/sumstats/QTS000001/QTD000001/QTD000001.all.tsv.gz	ENSG00000256152	12	122641208	T	C	chr12_122641208_T_C	43	0.291667	0.484641	-0.0890744	0.12677	SNP	49	168	0.89354	ENSG00000256152	ENSG00000256152	0.535	rs76171664
QTS000001	ftp://ftp.ebi.ac.uk/pub/databases/spot/eQTL/sumstats/QTS000001/QTD000001/QTD000001.all.tsv.gz	ENSG00000256546	12	122641208	T	C	chr12_122641208_T_C	43	0.291667	0.278244	-0.160821	0.147152	SNP	49	168	0.89354	ENSG00000256546	ENSG00000256546	6.038	rs76171664
QTS000001	ftp://ftp.ebi.ac.uk/pub/databases/spot/eQTL/sumstats/QTS000001/QTD000001/QTD000001.all.tsv.gz	ENSG00000274191	12	122641208	T	C	chr12_122641208_T_C	43	0.291667	0.503865	0.0827064	0.123086	SNP	49	168	0.89354	ENSG00000274191	ENSG00000274191	0.434	rs76171664
QTS000001	ftp://ftp.ebi.ac.uk/pub/databases/spot/eQTL/sumstats/QTS000001/QTD000001/QTD000001.all.tsv.gz	ENSG00000274427	12	122641208	T	C	chr12_122641208_T_C	43	0.291667	0.214744	0.214848	0.171584	SNP	49	168	0.89354	ENSG00000274427	ENSG00000274427	0.695	rs76171664
QTS000001	ftp://ftp.ebi.ac.uk/pub/databases/spot/eQTL/sumstats/QTS000001/QTD000001/QTD000001.all.tsv.gz	ENSG00000278084	12	122641208	T	C	chr12_122641208_T_C	43	0.291667	0.690047	-0.046489	0.116086	SNP	49	168	0.89354	ENSG00000278084	ENSG00000278084	0	rs76171664
QTS000001	ftp://ftp.ebi.ac.uk/pub/databases/spot/eQTL/sumstats/QTS000001/QTD000001/QTD000001.all.tsv.gz	ENSG00000278112	12	122641208	T	C	chr12_122641208_T_C	43	0.291667	0.844071	0.0266167	0.134815	SNP	49	168	0.89354	ENSG00000278112	ENSG00000278112	1.246	rs76171664
QTS000001	ftp://ftp.ebi.ac.uk/pub/databases/spot/eQTL/sumstats/QTS000001/QTD000001/QTD000001.all.tsv.gz	ENSG00000286586	12	122641208	T	C	chr12_122641208_T_C	43	0.291667	0.558829	0.0919862	0.15659	SNP	49	168	0.89354	ENSG00000286586	ENSG00000286586	0.68	rs76171664
QTS000001	ftp://ftp.ebi.ac.uk/pub/databases/spot/eQTL/sumstats/QTS000001/QTD000001/QTD000001.all.tsv.gz	ENSG00000033030	12	122641256	G	T	chr12_122641256_G_T	43	0.291667	0.747104	-0.0311635	0.0962566	SNP	49	168	0.85538	ENSG00000033030	ENSG00000033030	14.952	rs9795531
QTS000001	ftp://ftp.ebi.ac.uk/pub/databases/spot/eQTL/sumstats/QTS000001/QTD000001/QTD000001.all.tsv.gz	ENSG00000051825	12	122641256	G	T	chr12_122641256_G_T	43	0.291667	0.436097	-0.0599312	0.0765054	SNP	49	168	0.85538	ENSG00000051825	ENSG00000051825	9.203	rs9795531
QTS000001	ftp://ftp.ebi.ac.uk/pub/databases/spot/eQTL/sumstats/QTS000001/QTD000001/QTD000001.all.tsv.gz	ENSG00000086598	12	122641256	G	T	chr12_122641256_G_T	43	0.291667	0.30123	-0.103508	0.0993736	SNP	49	168	0.85538	ENSG00000086598	ENSG00000086598	248.645	rs9795531
QTS000001	ftp://ftp.ebi.ac.uk/pub/databases/spot/eQTL/sumstats/QTS000001/QTD000001/QTD000001.all.tsv.gz	ENSG00000090975	12	122641256	G	T	chr12_122641256_G_T	43	0.291667	0.675157	0.0634568	0.150775	SNP	49	168	0.85538	ENSG00000090975	ENSG00000090975	1.37	rs9795531
QTS000001	ftp://ftp.ebi.ac.uk/pub/databases/spot/eQTL/sumstats/QTS000001/QTD000001/QTD000001.all.tsv.gz	ENSG00000110801	12	122641256	G	T	chr12_122641256_G_T	43	0.291667	0.920281	-0.0096073	0.0956454	SNP	49	168	0.85538	ENSG00000110801	ENSG00000110801	5.228	rs9795531
QTS000001	ftp://ftp.ebi.ac.uk/pub/databases/spot/eQTL/sumstats/QTS000001/QTD000001/QTD000001.all.tsv.gz	ENSG00000110987	12	122641256	G	T	chr12_122641256_G_T	43	0.291667	0.261645	0.151585	0.133935	SNP	49	168	0.85538	ENSG00000110987	ENSG00000110987	4.196	rs9795531
QTS000001	ftp://ftp.ebi.ac.uk/pub/databases/spot/eQTL/sumstats/QTS000001/QTD000001/QTD000001.all.tsv.gz	ENSG00000111011	12	122641256	G	T	chr12_122641256_G_T	43	0.291667	0.804922	0.0264287	0.106596	SNP	49	168	0.85538	ENSG00000111011	ENSG00000111011	25.343	rs9795531
QTS000001	ftp://ftp.ebi.ac.uk/pub/databases/spot/eQTL/sumstats/QTS000001/QTD000001/QTD000001.all.tsv.gz	ENSG00000111325	12	122641256	G	T	chr12_122641256_G_T	43	0.291667	0.94408	-0.00771948	0.109653	SNP	49	168	0.85538	ENSG00000111325	ENSG00000111325	1.478	rs9795531
QTS000001	ftp://ftp.ebi.ac.uk/pub/databases/spot/eQTL/sumstats/QTS000001/QTD000001/QTD000001.all.tsv.gz	ENSG00000111328	12	122641256	G	T	chr12_122641256_G_T	43	0.291667	0.660031	-0.0496251	0.11233	SNP	49	168	0.85538	ENSG00000111328	ENSG00000111328	24.036	rs9795531
QTS000001	ftp://ftp.ebi.ac.uk/pub/databases/spot/eQTL/sumstats/QTS000001/QTD000001/QTD000001.all.tsv.gz	ENSG00000111358	12	122641256	G	T	chr12_122641256_G_T	43	0.291667	0.26292	0.147047	0.130277	SNP	49	168	0.85538	ENSG00000111358	ENSG00000111358	36.335	rs9795531
QTS000001	ftp://ftp.ebi.ac.uk/pub/databases/spot/eQTL/sumstats/QTS000001/QTD000001/QTD000001.all.tsv.gz	ENSG00000111361	12	122641256	G	T	chr12_122641256_G_T	43	0.291667	0.595625	0.0857487	0.160826	SNP	49	168	0.85538	ENSG00000111361	ENSG00000111361	64.385	rs9795531
QTS000001	ftp://ftp.ebi.ac.uk/pub/databases/spot/eQTL/sumstats/QTS000001/QTD000001/QTD000001.all.tsv.gz	ENSG00000111364	12	122641256	G	T	chr12_122641256_G_T	43	0.291667	0.65958	0.0526613	0.119034	SNP	49	168	0.85538	ENSG00000111364	ENSG00000111364	14.053	rs9795531
QTS000001	ftp://ftp.ebi.ac.uk/pub/databases/spot/eQTL/sumstats/QTS000001/QTD000001/QTD000001.all.tsv.gz	ENSG00000130779	12	122641256	G	T	chr12_122641256_G_T	43	0.291667	0.548511	-0.112805	0.187085	SNP	49	168	0.85538	ENSG00000130779	ENSG00000130779	30.634	rs9795531
QTS000001	ftp://ftp.ebi.ac.uk/pub/databases/spot/eQTL/sumstats/QTS000001/QTD000001/QTD000001.all.tsv.gz	ENSG00000130787	12	122641256	G	T	chr12_122641256_G_T	43	0.291667	0.589051	-0.084652	0.155969	SNP	49	168	0.85538	ENSG00000130787	ENSG00000130787	0.91	rs9795531
QTS000001	ftp://ftp.ebi.ac.uk/pub/databases/spot/eQTL/sumstats/QTS000001/QTD000001/QTD000001.all.tsv.gz	ENSG00000130921	12	122641256	G	T	chr12_122641256_G_T	43	0.291667	0.119423	-0.176736	0.112088	SNP	49	168	0.85538	ENSG00000130921	ENSG00000130921	4.026	rs9795531
QTS000001	ftp://ftp.ebi.ac.uk/pub/databases/spot/eQTL/sumstats/QTS000001/QTD000001/QTD000001.all.tsv.gz	ENSG00000139697	12	122641256	G	T	chr12_122641256_G_T	43	0.291667	0.414399	-0.148224	0.180512	SNP	49	168	0.85538	ENSG00000139697	ENSG00000139697	33.665	rs9795531
QTS000001	ftp://ftp.ebi.ac.uk/pub/databases/spot/eQTL/sumstats/QTS000001/QTD000001/QTD000001.all.tsv.gz	ENSG00000139718	12	122641256	G	T	chr12_122641256_G_T	43	0.291667	0.766655	-0.0400973	0.134588	SNP	49	168	0.85538	ENSG00000139718	ENSG00000139718	33.333	rs9795531
QTS000001	ftp://ftp.ebi.ac.uk/pub/databases/spot/eQTL/sumstats/QTS000001/QTD000001/QTD000001.all.tsv.gz	ENSG00000139719	12	122641256	G	T	chr12_122641256_G_T	43	0.291667	0.758926	-0.0445478	0.144583	SNP	49	168	0.85538	ENSG00000139719	ENSG00000139719	16.263	rs9795531
QTS000001	ftp://ftp.ebi.ac.uk/pub/databases/spot/eQTL/sumstats/QTS000001/QTD000001/QTD000001.all.tsv.gz	ENSG00000139722	12	122641256	G	T	chr12_122641256_G_T	43	0.291667	0.789545	0.0506313	0.188965	SNP	49	168	0.85538	ENSG00000139722	ENSG00000139722	38.738	rs9795531
QTS000001	ftp://ftp.ebi.ac.uk/pub/databases/spot/eQTL/sumstats/QTS000001/QTD000001/QTD000001.all.tsv.gz	ENSG00000139725	12	122641256	G	T	chr12_122641256_G_T	43	0.291667	0.381372	0.125682	0.142657	SNP	49	168	0.85538	ENSG00000139725	ENSG00000139725	14.378	rs9795531
QTS000001	ftp://ftp.ebi.ac.uk/pub/databases/spot/eQTL/sumstats/QTS000001/QTD000001/QTD000001.all.tsv.gz	ENSG00000139726	12	122641256	G	T	chr12_122641256_G_T	43	0.291667	0.124812	-0.188897	0.121573	SNP	49	168	0.85538	ENSG00000139726	ENSG00000139726	74.743	rs9795531
QTS000001	ftp://ftp.ebi.ac.uk/pub/databases/spot/eQTL/sumstats/QTS000001/QTD000001/QTD000001.all.tsv.gz	ENSG00000150967	12	122641256	G	T	chr12_122641256_G_T	43	0.291667	0.133877	-0.20078	0.132368	SNP	49	168	0.85538	ENSG00000150967	ENSG00000150967	1.43	rs9795531
QTS000001	ftp://ftp.ebi.ac.uk/pub/databases/spot/eQTL/sumstats/QTS000001/QTD000001/QTD000001.all.tsv.gz	ENSG00000150977	12	122641256	G	T	chr12_122641256_G_T	43	0.291667	0.144033	-0.211502	0.143127	SNP	49	168	0.85538	ENSG00000150977	ENSG00000150977	126.39	rs9795531
QTS000001	ftp://ftp.ebi.ac.uk/pub/databases/spot/eQTL/sumstats/QTS000001/QTD000001/QTD000001.all.tsv.gz	ENSG00000158113	12	122641256	G	T	chr12_122641256_G_T	43	0.291667	0.148797	0.23378	0.160111	SNP	49	168	0.85538	ENSG00000158113	ENSG00000158113	0.675	rs9795531
QTS000001	ftp://ftp.ebi.ac.uk/pub/databases/spot/eQTL/sumstats/QTS000001/QTD000001/QTD000001.all.tsv.gz	ENSG00000175727	12	122641256	G	T	chr12_122641256_G_T	43	0.291667	0.566833	0.0742136	0.128958	SNP	49	168	0.85538	ENSG00000175727	ENSG00000175727	41.682	rs9795531
QTS000001	ftp://ftp.ebi.ac.uk/pub/databases/spot/eQTL/sumstats/QTS000001/QTD000001/QTD000001.all.tsv.gz	ENSG00000182196	12	122641256	G	T	chr12_122641256_G_T	43	0.291667	0.763723	-0.0270122	0.0895077	SNP	49	168	0.85538	ENSG00000182196	ENSG00000182196	0.876	rs9795531
QTS000001	ftp://ftp.ebi.ac.uk/pub/databases/spot/eQTL/sumstats/QTS000001/QTD000001/QTD000001.all.tsv.gz	ENSG00000183955	12	122641256	G	T	chr12_122641256_G_T	43	0.291667	0.0176874	-0.404424	0.166404	SNP	49	168	0.85538	ENSG00000183955	ENSG00000183955	43.695	rs9795531
QTS000001	ftp://ftp.ebi.ac.uk/pub/databases/spot/eQTL/sumstats/QTS000001/QTD000001/QTD000001.all.tsv.gz	ENSG00000184047	12	122641256	G	T	chr12_122641256_G_T	43	0.291667	0.240672	0.140078	0.118359	SNP	49	168	0.85538	ENSG00000184047	ENSG00000184047	1.1	rs9795531
QTS000001	ftp://ftp.ebi.ac.uk/pub/databases/spot/eQTL/sumstats/QTS000001/QTD000001/QTD000001.all.tsv.gz	ENSG00000184209	12	122641256	G	T	chr12_122641256_G_T	43	0.291667	0.484914	-0.0803749	0.114461	SNP	49	168	0.85538	ENSG00000184209	ENSG00000184209	12.198	rs9795531
QTS000001	ftp://ftp.ebi.ac.uk/pub/databases/spot/eQTL/sumstats/QTS000001/QTD000001/QTD000001.all.tsv.gz	ENSG00000184445	12	122641256	G	T	chr12_122641256_G_T	43	0.291667	0.144793	-0.134588	0.0912535	SNP	49	168	0.85538	ENSG00000184445	ENSG00000184445	17.833	rs9795531
QTS000001	ftp://ftp.ebi.ac.uk/pub/databases/spot/eQTL/sumstats/QTS000001/QTD000001/QTD000001.all.tsv.gz	ENSG00000188026	12	122641256	G	T	chr12_122641256_G_T	43	0.291667	0.806504	-0.047341	0.192536	SNP	49	168	0.85538	ENSG00000188026	ENSG00000188026	4.52	rs9795531
QTS000001	ftp://ftp.ebi.ac.uk/pub/databases/spot/eQTL/sumstats/QTS000001/QTD000001/QTD000001.all.tsv.gz	ENSG00000188735	12	122641256	G	T	chr12_122641256_G_T	43	0.291667	0.143189	0.188985	0.127616	SNP	49	168	0.85538	ENSG00000188735	ENSG00000188735	4.798	rs9795531
QTS000001	ftp://ftp.ebi.ac.uk/pub/databases/spot/eQTL/sumstats/QTS000001/QTD000001/QTD000001.all.tsv.gz	ENSG00000212694	12	122641256	G	T	chr12_122641256_G_T	43	0.291667	0.213998	0.175354	0.139813	SNP	49	168	0.85538	ENSG00000212694	ENSG00000212694	6.415	rs9795531
QTS000001	ftp://ftp.ebi.ac.uk/pub/databases/spot/eQTL/sumstats/QTS000001/QTD000001/QTD000001.all.tsv.gz	ENSG00000256092	12	122641256	G	T	chr12_122641256_G_T	43	0.291667	0.166894	0.171722	0.122923	SNP	49	168	0.85538	ENSG00000256092	ENSG00000256092	1.05	rs9795531
QTS000001	ftp://ftp.ebi.ac.uk/pub/databases/spot/eQTL/sumstats/QTS000001/QTD000001/QTD000001.all.tsv.gz	ENSG00000256152	12	122641256	G	T	chr12_122641256_G_T	43	0.291667	0.546458	-0.0786466	0.129765	SNP	49	168	0.85538	ENSG00000256152	ENSG00000256152	0.535	rs9795531
QTS000001	ftp://ftp.ebi.ac.uk/pub/databases/spot/eQTL/sumstats/QTS000001/QTD000001/QTD000001.all.tsv.gz	ENSG00000256546	12	122641256	G	T	chr12_122641256_G_T	43	0.291667	0.30104	-0.156937	0.150608	SNP	49	168	0.85538	ENSG00000256546	ENSG00000256546	6.038	rs9795531
QTS000001	ftp://ftp.ebi.ac.uk/pub/databases/spot/eQTL/sumstats/QTS000001/QTD000001/QTD000001.all.tsv.gz	ENSG00000274191	12	122641256	G	T	chr12_122641256_G_T	43	0.291667	0.535574	0.0784133	0.125937	SNP	49	168	0.85538	ENSG00000274191	ENSG00000274191	0.434	rs9795531
QTS000001	ftp://ftp.ebi.ac.uk/pub/databases/spot/eQTL/sumstats/QTS000001/QTD000001/QTD000001.all.tsv.gz	ENSG00000274427	12	122641256	G	T	chr12_122641256_G_T	43	0.291667	0.18468	0.234741	0.175196	SNP	49	168	0.85538	ENSG00000274427	ENSG00000274427	0.695	rs9795531
QTS000001	ftp://ftp.ebi.ac.uk/pub/databases/spot/eQTL/sumstats/QTS000001/QTD000001/QTD000001.all.tsv.gz	ENSG00000278084	12	122641256	G	T	chr12_122641256_G_T	43	0.291667	0.70031	-0.04589	0.11873	SNP	49	168	0.85538	ENSG00000278084	ENSG00000278084	0	rs9795531
QTS000001	ftp://ftp.ebi.ac.uk/pub/databases/spot/eQTL/sumstats/QTS000001/QTD000001/QTD000001.all.tsv.gz	ENSG00000278112	12	122641256	G	T	chr12_122641256_G_T	43	0.291667	0.832373	0.0292918	0.137869	SNP	49	168	0.85538	ENSG00000278112	ENSG00000278112	1.246	rs9795531
QTS000001	ftp://ftp.ebi.ac.uk/pub/databases/spot/eQTL/sumstats/QTS000001/QTD000001/QTD000001.all.tsv.gz	ENSG00000286586	12	122641256	G	T	chr12_122641256_G_T	43	0.291667	0.653408	0.0722975	0.160307	SNP	49	168	0.85538	ENSG00000286586	ENSG00000286586	0.68	rs9795531
QTS000001	ftp://ftp.ebi.ac.uk/pub/databases/spot/eQTL/sumstats/QTS000001/QTD000001/QTD000001.all.tsv.gz	ENSG00000033030	12	122641263	A	G	chr12_122641263_A_G	43	0.291667	0.725006	-0.0335623	0.0950201	SNP	49	168	0.86842	ENSG00000033030	ENSG00000033030	14.952	rs9795666
QTS000001	ftp://ftp.ebi.ac.uk/pub/databases/spot/eQTL/sumstats/QTS000001/QTD000001/QTD000001.all.tsv.gz	ENSG00000051825	12	122641263	A	G	chr12_122641263_A_G	43	0.291667	0.404829	-0.0632696	0.0754853	SNP	49	168	0.86842	ENSG00000051825	ENSG00000051825	9.203	rs9795666
QTS000001	ftp://ftp.ebi.ac.uk/pub/databases/spot/eQTL/sumstats/QTS000001/QTD000001/QTD000001.all.tsv.gz	ENSG00000086598	12	122641263	A	G	chr12_122641263_A_G	43	0.291667	0.294584	-0.103598	0.0980899	SNP	49	168	0.86842	ENSG00000086598	ENSG00000086598	248.645	rs9795666
QTS000001	ftp://ftp.ebi.ac.uk/pub/databases/spot/eQTL/sumstats/QTS000001/QTD000001/QTD000001.all.tsv.gz	ENSG00000090975	12	122641263	A	G	chr12_122641263_A_G	43	0.291667	0.717333	0.0541298	0.148908	SNP	49	168	0.86842	ENSG00000090975	ENSG00000090975	1.37	rs9795666
QTS000001	ftp://ftp.ebi.ac.uk/pub/databases/spot/eQTL/sumstats/QTS000001/QTD000001/QTD000001.all.tsv.gz	ENSG00000110801	12	122641263	A	G	chr12_122641263_A_G	43	0.291667	0.953093	-0.0055752	0.0944348	SNP	49	168	0.86842	ENSG00000110801	ENSG00000110801	5.228	rs9795666
QTS000001	ftp://ftp.ebi.ac.uk/pub/databases/spot/eQTL/sumstats/QTS000001/QTD000001/QTD000001.all.tsv.gz	ENSG00000110987	12	122641263	A	G	chr12_122641263_A_G	43	0.291667	0.263412	0.149112	0.132243	SNP	49	168	0.86842	ENSG00000110987	ENSG00000110987	4.196	rs9795666
QTS000001	ftp://ftp.ebi.ac.uk/pub/databases/spot/eQTL/sumstats/QTS000001/QTD000001/QTD000001.all.tsv.gz	ENSG00000111011	12	122641263	A	G	chr12_122641263_A_G	43	0.291667	0.814631	0.0247701	0.105246	SNP	49	168	0.86842	ENSG00000111011	ENSG00000111011	25.343	rs9795666
QTS000001	ftp://ftp.ebi.ac.uk/pub/databases/spot/eQTL/sumstats/QTS000001/QTD000001/QTD000001.all.tsv.gz	ENSG00000111325	12	122641263	A	G	chr12_122641263_A_G	43	0.291667	0.925282	-0.0101898	0.108257	SNP	49	168	0.86842	ENSG00000111325	ENSG00000111325	1.478	rs9795666
QTS000001	ftp://ftp.ebi.ac.uk/pub/databases/spot/eQTL/sumstats/QTS000001/QTD000001/QTD000001.all.tsv.gz	ENSG00000111328	12	122641263	A	G	chr12_122641263_A_G	43	0.291667	0.668682	-0.0476695	0.110911	SNP	49	168	0.86842	ENSG00000111328	ENSG00000111328	24.036	rs9795666
QTS000001	ftp://ftp.ebi.ac.uk/pub/databases/spot/eQTL/sumstats/QTS000001/QTD000001/QTD000001.all.tsv.gz	ENSG00000111358	12	122641263	A	G	chr12_122641263_A_G	43	0.291667	0.283908	0.139017	0.12872	SNP	49	168	0.86842	ENSG00000111358	ENSG00000111358	36.335	rs9795666
QTS000001	ftp://ftp.ebi.ac.uk/pub/databases/spot/eQTL/sumstats/QTS000001/QTD000001/QTD000001.all.tsv.gz	ENSG00000111361	12	122641263	A	G	chr12_122641263_A_G	43	0.291667	0.643718	0.0737988	0.158862	SNP	49	168	0.86842	ENSG00000111361	ENSG00000111361	64.385	rs9795666
QTS000001	ftp://ftp.ebi.ac.uk/pub/databases/spot/eQTL/sumstats/QTS000001/QTD000001/QTD000001.all.tsv.gz	ENSG00000111364	12	122641263	A	G	chr12_122641263_A_G	43	0.291667	0.679675	0.0487404	0.117542	SNP	49	168	0.86842	ENSG00000111364	ENSG00000111364	14.053	rs9795666
QTS000001	ftp://ftp.ebi.ac.uk/pub/databases/spot/eQTL/sumstats/QTS000001/QTD000001/QTD000001.all.tsv.gz	ENSG00000130779	12	122641263	A	G	chr12_122641263_A_G	43	0.291667	0.543617	-0.112734	0.184696	SNP	49	168	0.86842	ENSG00000130779	ENSG00000130779	30.634	rs9795666
QTS000001	ftp://ftp.ebi.ac.uk/pub/databases/spot/eQTL/sumstats/QTS000001/QTD000001/QTD000001.all.tsv.gz	ENSG00000130787	12	122641263	A	G	chr12_122641263_A_G	43	0.291667	0.578787	-0.0858837	0.153969	SNP	49	168	0.86842	ENSG00000130787	ENSG00000130787	0.91	rs9795666
QTS000001	ftp://ftp.ebi.ac.uk/pub/databases/spot/eQTL/sumstats/QTS000001/QTD000001/QTD000001.all.tsv.gz	ENSG00000130921	12	122641263	A	G	chr12_122641263_A_G	43	0.291667	0.123099	-0.172806	0.110702	SNP	49	168	0.86842	ENSG00000130921	ENSG00000130921	4.026	rs9795666
QTS000001	ftp://ftp.ebi.ac.uk/pub/databases/spot/eQTL/sumstats/QTS000001/QTD000001/QTD000001.all.tsv.gz	ENSG00000139697	12	122641263	A	G	chr12_122641263_A_G	43	0.291667	0.389642	-0.154205	0.178123	SNP	49	168	0.86842	ENSG00000139697	ENSG00000139697	33.665	rs9795666
QTS000001	ftp://ftp.ebi.ac.uk/pub/databases/spot/eQTL/sumstats/QTS000001/QTD000001/QTD000001.all.tsv.gz	ENSG00000139718	12	122641263	A	G	chr12_122641263_A_G	43	0.291667	0.728133	-0.0463668	0.132847	SNP	49	168	0.86842	ENSG00000139718	ENSG00000139718	33.333	rs9795666
QTS000001	ftp://ftp.ebi.ac.uk/pub/databases/spot/eQTL/sumstats/QTS000001/QTD000001/QTD000001.all.tsv.gz	ENSG00000139719	12	122641263	A	G	chr12_122641263_A_G	43	0.291667	0.723644	-0.0506692	0.142715	SNP	49	168	0.86842	ENSG00000139719	ENSG00000139719	16.263	rs9795666
QTS000001	ftp://ftp.ebi.ac.uk/pub/databases/spot/eQTL/sumstats/QTS000001/QTD000001/QTD000001.all.tsv.gz	ENSG00000139722	12	122641263	A	G	chr12_122641263_A_G	43	0.291667	0.793466	0.0490354	0.186568	SNP	49	168	0.86842	ENSG00000139722	ENSG00000139722	38.738	rs9795666
QTS000001	ftp://ftp.ebi.ac.uk/pub/databases/spot/eQTL/sumstats/QTS000001/QTD000001/QTD000001.all.tsv.gz	ENSG00000139725	12	122641263	A	G	chr12_122641263_A_G	43	0.291667	0.380669	0.124268	0.140843	SNP	49	168	0.86842	ENSG00000139725	ENSG00000139725	14.378	rs9795666
QTS000001	ftp://ftp.ebi.ac.uk/pub/databases/spot/eQTL/sumstats/QTS000001/QTD000001/QTD000001.all.tsv.gz	ENSG00000139726	12	122641263	A	G	chr12_122641263_A_G	43	0.291667	0.109926	-0.19409	0.119854	SNP	49	168	0.86842	ENSG00000139726	ENSG00000139726	74.743	rs9795666
QTS000001	ftp://ftp.ebi.ac.uk/pub/databases/spot/eQTL/sumstats/QTS000001/QTD000001/QTD000001.all.tsv.gz	ENSG00000150967	12	122641263	A	G	chr12_122641263_A_G	43	0.291667	0.133887	-0.198225	0.130687	SNP	49	168	0.86842	ENSG00000150967	ENSG00000150967	1.43	rs9795666
QTS000001	ftp://ftp.ebi.ac.uk/pub/databases/spot/eQTL/sumstats/QTS000001/QTD000001/QTD000001.all.tsv.gz	ENSG00000150977	12	122641263	A	G	chr12_122641263_A_G	43	0.291667	0.123435	-0.219998	0.141062	SNP	49	168	0.86842	ENSG00000150977	ENSG00000150977	126.39	rs9795666
QTS000001	ftp://ftp.ebi.ac.uk/pub/databases/spot/eQTL/sumstats/QTS000001/QTD000001/QTD000001.all.tsv.gz	ENSG00000158113	12	122641263	A	G	chr12_122641263_A_G	43	0.291667	0.148064	0.231221	0.158068	SNP	49	168	0.86842	ENSG00000158113	ENSG00000158113	0.675	rs9795666
QTS000001	ftp://ftp.ebi.ac.uk/pub/databases/spot/eQTL/sumstats/QTS000001/QTD000001/QTD000001.all.tsv.gz	ENSG00000175727	12	122641263	A	G	chr12_122641263_A_G	43	0.291667	0.612864	0.0647505	0.127386	SNP	49	168	0.86842	ENSG00000175727	ENSG00000175727	41.682	rs9795666
QTS000001	ftp://ftp.ebi.ac.uk/pub/databases/spot/eQTL/sumstats/QTS000001/QTD000001/QTD000001.all.tsv.gz	ENSG00000182196	12	122641263	A	G	chr12_122641263_A_G	43	0.291667	0.7645	-0.0265787	0.088371	SNP	49	168	0.86842	ENSG00000182196	ENSG00000182196	0.876	rs9795666
QTS000001	ftp://ftp.ebi.ac.uk/pub/databases/spot/eQTL/sumstats/QTS000001/QTD000001/QTD000001.all.tsv.gz	ENSG00000183955	12	122641263	A	G	chr12_122641263_A_G	43	0.291667	0.0164088	-0.40374	0.164132	SNP	49	168	0.86842	ENSG00000183955	ENSG00000183955	43.695	rs9795666
QTS000001	ftp://ftp.ebi.ac.uk/pub/databases/spot/eQTL/sumstats/QTS000001/QTD000001/QTD000001.all.tsv.gz	ENSG00000184047	12	122641263	A	G	chr12_122641263_A_G	43	0.291667	0.252306	0.134967	0.116912	SNP	49	168	0.86842	ENSG00000184047	ENSG00000184047	1.1	rs9795666
QTS000001	ftp://ftp.ebi.ac.uk/pub/databases/spot/eQTL/sumstats/QTS000001/QTD000001/QTD000001.all.tsv.gz	ENSG00000184209	12	122641263	A	G	chr12_122641263_A_G	43	0.291667	0.491108	-0.078236	0.113018	SNP	49	168	0.86842	ENSG00000184209	ENSG00000184209	12.198	rs9795666
QTS000001	ftp://ftp.ebi.ac.uk/pub/databases/spot/eQTL/sumstats/QTS000001/QTD000001/QTD000001.all.tsv.gz	ENSG00000184445	12	122641263	A	G	chr12_122641263_A_G	43	0.291667	0.138833	-0.134849	0.0900518	SNP	49	168	0.86842	ENSG00000184445	ENSG00000184445	17.833	rs9795666
QTS000001	ftp://ftp.ebi.ac.uk/pub/databases/spot/eQTL/sumstats/QTS000001/QTD000001/QTD000001.all.tsv.gz	ENSG00000188026	12	122641263	A	G	chr12_122641263_A_G	43	0.291667	0.849084	-0.0363141	0.190123	SNP	49	168	0.86842	ENSG00000188026	ENSG00000188026	4.52	rs9795666
QTS000001	ftp://ftp.ebi.ac.uk/pub/databases/spot/eQTL/sumstats/QTS000001/QTD000001/QTD000001.all.tsv.gz	ENSG00000188735	12	122641263	A	G	chr12_122641263_A_G	43	0.291667	0.139111	0.188477	0.125954	SNP	49	168	0.86842	ENSG00000188735	ENSG00000188735	4.798	rs9795666
QTS000001	ftp://ftp.ebi.ac.uk/pub/databases/spot/eQTL/sumstats/QTS000001/QTD000001/QTD000001.all.tsv.gz	ENSG00000212694	12	122641263	A	G	chr12_122641263_A_G	43	0.291667	0.2278	0.168082	0.138127	SNP	49	168	0.86842	ENSG00000212694	ENSG00000212694	6.415	rs9795666
QTS000001	ftp://ftp.ebi.ac.uk/pub/databases/spot/eQTL/sumstats/QTS000001/QTD000001/QTD000001.all.tsv.gz	ENSG00000256092	12	122641263	A	G	chr12_122641263_A_G	43	0.291667	0.160535	0.172082	0.12131	SNP	49	168	0.86842	ENSG00000256092	ENSG00000256092	1.05	rs9795666
QTS000001	ftp://ftp.ebi.ac.uk/pub/databases/spot/eQTL/sumstats/QTS000001/QTD000001/QTD000001.all.tsv.gz	ENSG00000256152	12	122641263	A	G	chr12_122641263_A_G	43	0.291667	0.567121	-0.0736943	0.128151	SNP	49	168	0.86842	ENSG00000256152	ENSG00000256152	0.535	rs9795666
QTS000001	ftp://ftp.ebi.ac.uk/pub/databases/spot/eQTL/sumstats/QTS000001/QTD000001/QTD000001.all.tsv.gz	ENSG00000256546	12	122641263	A	G	chr12_122641263_A_G	43	0.291667	0.288045	-0.159136	0.148631	SNP	49	168	0.86842	ENSG00000256546	ENSG00000256546	6.038	rs9795666
QTS000001	ftp://ftp.ebi.ac.uk/pub/databases/spot/eQTL/sumstats/QTS000001/QTD000001/QTD000001.all.tsv.gz	ENSG00000274191	12	122641263	A	G	chr12_122641263_A_G	43	0.291667	0.481585	0.0879079	0.124236	SNP	49	168	0.86842	ENSG00000274191	ENSG00000274191	0.434	rs9795666
QTS000001	ftp://ftp.ebi.ac.uk/pub/databases/spot/eQTL/sumstats/QTS000001/QTD000001/QTD000001.all.tsv.gz	ENSG00000274427	12	122641263	A	G	chr12_122641263_A_G	43	0.291667	0.180431	0.233992	0.172927	SNP	49	168	0.86842	ENSG00000274427	ENSG00000274427	0.695	rs9795666
QTS000001	ftp://ftp.ebi.ac.uk/pub/databases/spot/eQTL/sumstats/QTS000001/QTD000001/QTD000001.all.tsv.gz	ENSG00000278084	12	122641263	A	G	chr12_122641263_A_G	43	0.291667	0.668306	-0.0504292	0.117191	SNP	49	168	0.86842	ENSG00000278084	ENSG00000278084	0	rs9795666
QTS000001	ftp://ftp.ebi.ac.uk/pub/databases/spot/eQTL/sumstats/QTS000001/QTD000001/QTD000001.all.tsv.gz	ENSG00000278112	12	122641263	A	G	chr12_122641263_A_G	43	0.291667	0.852225	0.0254531	0.136127	SNP	49	168	0.86842	ENSG00000278112	ENSG00000278112	1.246	rs9795666
QTS000001	ftp://ftp.ebi.ac.uk/pub/databases/spot/eQTL/sumstats/QTS000001/QTD000001/QTD000001.all.tsv.gz	ENSG00000286586	12	122641263	A	G	chr12_122641263_A_G	43	0.291667	0.644501	0.0733443	0.158258	SNP	49	168	0.86842	ENSG00000286586	ENSG00000286586	0.68	rs9795666
QTS000001	ftp://ftp.ebi.ac.uk/pub/databases/spot/eQTL/sumstats/QTS000001/QTD000001/QTD000001.all.tsv.gz	ENSG00000033030	12	122641328	AGGC	A	chr12_122641328_AGGC_A	44	0.309524	0.363579	0.0797194	0.0871617	INDEL	117	168	0.86495	ENSG00000033030	ENSG00000033030	14.952	rs111651068
QTS000001	ftp://ftp.ebi.ac.uk/pub/databases/spot/eQTL/sumstats/QTS000001/QTD000001/QTD000001.all.tsv.gz	ENSG00000033030	12	122641328	AGGC	A	chr12_122641328_AGGC_A	44	0.309524	0.363579	0.0797194	0.0871617	INDEL	117	168	0.86495	ENSG00000033030	ENSG00000033030	14.952	rs752450710
QTS000001	ftp://ftp.ebi.ac.uk/pub/databases/spot/eQTL/sumstats/QTS000001/QTD000001/QTD000001.all.tsv.gz	ENSG00000033030	12	122641328	AGGC	A	chr12_122641328_AGGC_A	44	0.309524	0.363579	0.0797194	0.0871617	INDEL	117	168	0.86495	ENSG00000033030	ENSG00000033030	14.952	rs758290841
QTS000001	ftp://ftp.ebi.ac.uk/pub/databases/spot/eQTL/sumstats/QTS000001/QTD000001/QTD000001.all.tsv.gz	ENSG00000033030	12	122641328	AGGC	A	chr12_122641328_AGGC_A	44	0.309524	0.363579	0.0797194	0.0871617	INDEL	117	168	0.86495	ENSG00000033030	ENSG00000033030	14.952	rs78002185
QTS000001	ftp://ftp.ebi.ac.uk/pub/databases/spot/eQTL/sumstats/QTS000001/QTD000001/QTD000001.all.tsv.gz	ENSG00000051825	12	122641328	AGGC	A	chr12_122641328_AGGC_A	44	0.309524	0.243234	-0.0815195	0.0692597	INDEL	117	168	0.86495	ENSG00000051825	ENSG00000051825	9.203	rs111651068
QTS000001	ftp://ftp.ebi.ac.uk/pub/databases/spot/eQTL/sumstats/QTS000001/QTD000001/QTD000001.all.tsv.gz	ENSG00000051825	12	122641328	AGGC	A	chr12_122641328_AGGC_A	44	0.309524	0.243234	-0.0815195	0.0692597	INDEL	117	168	0.86495	ENSG00000051825	ENSG00000051825	9.203	rs752450710
QTS000001	ftp://ftp.ebi.ac.uk/pub/databases/spot/eQTL/sumstats/QTS000001/QTD000001/QTD000001.all.tsv.gz	ENSG00000051825	12	122641328	AGGC	A	chr12_122641328_AGGC_A	44	0.309524	0.243234	-0.0815195	0.0692597	INDEL	117	168	0.86495	ENSG00000051825	ENSG00000051825	9.203	rs758290841
QTS000001	ftp://ftp.ebi.ac.uk/pub/databases/spot/eQTL/sumstats/QTS000001/QTD000001/QTD000001.all.tsv.gz	ENSG00000051825	12	122641328	AGGC	A	chr12_122641328_AGGC_A	44	0.309524	0.243234	-0.0815195	0.0692597	INDEL	117	168	0.86495	ENSG00000051825	ENSG00000051825	9.203	rs78002185
QTS000001	ftp://ftp.ebi.ac.uk/pub/databases/spot/eQTL/sumstats/QTS000001/QTD000001/QTD000001.all.tsv.gz	ENSG00000086598	12	122641328	AGGC	A	chr12_122641328_AGGC_A	44	0.309524	0.392591	0.0780163	0.0906827	INDEL	117	168	0.86495	ENSG00000086598	ENSG00000086598	248.645	rs111651068
QTS000001	ftp://ftp.ebi.ac.uk/pub/databases/spot/eQTL/sumstats/QTS000001/QTD000001/QTD000001.all.tsv.gz	ENSG00000086598	12	122641328	AGGC	A	chr12_122641328_AGGC_A	44	0.309524	0.392591	0.0780163	0.0906827	INDEL	117	168	0.86495	ENSG00000086598	ENSG00000086598	248.645	rs752450710
QTS000001	ftp://ftp.ebi.ac.uk/pub/databases/spot/eQTL/sumstats/QTS000001/QTD000001/QTD000001.all.tsv.gz	ENSG00000086598	12	122641328	AGGC	A	chr12_122641328_AGGC_A	44	0.309524	0.392591	0.0780163	0.0906827	INDEL	117	168	0.86495	ENSG00000086598	ENSG00000086598	248.645	rs758290841
QTS000001	ftp://ftp.ebi.ac.uk/pub/databases/spot/eQTL/sumstats/QTS000001/QTD000001/QTD000001.all.tsv.gz	ENSG00000086598	12	122641328	AGGC	A	chr12_122641328_AGGC_A	44	0.309524	0.392591	0.0780163	0.0906827	INDEL	117	168	0.86495	ENSG00000086598	ENSG00000086598	248.645	rs78002185
QTS000001	ftp://ftp.ebi.ac.uk/pub/databases/spot/eQTL/sumstats/QTS000001/QTD000001/QTD000001.all.tsv.gz	ENSG00000090975	12	122641328	AGGC	A	chr12_122641328_AGGC_A	44	0.309524	0.836678	0.0284279	0.137383	INDEL	117	168	0.86495	ENSG00000090975	ENSG00000090975	1.37	rs111651068
QTS000001	ftp://ftp.ebi.ac.uk/pub/databases/spot/eQTL/sumstats/QTS000001/QTD000001/QTD000001.all.tsv.gz	ENSG00000090975	12	122641328	AGGC	A	chr12_122641328_AGGC_A	44	0.309524	0.836678	0.0284279	0.137383	INDEL	117	168	0.86495	ENSG00000090975	ENSG00000090975	1.37	rs752450710
QTS000001	ftp://ftp.ebi.ac.uk/pub/databases/spot/eQTL/sumstats/QTS000001/QTD000001/QTD000001.all.tsv.gz	ENSG00000090975	12	122641328	AGGC	A	chr12_122641328_AGGC_A	44	0.309524	0.836678	0.0284279	0.137383	INDEL	117	168	0.86495	ENSG00000090975	ENSG00000090975	1.37	rs758290841
QTS000001	ftp://ftp.ebi.ac.uk/pub/databases/spot/eQTL/sumstats/QTS000001/QTD000001/QTD000001.all.tsv.gz	ENSG00000090975	12	122641328	AGGC	A	chr12_122641328_AGGC_A	44	0.309524	0.836678	0.0284279	0.137383	INDEL	117	168	0.86495	ENSG00000090975	ENSG00000090975	1.37	rs78002185
QTS000001	ftp://ftp.ebi.ac.uk/pub/databases/spot/eQTL/sumstats/QTS000001/QTD000001/QTD000001.all.tsv.gz	ENSG00000110801	12	122641328	AGGC	A	chr12_122641328_AGGC_A	44	0.309524	0.348324	0.0816936	0.0865147	INDEL	117	168	0.86495	ENSG00000110801	ENSG00000110801	5.228	rs111651068
QTS000001	ftp://ftp.ebi.ac.uk/pub/databases/spot/eQTL/sumstats/QTS000001/QTD000001/QTD000001.all.tsv.gz	ENSG00000110801	12	122641328	AGGC	A	chr12_122641328_AGGC_A	44	0.309524	0.348324	0.0816936	0.0865147	INDEL	117	168	0.86495	ENSG00000110801	ENSG00000110801	5.228	rs752450710
QTS000001	ftp://ftp.ebi.ac.uk/pub/databases/spot/eQTL/sumstats/QTS000001/QTD000001/QTD000001.all.tsv.gz	ENSG00000110801	12	122641328	AGGC	A	chr12_122641328_AGGC_A	44	0.309524	0.348324	0.0816936	0.0865147	INDEL	117	168	0.86495	ENSG00000110801	ENSG00000110801	5.228	rs758290841
QTS000001	ftp://ftp.ebi.ac.uk/pub/databases/spot/eQTL/sumstats/QTS000001/QTD000001/QTD000001.all.tsv.gz	ENSG00000110801	12	122641328	AGGC	A	chr12_122641328_AGGC_A	44	0.309524	0.348324	0.0816936	0.0865147	INDEL	117	168	0.86495	ENSG00000110801	ENSG00000110801	5.228	rs78002185
QTS000001	ftp://ftp.ebi.ac.uk/pub/databases/spot/eQTL/sumstats/QTS000001/QTD000001/QTD000001.all.tsv.gz	ENSG00000110987	12	122641328	AGGC	A	chr12_122641328_AGGC_A	44	0.309524	0.131425	-0.184753	0.12102	INDEL	117	168	0.86495	ENSG00000110987	ENSG00000110987	4.196	rs111651068
QTS000001	ftp://ftp.ebi.ac.uk/pub/databases/spot/eQTL/sumstats/QTS000001/QTD000001/QTD000001.all.tsv.gz	ENSG00000110987	12	122641328	AGGC	A	chr12_122641328_AGGC_A	44	0.309524	0.131425	-0.184753	0.12102	INDEL	117	168	0.86495	ENSG00000110987	ENSG00000110987	4.196	rs752450710
QTS000001	ftp://ftp.ebi.ac.uk/pub/databases/spot/eQTL/sumstats/QTS000001/QTD000001/QTD000001.all.tsv.gz	ENSG00000110987	12	122641328	AGGC	A	chr12_122641328_AGGC_A	44	0.309524	0.131425	-0.184753	0.12102	INDEL	117	168	0.86495	ENSG00000110987	ENSG00000110987	4.196	rs758290841
QTS000001	ftp://ftp.ebi.ac.uk/pub/databases/spot/eQTL/sumstats/QTS000001/QTD000001/QTD000001.all.tsv.gz	ENSG00000110987	12	122641328	AGGC	A	chr12_122641328_AGGC_A	44	0.309524	0.131425	-0.184753	0.12102	INDEL	117	168	0.86495	ENSG00000110987	ENSG00000110987	4.196	rs78002185
QTS000001	ftp://ftp.ebi.ac.uk/pub/databases/spot/eQTL/sumstats/QTS000001/QTD000001/QTD000001.all.tsv.gz	ENSG00000111011	12	122641328	AGGC	A	chr12_122641328_AGGC_A	44	0.309524	0.148425	-0.139729	0.0956082	INDEL	117	168	0.86495	ENSG00000111011	ENSG00000111011	25.343	rs111651068
QTS000001	ftp://ftp.ebi.ac.uk/pub/databases/spot/eQTL/sumstats/QTS000001/QTD000001/QTD000001.all.tsv.gz	ENSG00000111011	12	122641328	AGGC	A	chr12_122641328_AGGC_A	44	0.309524	0.148425	-0.139729	0.0956082	INDEL	117	168	0.86495	ENSG00000111011	ENSG00000111011	25.343	rs752450710
QTS000001	ftp://ftp.ebi.ac.uk/pub/databases/spot/eQTL/sumstats/QTS000001/QTD000001/QTD000001.all.tsv.gz	ENSG00000111011	12	122641328	AGGC	A	chr12_122641328_AGGC_A	44	0.309524	0.148425	-0.139729	0.0956082	INDEL	117	168	0.86495	ENSG00000111011	ENSG00000111011	25.343	rs758290841
QTS000001	ftp://ftp.ebi.ac.uk/pub/databases/spot/eQTL/sumstats/QTS000001/QTD000001/QTD000001.all.tsv.gz	ENSG00000111011	12	122641328	AGGC	A	chr12_122641328_AGGC_A	44	0.309524	0.148425	-0.139729	0.0956082	INDEL	117	168	0.86495	ENSG00000111011	ENSG00000111011	25.343	rs78002185
QTS000001	ftp://ftp.ebi.ac.uk/pub/databases/spot/eQTL/sumstats/QTS000001/QTD000001/QTD000001.all.tsv.gz	ENSG00000111325	12	122641328	AGGC	A	chr12_122641328_AGGC_A	44	0.309524	0.523926	0.0637522	0.0995249	INDEL	117	168	0.86495	ENSG00000111325	ENSG00000111325	1.478	rs111651068
QTS000001	ftp://ftp.ebi.ac.uk/pub/databases/spot/eQTL/sumstats/QTS000001/QTD000001/QTD000001.all.tsv.gz	ENSG00000111325	12	122641328	AGGC	A	chr12_122641328_AGGC_A	44	0.309524	0.523926	0.0637522	0.0995249	INDEL	117	168	0.86495	ENSG00000111325	ENSG00000111325	1.478	rs752450710
QTS000001	ftp://ftp.ebi.ac.uk/pub/databases/spot/eQTL/sumstats/QTS000001/QTD000001/QTD000001.all.tsv.gz	ENSG00000111325	12	122641328	AGGC	A	chr12_122641328_AGGC_A	44	0.309524	0.523926	0.0637522	0.0995249	INDEL	117	168	0.86495	ENSG00000111325	ENSG00000111325	1.478	rs758290841
QTS000001	ftp://ftp.ebi.ac.uk/pub/databases/spot/eQTL/sumstats/QTS000001/QTD000001/QTD000001.all.tsv.gz	ENSG00000111325	12	122641328	AGGC	A	chr12_122641328_AGGC_A	44	0.309524	0.523926	0.0637522	0.0995249	INDEL	117	168	0.86495	ENSG00000111325	ENSG00000111325	1.478	rs78002185
QTS000001	ftp://ftp.ebi.ac.uk/pub/databases/spot/eQTL/sumstats/QTS000001/QTD000001/QTD000001.all.tsv.gz	ENSG00000111328	12	122641328	AGGC	A	chr12_122641328_AGGC_A	44	0.309524	0.19787	-0.131533	0.101166	INDEL	117	168	0.86495	ENSG00000111328	ENSG00000111328	24.036	rs111651068
QTS000001	ftp://ftp.ebi.ac.uk/pub/databases/spot/eQTL/sumstats/QTS000001/QTD000001/QTD000001.all.tsv.gz	ENSG00000111328	12	122641328	AGGC	A	chr12_122641328_AGGC_A	44	0.309524	0.19787	-0.131533	0.101166	INDEL	117	168	0.86495	ENSG00000111328	ENSG00000111328	24.036	rs752450710
QTS000001	ftp://ftp.ebi.ac.uk/pub/databases/spot/eQTL/sumstats/QTS000001/QTD000001/QTD000001.all.tsv.gz	ENSG00000111328	12	122641328	AGGC	A	chr12_122641328_AGGC_A	44	0.309524	0.19787	-0.131533	0.101166	INDEL	117	168	0.86495	ENSG00000111328	ENSG00000111328	24.036	rs758290841
QTS000001	ftp://ftp.ebi.ac.uk/pub/databases/spot/eQTL/sumstats/QTS000001/QTD000001/QTD000001.all.tsv.gz	ENSG00000111328	12	122641328	AGGC	A	chr12_122641328_AGGC_A	44	0.309524	0.19787	-0.131533	0.101166	INDEL	117	168	0.86495	ENSG00000111328	ENSG00000111328	24.036	rs78002185
QTS000001	ftp://ftp.ebi.ac.uk/pub/databases/spot/eQTL/sumstats/QTS000001/QTD000001/QTD000001.all.tsv.gz	ENSG00000111358	12	122641328	AGGC	A	chr12_122641328_AGGC_A	44	0.309524	0.027538	0.26008	0.115512	INDEL	117	168	0.86495	ENSG00000111358	ENSG00000111358	36.335	rs111651068
QTS000001	ftp://ftp.ebi.ac.uk/pub/databases/spot/eQTL/sumstats/QTS000001/QTD000001/QTD000001.all.tsv.gz	ENSG00000111358	12	122641328	AGGC	A	chr12_122641328_AGGC_A	44	0.309524	0.027538	0.26008	0.115512	INDEL	117	168	0.86495	ENSG00000111358	ENSG00000111358	36.335	rs752450710
QTS000001	ftp://ftp.ebi.ac.uk/pub/databases/spot/eQTL/sumstats/QTS000001/QTD000001/QTD000001.all.tsv.gz	ENSG00000111358	12	122641328	AGGC	A	chr12_122641328_AGGC_A	44	0.309524	0.027538	0.26008	0.115512	INDEL	117	168	0.86495	ENSG00000111358	ENSG00000111358	36.335	rs758290841
QTS000001	ftp://ftp.ebi.ac.uk/pub/databases/spot/eQTL/sumstats/QTS000001/QTD000001/QTD000001.all.tsv.gz	ENSG00000111358	12	122641328	AGGC	A	chr12_122641328_AGGC_A	44	0.309524	0.027538	0.26008	0.115512	INDEL	117	168	0.86495	ENSG00000111358	ENSG00000111358	36.335	rs78002185
QTS000001	ftp://ftp.ebi.ac.uk/pub/databases/spot/eQTL/sumstats/QTS000001/QTD000001/QTD000001.all.tsv.gz	ENSG00000111361	12	122641328	AGGC	A	chr12_122641328_AGGC_A	44	0.309524	0.555056	-0.0867864	0.146328	INDEL	117	168	0.86495	ENSG00000111361	ENSG00000111361	64.385	rs111651068
QTS000001	ftp://ftp.ebi.ac.uk/pub/databases/spot/eQTL/sumstats/QTS000001/QTD000001/QTD000001.all.tsv.gz	ENSG00000111361	12	122641328	AGGC	A	chr12_122641328_AGGC_A	44	0.309524	0.555056	-0.0867864	0.146328	INDEL	117	168	0.86495	ENSG00000111361	ENSG00000111361	64.385	rs752450710
QTS000001	ftp://ftp.ebi.ac.uk/pub/databases/spot/eQTL/sumstats/QTS000001/QTD000001/QTD000001.all.tsv.gz	ENSG00000111361	12	122641328	AGGC	A	chr12_122641328_AGGC_A	44	0.309524	0.555056	-0.0867864	0.146328	INDEL	117	168	0.86495	ENSG00000111361	ENSG00000111361	64.385	rs758290841
QTS000001	ftp://ftp.ebi.ac.uk/pub/databases/spot/eQTL/sumstats/QTS000001/QTD000001/QTD000001.all.tsv.gz	ENSG00000111361	12	122641328	AGGC	A	chr12_122641328_AGGC_A	44	0.309524	0.555056	-0.0867864	0.146328	INDEL	117	168	0.86495	ENSG00000111361	ENSG00000111361	64.385	rs78002185
QTS000001	ftp://ftp.ebi.ac.uk/pub/databases/spot/eQTL/sumstats/QTS000001/QTD000001/QTD000001.all.tsv.gz	ENSG00000111364	12	122641328	AGGC	A	chr12_122641328_AGGC_A	44	0.309524	0.603065	0.0565738	0.108296	INDEL	117	168	0.86495	ENSG00000111364	ENSG00000111364	14.053	rs111651068
QTS000001	ftp://ftp.ebi.ac.uk/pub/databases/spot/eQTL/sumstats/QTS000001/QTD000001/QTD000001.all.tsv.gz	ENSG00000111364	12	122641328	AGGC	A	chr12_122641328_AGGC_A	44	0.309524	0.603065	0.0565738	0.108296	INDEL	117	168	0.86495	ENSG00000111364	ENSG00000111364	14.053	rs752450710
QTS000001	ftp://ftp.ebi.ac.uk/pub/databases/spot/eQTL/sumstats/QTS000001/QTD000001/QTD000001.all.tsv.gz	ENSG00000111364	12	122641328	AGGC	A	chr12_122641328_AGGC_A	44	0.309524	0.603065	0.0565738	0.108296	INDEL	117	168	0.86495	ENSG00000111364	ENSG00000111364	14.053	rs758290841
QTS000001	ftp://ftp.ebi.ac.uk/pub/databases/spot/eQTL/sumstats/QTS000001/QTD000001/QTD000001.all.tsv.gz	ENSG00000111364	12	122641328	AGGC	A	chr12_122641328_AGGC_A	44	0.309524	0.603065	0.0565738	0.108296	INDEL	117	168	0.86495	ENSG00000111364	ENSG00000111364	14.053	rs78002185
QTS000001	ftp://ftp.ebi.ac.uk/pub/databases/spot/eQTL/sumstats/QTS000001/QTD000001/QTD000001.all.tsv.gz	ENSG00000130779	12	122641328	AGGC	A	chr12_122641328_AGGC_A	44	0.309524	0.807268	0.0417971	0.170676	INDEL	117	168	0.86495	ENSG00000130779	ENSG00000130779	30.634	rs111651068
QTS000001	ftp://ftp.ebi.ac.uk/pub/databases/spot/eQTL/sumstats/QTS000001/QTD000001/QTD000001.all.tsv.gz	ENSG00000130779	12	122641328	AGGC	A	chr12_122641328_AGGC_A	44	0.309524	0.807268	0.0417971	0.170676	INDEL	117	168	0.86495	ENSG00000130779	ENSG00000130779	30.634	rs752450710
QTS000001	ftp://ftp.ebi.ac.uk/pub/databases/spot/eQTL/sumstats/QTS000001/QTD000001/QTD000001.all.tsv.gz	ENSG00000130779	12	122641328	AGGC	A	chr12_122641328_AGGC_A	44	0.309524	0.807268	0.0417971	0.170676	INDEL	117	168	0.86495	ENSG00000130779	ENSG00000130779	30.634	rs758290841
QTS000001	ftp://ftp.ebi.ac.uk/pub/databases/spot/eQTL/sumstats/QTS000001/QTD000001/QTD000001.all.tsv.gz	ENSG00000130779	12	122641328	AGGC	A	chr12_122641328_AGGC_A	44	0.309524	0.807268	0.0417971	0.170676	INDEL	117	168	0.86495	ENSG00000130779	ENSG00000130779	30.634	rs78002185
QTS000001	ftp://ftp.ebi.ac.uk/pub/databases/spot/eQTL/sumstats/QTS000001/QTD000001/QTD000001.all.tsv.gz	ENSG00000130787	12	122641328	AGGC	A	chr12_122641328_AGGC_A	44	0.309524	0.710276	0.0530202	0.142137	INDEL	117	168	0.86495	ENSG00000130787	ENSG00000130787	0.91	rs111651068
QTS000001	ftp://ftp.ebi.ac.uk/pub/databases/spot/eQTL/sumstats/QTS000001/QTD000001/QTD000001.all.tsv.gz	ENSG00000130787	12	122641328	AGGC	A	chr12_122641328_AGGC_A	44	0.309524	0.710276	0.0530202	0.142137	INDEL	117	168	0.86495	ENSG00000130787	ENSG00000130787	0.91	rs752450710
QTS000001	ftp://ftp.ebi.ac.uk/pub/databases/spot/eQTL/sumstats/QTS000001/QTD000001/QTD000001.all.tsv.gz	ENSG00000130787	12	122641328	AGGC	A	chr12_122641328_AGGC_A	44	0.309524	0.710276	0.0530202	0.142137	INDEL	117	168	0.86495	ENSG00000130787	ENSG00000130787	0.91	rs758290841
QTS000001	ftp://ftp.ebi.ac.uk/pub/databases/spot/eQTL/sumstats/QTS000001/QTD000001/QTD000001.all.tsv.gz	ENSG00000130787	12	122641328	AGGC	A	chr12_122641328_AGGC_A	44	0.309524	0.710276	0.0530202	0.142137	INDEL	117	168	0.86495	ENSG00000130787	ENSG00000130787	0.91	rs78002185
QTS000001	ftp://ftp.ebi.ac.uk/pub/databases/spot/eQTL/sumstats/QTS000001/QTD000001/QTD000001.all.tsv.gz	ENSG00000130921	12	122641328	AGGC	A	chr12_122641328_AGGC_A	44	0.309524	0.649621	-0.0473157	0.103698	INDEL	117	168	0.86495	ENSG00000130921	ENSG00000130921	4.026	rs111651068
QTS000001	ftp://ftp.ebi.ac.uk/pub/databases/spot/eQTL/sumstats/QTS000001/QTD000001/QTD000001.all.tsv.gz	ENSG00000130921	12	122641328	AGGC	A	chr12_122641328_AGGC_A	44	0.309524	0.649621	-0.0473157	0.103698	INDEL	117	168	0.86495	ENSG00000130921	ENSG00000130921	4.026	rs752450710
QTS000001	ftp://ftp.ebi.ac.uk/pub/databases/spot/eQTL/sumstats/QTS000001/QTD000001/QTD000001.all.tsv.gz	ENSG00000130921	12	122641328	AGGC	A	chr12_122641328_AGGC_A	44	0.309524	0.649621	-0.0473157	0.103698	INDEL	117	168	0.86495	ENSG00000130921	ENSG00000130921	4.026	rs758290841
QTS000001	ftp://ftp.ebi.ac.uk/pub/databases/spot/eQTL/sumstats/QTS000001/QTD000001/QTD000001.all.tsv.gz	ENSG00000130921	12	122641328	AGGC	A	chr12_122641328_AGGC_A	44	0.309524	0.649621	-0.0473157	0.103698	INDEL	117	168	0.86495	ENSG00000130921	ENSG00000130921	4.026	rs78002185
QTS000001	ftp://ftp.ebi.ac.uk/pub/databases/spot/eQTL/sumstats/QTS000001/QTD000001/QTD000001.all.tsv.gz	ENSG00000139697	12	122641328	AGGC	A	chr12_122641328_AGGC_A	44	0.309524	0.61286	-0.0837748	0.164812	INDEL	117	168	0.86495	ENSG00000139697	ENSG00000139697	33.665	rs111651068
QTS000001	ftp://ftp.ebi.ac.uk/pub/databases/spot/eQTL/sumstats/QTS000001/QTD000001/QTD000001.all.tsv.gz	ENSG00000139697	12	122641328	AGGC	A	chr12_122641328_AGGC_A	44	0.309524	0.61286	-0.0837748	0.164812	INDEL	117	168	0.86495	ENSG00000139697	ENSG00000139697	33.665	rs752450710
QTS000001	ftp://ftp.ebi.ac.uk/pub/databases/spot/eQTL/sumstats/QTS000001/QTD000001/QTD000001.all.tsv.gz	ENSG00000139697	12	122641328	AGGC	A	chr12_122641328_AGGC_A	44	0.309524	0.61286	-0.0837748	0.164812	INDEL	117	168	0.86495	ENSG00000139697	ENSG00000139697	33.665	rs758290841
QTS000001	ftp://ftp.ebi.ac.uk/pub/databases/spot/eQTL/sumstats/QTS000001/QTD000001/QTD000001.all.tsv.gz	ENSG00000139697	12	122641328	AGGC	A	chr12_122641328_AGGC_A	44	0.309524	0.61286	-0.0837748	0.164812	INDEL	117	168	0.86495	ENSG00000139697	ENSG00000139697	33.665	rs78002185
QTS000001	ftp://ftp.ebi.ac.uk/pub/databases/spot/eQTL/sumstats/QTS000001/QTD000001/QTD000001.all.tsv.gz	ENSG00000139718	12	122641328	AGGC	A	chr12_122641328_AGGC_A	44	0.309524	0.680579	-0.0506204	0.122442	INDEL	117	168	0.86495	ENSG00000139718	ENSG00000139718	33.333	rs111651068
QTS000001	ftp://ftp.ebi.ac.uk/pub/databases/spot/eQTL/sumstats/QTS000001/QTD000001/QTD000001.all.tsv.gz	ENSG00000139718	12	122641328	AGGC	A	chr12_122641328_AGGC_A	44	0.309524	0.680579	-0.0506204	0.122442	INDEL	117	168	0.86495	ENSG00000139718	ENSG00000139718	33.333	rs752450710
QTS000001	ftp://ftp.ebi.ac.uk/pub/databases/spot/eQTL/sumstats/QTS000001/QTD000001/QTD000001.all.tsv.gz	ENSG00000139718	12	122641328	AGGC	A	chr12_122641328_AGGC_A	44	0.309524	0.680579	-0.0506204	0.122442	INDEL	117	168	0.86495	ENSG00000139718	ENSG00000139718	33.333	rs758290841
QTS000001	ftp://ftp.ebi.ac.uk/pub/databases/spot/eQTL/sumstats/QTS000001/QTD000001/QTD000001.all.tsv.gz	ENSG00000139718	12	122641328	AGGC	A	chr12_122641328_AGGC_A	44	0.309524	0.680579	-0.0506204	0.122442	INDEL	117	168	0.86495	ENSG00000139718	ENSG00000139718	33.333	rs78002185
QTS000001	ftp://ftp.ebi.ac.uk/pub/databases/spot/eQTL/sumstats/QTS000001/QTD000001/QTD000001.all.tsv.gz	ENSG00000139719	12	122641328	AGGC	A	chr12_122641328_AGGC_A	44	0.309524	0.826039	-0.0290465	0.131658	INDEL	117	168	0.86495	ENSG00000139719	ENSG00000139719	16.263	rs111651068
QTS000001	ftp://ftp.ebi.ac.uk/pub/databases/spot/eQTL/sumstats/QTS000001/QTD000001/QTD000001.all.tsv.gz	ENSG00000139719	12	122641328	AGGC	A	chr12_122641328_AGGC_A	44	0.309524	0.826039	-0.0290465	0.131658	INDEL	117	168	0.86495	ENSG00000139719	ENSG00000139719	16.263	rs752450710
QTS000001	ftp://ftp.ebi.ac.uk/pub/databases/spot/eQTL/sumstats/QTS000001/QTD000001/QTD000001.all.tsv.gz	ENSG00000139719	12	122641328	AGGC	A	chr12_122641328_AGGC_A	44	0.309524	0.826039	-0.0290465	0.131658	INDEL	117	168	0.86495	ENSG00000139719	ENSG00000139719	16.263	rs758290841
QTS000001	ftp://ftp.ebi.ac.uk/pub/databases/spot/eQTL/sumstats/QTS000001/QTD000001/QTD000001.all.tsv.gz	ENSG00000139719	12	122641328	AGGC	A	chr12_122641328_AGGC_A	44	0.309524	0.826039	-0.0290465	0.131658	INDEL	117	168	0.86495	ENSG00000139719	ENSG00000139719	16.263	rs78002185
QTS000001	ftp://ftp.ebi.ac.uk/pub/databases/spot/eQTL/sumstats/QTS000001/QTD000001/QTD000001.all.tsv.gz	ENSG00000139722	12	122641328	AGGC	A	chr12_122641328_AGGC_A	44	0.309524	0.709416	0.0643328	0.171929	INDEL	117	168	0.86495	ENSG00000139722	ENSG00000139722	38.738	rs111651068
QTS000001	ftp://ftp.ebi.ac.uk/pub/databases/spot/eQTL/sumstats/QTS000001/QTD000001/QTD000001.all.tsv.gz	ENSG00000139722	12	122641328	AGGC	A	chr12_122641328_AGGC_A	44	0.309524	0.709416	0.0643328	0.171929	INDEL	117	168	0.86495	ENSG00000139722	ENSG00000139722	38.738	rs752450710
QTS000001	ftp://ftp.ebi.ac.uk/pub/databases/spot/eQTL/sumstats/QTS000001/QTD000001/QTD000001.all.tsv.gz	ENSG00000139722	12	122641328	AGGC	A	chr12_122641328_AGGC_A	44	0.309524	0.709416	0.0643328	0.171929	INDEL	117	168	0.86495	ENSG00000139722	ENSG00000139722	38.738	rs758290841
QTS000001	ftp://ftp.ebi.ac.uk/pub/databases/spot/eQTL/sumstats/QTS000001/QTD000001/QTD000001.all.tsv.gz	ENSG00000139722	12	122641328	AGGC	A	chr12_122641328_AGGC_A	44	0.309524	0.709416	0.0643328	0.171929	INDEL	117	168	0.86495	ENSG00000139722	ENSG00000139722	38.738	rs78002185
QTS000001	ftp://ftp.ebi.ac.uk/pub/databases/spot/eQTL/sumstats/QTS000001/QTD000001/QTD000001.all.tsv.gz	ENSG00000139725	12	122641328	AGGC	A	chr12_122641328_AGGC_A	44	0.309524	0.785683	0.0356289	0.130518	INDEL	117	168	0.86495	ENSG00000139725	ENSG00000139725	14.378	rs111651068
QTS000001	ftp://ftp.ebi.ac.uk/pub/databases/spot/eQTL/sumstats/QTS000001/QTD000001/QTD000001.all.tsv.gz	ENSG00000139725	12	122641328	AGGC	A	chr12_122641328_AGGC_A	44	0.309524	0.785683	0.0356289	0.130518	INDEL	117	168	0.86495	ENSG00000139725	ENSG00000139725	14.378	rs752450710
QTS000001	ftp://ftp.ebi.ac.uk/pub/databases/spot/eQTL/sumstats/QTS000001/QTD000001/QTD000001.all.tsv.gz	ENSG00000139725	12	122641328	AGGC	A	chr12_122641328_AGGC_A	44	0.309524	0.785683	0.0356289	0.130518	INDEL	117	168	0.86495	ENSG00000139725	ENSG00000139725	14.378	rs758290841
QTS000001	ftp://ftp.ebi.ac.uk/pub/databases/spot/eQTL/sumstats/QTS000001/QTD000001/QTD000001.all.tsv.gz	ENSG00000139725	12	122641328	AGGC	A	chr12_122641328_AGGC_A	44	0.309524	0.785683	0.0356289	0.130518	INDEL	117	168	0.86495	ENSG00000139725	ENSG00000139725	14.378	rs78002185
QTS000001	ftp://ftp.ebi.ac.uk/pub/databases/spot/eQTL/sumstats/QTS000001/QTD000001/QTD000001.all.tsv.gz	ENSG00000139726	12	122641328	AGGC	A	chr12_122641328_AGGC_A	44	0.309524	0.428301	-0.0892989	0.112072	INDEL	117	168	0.86495	ENSG00000139726	ENSG00000139726	74.743	rs111651068
QTS000001	ftp://ftp.ebi.ac.uk/pub/databases/spot/eQTL/sumstats/QTS000001/QTD000001/QTD000001.all.tsv.gz	ENSG00000139726	12	122641328	AGGC	A	chr12_122641328_AGGC_A	44	0.309524	0.428301	-0.0892989	0.112072	INDEL	117	168	0.86495	ENSG00000139726	ENSG00000139726	74.743	rs752450710
QTS000001	ftp://ftp.ebi.ac.uk/pub/databases/spot/eQTL/sumstats/QTS000001/QTD000001/QTD000001.all.tsv.gz	ENSG00000139726	12	122641328	AGGC	A	chr12_122641328_AGGC_A	44	0.309524	0.428301	-0.0892989	0.112072	INDEL	117	168	0.86495	ENSG00000139726	ENSG00000139726	74.743	rs758290841
QTS000001	ftp://ftp.ebi.ac.uk/pub/databases/spot/eQTL/sumstats/QTS000001/QTD000001/QTD000001.all.tsv.gz	ENSG00000139726	12	122641328	AGGC	A	chr12_122641328_AGGC_A	44	0.309524	0.428301	-0.0892989	0.112072	INDEL	117	168	0.86495	ENSG00000139726	ENSG00000139726	74.743	rs78002185
QTS000001	ftp://ftp.ebi.ac.uk/pub/databases/spot/eQTL/sumstats/QTS000001/QTD000001/QTD000001.all.tsv.gz	ENSG00000150967	12	122641328	AGGC	A	chr12_122641328_AGGC_A	44	0.309524	0.986428	0.00209117	0.122486	INDEL	117	168	0.86495	ENSG00000150967	ENSG00000150967	1.43	rs111651068
QTS000001	ftp://ftp.ebi.ac.uk/pub/databases/spot/eQTL/sumstats/QTS000001/QTD000001/QTD000001.all.tsv.gz	ENSG00000150967	12	122641328	AGGC	A	chr12_122641328_AGGC_A	44	0.309524	0.986428	0.00209117	0.122486	INDEL	117	168	0.86495	ENSG00000150967	ENSG00000150967	1.43	rs752450710
QTS000001	ftp://ftp.ebi.ac.uk/pub/databases/spot/eQTL/sumstats/QTS000001/QTD000001/QTD000001.all.tsv.gz	ENSG00000150967	12	122641328	AGGC	A	chr12_122641328_AGGC_A	44	0.309524	0.986428	0.00209117	0.122486	INDEL	117	168	0.86495	ENSG00000150967	ENSG00000150967	1.43	rs758290841
QTS000001	ftp://ftp.ebi.ac.uk/pub/databases/spot/eQTL/sumstats/QTS000001/QTD000001/QTD000001.all.tsv.gz	ENSG00000150967	12	122641328	AGGC	A	chr12_122641328_AGGC_A	44	0.309524	0.986428	0.00209117	0.122486	INDEL	117	168	0.86495	ENSG00000150967	ENSG00000150967	1.43	rs78002185
QTS000001	ftp://ftp.ebi.ac.uk/pub/databases/spot/eQTL/sumstats/QTS000001/QTD000001/QTD000001.all.tsv.gz	ENSG00000150977	12	122641328	AGGC	A	chr12_122641328_AGGC_A	44	0.309524	0.774254	0.0380814	0.132254	INDEL	117	168	0.86495	ENSG00000150977	ENSG00000150977	126.39	rs111651068
QTS000001	ftp://ftp.ebi.ac.uk/pub/databases/spot/eQTL/sumstats/QTS000001/QTD000001/QTD000001.all.tsv.gz	ENSG00000150977	12	122641328	AGGC	A	chr12_122641328_AGGC_A	44	0.309524	0.774254	0.0380814	0.132254	INDEL	117	168	0.86495	ENSG00000150977	ENSG00000150977	126.39	rs752450710
QTS000001	ftp://ftp.ebi.ac.uk/pub/databases/spot/eQTL/sumstats/QTS000001/QTD000001/QTD000001.all.tsv.gz	ENSG00000150977	12	122641328	AGGC	A	chr12_122641328_AGGC_A	44	0.309524	0.774254	0.0380814	0.132254	INDEL	117	168	0.86495	ENSG00000150977	ENSG00000150977	126.39	rs758290841
QTS000001	ftp://ftp.ebi.ac.uk/pub/databases/spot/eQTL/sumstats/QTS000001/QTD000001/QTD000001.all.tsv.gz	ENSG00000150977	12	122641328	AGGC	A	chr12_122641328_AGGC_A	44	0.309524	0.774254	0.0380814	0.132254	INDEL	117	168	0.86495	ENSG00000150977	ENSG00000150977	126.39	rs78002185
QTS000001	ftp://ftp.ebi.ac.uk/pub/databases/spot/eQTL/sumstats/QTS000001/QTD000001/QTD000001.all.tsv.gz	ENSG00000158113	12	122641328	AGGC	A	chr12_122641328_AGGC_A	44	0.309524	0.89474	0.0196492	0.147964	INDEL	117	168	0.86495	ENSG00000158113	ENSG00000158113	0.675	rs111651068
QTS000001	ftp://ftp.ebi.ac.uk/pub/databases/spot/eQTL/sumstats/QTS000001/QTD000001/QTD000001.all.tsv.gz	ENSG00000158113	12	122641328	AGGC	A	chr12_122641328_AGGC_A	44	0.309524	0.89474	0.0196492	0.147964	INDEL	117	168	0.86495	ENSG00000158113	ENSG00000158113	0.675	rs752450710
QTS000001	ftp://ftp.ebi.ac.uk/pub/databases/spot/eQTL/sumstats/QTS000001/QTD000001/QTD000001.all.tsv.gz	ENSG00000158113	12	122641328	AGGC	A	chr12_122641328_AGGC_A	44	0.309524	0.89474	0.0196492	0.147964	INDEL	117	168	0.86495	ENSG00000158113	ENSG00000158113	0.675	rs758290841
QTS000001	ftp://ftp.ebi.ac.uk/pub/databases/spot/eQTL/sumstats/QTS000001/QTD000001/QTD000001.all.tsv.gz	ENSG00000158113	12	122641328	AGGC	A	chr12_122641328_AGGC_A	44	0.309524	0.89474	0.0196492	0.147964	INDEL	117	168	0.86495	ENSG00000158113	ENSG00000158113	0.675	rs78002185
QTS000001	ftp://ftp.ebi.ac.uk/pub/databases/spot/eQTL/sumstats/QTS000001/QTD000001/QTD000001.all.tsv.gz	ENSG00000175727	12	122641328	AGGC	A	chr12_122641328_AGGC_A	44	0.309524	0.973095	0.00398306	0.11767	INDEL	117	168	0.86495	ENSG00000175727	ENSG00000175727	41.682	rs111651068
QTS000001	ftp://ftp.ebi.ac.uk/pub/databases/spot/eQTL/sumstats/QTS000001/QTD000001/QTD000001.all.tsv.gz	ENSG00000175727	12	122641328	AGGC	A	chr12_122641328_AGGC_A	44	0.309524	0.973095	0.00398306	0.11767	INDEL	117	168	0.86495	ENSG00000175727	ENSG00000175727	41.682	rs752450710
QTS000001	ftp://ftp.ebi.ac.uk/pub/databases/spot/eQTL/sumstats/QTS000001/QTD000001/QTD000001.all.tsv.gz	ENSG00000175727	12	122641328	AGGC	A	chr12_122641328_AGGC_A	44	0.309524	0.973095	0.00398306	0.11767	INDEL	117	168	0.86495	ENSG00000175727	ENSG00000175727	41.682	rs758290841
QTS000001	ftp://ftp.ebi.ac.uk/pub/databases/spot/eQTL/sumstats/QTS000001/QTD000001/QTD000001.all.tsv.gz	ENSG00000175727	12	122641328	AGGC	A	chr12_122641328_AGGC_A	44	0.309524	0.973095	0.00398306	0.11767	INDEL	117	168	0.86495	ENSG00000175727	ENSG00000175727	41.682	rs78002185
QTS000001	ftp://ftp.ebi.ac.uk/pub/databases/spot/eQTL/sumstats/QTS000001/QTD000001/QTD000001.all.tsv.gz	ENSG00000182196	12	122641328	AGGC	A	chr12_122641328_AGGC_A	44	0.309524	0.638335	-0.0384304	0.0814008	INDEL	117	168	0.86495	ENSG00000182196	ENSG00000182196	0.876	rs111651068
QTS000001	ftp://ftp.ebi.ac.uk/pub/databases/spot/eQTL/sumstats/QTS000001/QTD000001/QTD000001.all.tsv.gz	ENSG00000182196	12	122641328	AGGC	A	chr12_122641328_AGGC_A	44	0.309524	0.638335	-0.0384304	0.0814008	INDEL	117	168	0.86495	ENSG00000182196	ENSG00000182196	0.876	rs752450710
QTS000001	ftp://ftp.ebi.ac.uk/pub/databases/spot/eQTL/sumstats/QTS000001/QTD000001/QTD000001.all.tsv.gz	ENSG00000182196	12	122641328	AGGC	A	chr12_122641328_AGGC_A	44	0.309524	0.638335	-0.0384304	0.0814008	INDEL	117	168	0.86495	ENSG00000182196	ENSG00000182196	0.876	rs758290841
QTS000001	ftp://ftp.ebi.ac.uk/pub/databases/spot/eQTL/sumstats/QTS000001/QTD000001/QTD000001.all.tsv.gz	ENSG00000182196	12	122641328	AGGC	A	chr12_122641328_AGGC_A	44	0.309524	0.638335	-0.0384304	0.0814008	INDEL	117	168	0.86495	ENSG00000182196	ENSG00000182196	0.876	rs78002185
QTS000001	ftp://ftp.ebi.ac.uk/pub/databases/spot/eQTL/sumstats/QTS000001/QTD000001/QTD000001.all.tsv.gz	ENSG00000183955	12	122641328	AGGC	A	chr12_122641328_AGGC_A	44	0.309524	0.711794	0.0584913	0.15767	INDEL	117	168	0.86495	ENSG00000183955	ENSG00000183955	43.695	rs111651068
QTS000001	ftp://ftp.ebi.ac.uk/pub/databases/spot/eQTL/sumstats/QTS000001/QTD000001/QTD000001.all.tsv.gz	ENSG00000183955	12	122641328	AGGC	A	chr12_122641328_AGGC_A	44	0.309524	0.711794	0.0584913	0.15767	INDEL	117	168	0.86495	ENSG00000183955	ENSG00000183955	43.695	rs752450710
QTS000001	ftp://ftp.ebi.ac.uk/pub/databases/spot/eQTL/sumstats/QTS000001/QTD000001/QTD000001.all.tsv.gz	ENSG00000183955	12	122641328	AGGC	A	chr12_122641328_AGGC_A	44	0.309524	0.711794	0.0584913	0.15767	INDEL	117	168	0.86495	ENSG00000183955	ENSG00000183955	43.695	rs758290841
QTS000001	ftp://ftp.ebi.ac.uk/pub/databases/spot/eQTL/sumstats/QTS000001/QTD000001/QTD000001.all.tsv.gz	ENSG00000183955	12	122641328	AGGC	A	chr12_122641328_AGGC_A	44	0.309524	0.711794	0.0584913	0.15767	INDEL	117	168	0.86495	ENSG00000183955	ENSG00000183955	43.695	rs78002185
QTS000001	ftp://ftp.ebi.ac.uk/pub/databases/spot/eQTL/sumstats/QTS000001/QTD000001/QTD000001.all.tsv.gz	ENSG00000184047	12	122641328	AGGC	A	chr12_122641328_AGGC_A	44	0.309524	0.56496	-0.0627816	0.108567	INDEL	117	168	0.86495	ENSG00000184047	ENSG00000184047	1.1	rs111651068
QTS000001	ftp://ftp.ebi.ac.uk/pub/databases/spot/eQTL/sumstats/QTS000001/QTD000001/QTD000001.all.tsv.gz	ENSG00000184047	12	122641328	AGGC	A	chr12_122641328_AGGC_A	44	0.309524	0.56496	-0.0627816	0.108567	INDEL	117	168	0.86495	ENSG00000184047	ENSG00000184047	1.1	rs752450710
QTS000001	ftp://ftp.ebi.ac.uk/pub/databases/spot/eQTL/sumstats/QTS000001/QTD000001/QTD000001.all.tsv.gz	ENSG00000184047	12	122641328	AGGC	A	chr12_122641328_AGGC_A	44	0.309524	0.56496	-0.0627816	0.108567	INDEL	117	168	0.86495	ENSG00000184047	ENSG00000184047	1.1	rs758290841
QTS000001	ftp://ftp.ebi.ac.uk/pub/databases/spot/eQTL/sumstats/QTS000001/QTD000001/QTD000001.all.tsv.gz	ENSG00000184047	12	122641328	AGGC	A	chr12_122641328_AGGC_A	44	0.309524	0.56496	-0.0627816	0.108567	INDEL	117	168	0.86495	ENSG00000184047	ENSG00000184047	1.1	rs78002185
QTS000001	ftp://ftp.ebi.ac.uk/pub/databases/spot/eQTL/sumstats/QTS000001/QTD000001/QTD000001.all.tsv.gz	ENSG00000184209	12	122641328	AGGC	A	chr12_122641328_AGGC_A	44	0.309524	0.277582	-0.113456	0.103669	INDEL	117	168	0.86495	ENSG00000184209	ENSG00000184209	12.198	rs111651068
QTS000001	ftp://ftp.ebi.ac.uk/pub/databases/spot/eQTL/sumstats/QTS000001/QTD000001/QTD000001.all.tsv.gz	ENSG00000184209	12	122641328	AGGC	A	chr12_122641328_AGGC_A	44	0.309524	0.277582	-0.113456	0.103669	INDEL	117	168	0.86495	ENSG00000184209	ENSG00000184209	12.198	rs752450710
QTS000001	ftp://ftp.ebi.ac.uk/pub/databases/spot/eQTL/sumstats/QTS000001/QTD000001/QTD000001.all.tsv.gz	ENSG00000184209	12	122641328	AGGC	A	chr12_122641328_AGGC_A	44	0.309524	0.277582	-0.113456	0.103669	INDEL	117	168	0.86495	ENSG00000184209	ENSG00000184209	12.198	rs758290841
QTS000001	ftp://ftp.ebi.ac.uk/pub/databases/spot/eQTL/sumstats/QTS000001/QTD000001/QTD000001.all.tsv.gz	ENSG00000184209	12	122641328	AGGC	A	chr12_122641328_AGGC_A	44	0.309524	0.277582	-0.113456	0.103669	INDEL	117	168	0.86495	ENSG00000184209	ENSG00000184209	12.198	rs78002185
QTS000001	ftp://ftp.ebi.ac.uk/pub/databases/spot/eQTL/sumstats/QTS000001/QTD000001/QTD000001.all.tsv.gz	ENSG00000184445	12	122641328	AGGC	A	chr12_122641328_AGGC_A	44	0.309524	0.852554	0.0157354	0.0843456	INDEL	117	168	0.86495	ENSG00000184445	ENSG00000184445	17.833	rs111651068
QTS000001	ftp://ftp.ebi.ac.uk/pub/databases/spot/eQTL/sumstats/QTS000001/QTD000001/QTD000001.all.tsv.gz	ENSG00000184445	12	122641328	AGGC	A	chr12_122641328_AGGC_A	44	0.309524	0.852554	0.0157354	0.0843456	INDEL	117	168	0.86495	ENSG00000184445	ENSG00000184445	17.833	rs752450710
QTS000001	ftp://ftp.ebi.ac.uk/pub/databases/spot/eQTL/sumstats/QTS000001/QTD000001/QTD000001.all.tsv.gz	ENSG00000184445	12	122641328	AGGC	A	chr12_122641328_AGGC_A	44	0.309524	0.852554	0.0157354	0.0843456	INDEL	117	168	0.86495	ENSG00000184445	ENSG00000184445	17.833	rs758290841
QTS000001	ftp://ftp.ebi.ac.uk/pub/databases/spot/eQTL/sumstats/QTS000001/QTD000001/QTD000001.all.tsv.gz	ENSG00000184445	12	122641328	AGGC	A	chr12_122641328_AGGC_A	44	0.309524	0.852554	0.0157354	0.0843456	INDEL	117	168	0.86495	ENSG00000184445	ENSG00000184445	17.833	rs78002185
QTS000001	ftp://ftp.ebi.ac.uk/pub/databases/spot/eQTL/sumstats/QTS000001/QTD000001/QTD000001.all.tsv.gz	ENSG00000188026	12	122641328	AGGC	A	chr12_122641328_AGGC_A	44	0.309524	0.324591	-0.172737	0.174104	INDEL	117	168	0.86495	ENSG00000188026	ENSG00000188026	4.52	rs111651068
QTS000001	ftp://ftp.ebi.ac.uk/pub/databases/spot/eQTL/sumstats/QTS000001/QTD000001/QTD000001.all.tsv.gz	ENSG00000188026	12	122641328	AGGC	A	chr12_122641328_AGGC_A	44	0.309524	0.324591	-0.172737	0.174104	INDEL	117	168	0.86495	ENSG00000188026	ENSG00000188026	4.52	rs752450710
QTS000001	ftp://ftp.ebi.ac.uk/pub/databases/spot/eQTL/sumstats/QTS000001/QTD000001/QTD000001.all.tsv.gz	ENSG00000188026	12	122641328	AGGC	A	chr12_122641328_AGGC_A	44	0.309524	0.324591	-0.172737	0.174104	INDEL	117	168	0.86495	ENSG00000188026	ENSG00000188026	4.52	rs758290841
QTS000001	ftp://ftp.ebi.ac.uk/pub/databases/spot/eQTL/sumstats/QTS000001/QTD000001/QTD000001.all.tsv.gz	ENSG00000188026	12	122641328	AGGC	A	chr12_122641328_AGGC_A	44	0.309524	0.324591	-0.172737	0.174104	INDEL	117	168	0.86495	ENSG00000188026	ENSG00000188026	4.52	rs78002185
QTS000001	ftp://ftp.ebi.ac.uk/pub/databases/spot/eQTL/sumstats/QTS000001/QTD000001/QTD000001.all.tsv.gz	ENSG00000188735	12	122641328	AGGC	A	chr12_122641328_AGGC_A	44	0.309524	0.0624846	0.217845	0.115049	INDEL	117	168	0.86495	ENSG00000188735	ENSG00000188735	4.798	rs111651068
QTS000001	ftp://ftp.ebi.ac.uk/pub/databases/spot/eQTL/sumstats/QTS000001/QTD000001/QTD000001.all.tsv.gz	ENSG00000188735	12	122641328	AGGC	A	chr12_122641328_AGGC_A	44	0.309524	0.0624846	0.217845	0.115049	INDEL	117	168	0.86495	ENSG00000188735	ENSG00000188735	4.798	rs752450710
QTS000001	ftp://ftp.ebi.ac.uk/pub/databases/spot/eQTL/sumstats/QTS000001/QTD000001/QTD000001.all.tsv.gz	ENSG00000188735	12	122641328	AGGC	A	chr12_122641328_AGGC_A	44	0.309524	0.0624846	0.217845	0.115049	INDEL	117	168	0.86495	ENSG00000188735	ENSG00000188735	4.798	rs758290841
QTS000001	ftp://ftp.ebi.ac.uk/pub/databases/spot/eQTL/sumstats/QTS000001/QTD000001/QTD000001.all.tsv.gz	ENSG00000188735	12	122641328	AGGC	A	chr12_122641328_AGGC_A	44	0.309524	0.0624846	0.217845	0.115049	INDEL	117	168	0.86495	ENSG00000188735	ENSG00000188735	4.798	rs78002185
QTS000001	ftp://ftp.ebi.ac.uk/pub/databases/spot/eQTL/sumstats/QTS000001/QTD000001/QTD000001.all.tsv.gz	ENSG00000212694	12	122641328	AGGC	A	chr12_122641328_AGGC_A	44	0.309524	0.930419	0.0112795	0.128706	INDEL	117	168	0.86495	ENSG00000212694	ENSG00000212694	6.415	rs111651068
QTS000001	ftp://ftp.ebi.ac.uk/pub/databases/spot/eQTL/sumstats/QTS000001/QTD000001/QTD000001.all.tsv.gz	ENSG00000212694	12	122641328	AGGC	A	chr12_122641328_AGGC_A	44	0.309524	0.930419	0.0112795	0.128706	INDEL	117	168	0.86495	ENSG00000212694	ENSG00000212694	6.415	rs752450710
QTS000001	ftp://ftp.ebi.ac.uk/pub/databases/spot/eQTL/sumstats/QTS000001/QTD000001/QTD000001.all.tsv.gz	ENSG00000212694	12	122641328	AGGC	A	chr12_122641328_AGGC_A	44	0.309524	0.930419	0.0112795	0.128706	INDEL	117	168	0.86495	ENSG00000212694	ENSG00000212694	6.415	rs758290841
QTS000001	ftp://ftp.ebi.ac.uk/pub/databases/spot/eQTL/sumstats/QTS000001/QTD000001/QTD000001.all.tsv.gz	ENSG00000212694	12	122641328	AGGC	A	chr12_122641328_AGGC_A	44	0.309524	0.930419	0.0112795	0.128706	INDEL	117	168	0.86495	ENSG00000212694	ENSG00000212694	6.415	rs78002185
QTS000001	ftp://ftp.ebi.ac.uk/pub/databases/spot/eQTL/sumstats/QTS000001/QTD000001/QTD000001.all.tsv.gz	ENSG00000256092	12	122641328	AGGC	A	chr12_122641328_AGGC_A	44	0.309524	0.0497788	0.22031	0.110324	INDEL	117	168	0.86495	ENSG00000256092	ENSG00000256092	1.05	rs111651068
QTS000001	ftp://ftp.ebi.ac.uk/pub/databases/spot/eQTL/sumstats/QTS000001/QTD000001/QTD000001.all.tsv.gz	ENSG00000256092	12	122641328	AGGC	A	chr12_122641328_AGGC_A	44	0.309524	0.0497788	0.22031	0.110324	INDEL	117	168	0.86495	ENSG00000256092	ENSG00000256092	1.05	rs752450710
QTS000001	ftp://ftp.ebi.ac.uk/pub/databases/spot/eQTL/sumstats/QTS000001/QTD000001/QTD000001.all.tsv.gz	ENSG00000256092	12	122641328	AGGC	A	chr12_122641328_AGGC_A	44	0.309524	0.0497788	0.22031	0.110324	INDEL	117	168	0.86495	ENSG00000256092	ENSG00000256092	1.05	rs758290841
QTS000001	ftp://ftp.ebi.ac.uk/pub/databases/spot/eQTL/sumstats/QTS000001/QTD000001/QTD000001.all.tsv.gz	ENSG00000256092	12	122641328	AGGC	A	chr12_122641328_AGGC_A	44	0.309524	0.0497788	0.22031	0.110324	INDEL	117	168	0.86495	ENSG00000256092	ENSG00000256092	1.05	rs78002185
QTS000001	ftp://ftp.ebi.ac.uk/pub/databases/spot/eQTL/sumstats/QTS000001/QTD000001/QTD000001.all.tsv.gz	ENSG00000256152	12	122641328	AGGC	A	chr12_122641328_AGGC_A	44	0.309524	0.0449719	-0.234864	0.115014	INDEL	117	168	0.86495	ENSG00000256152	ENSG00000256152	0.535	rs111651068
QTS000001	ftp://ftp.ebi.ac.uk/pub/databases/spot/eQTL/sumstats/QTS000001/QTD000001/QTD000001.all.tsv.gz	ENSG00000256152	12	122641328	AGGC	A	chr12_122641328_AGGC_A	44	0.309524	0.0449719	-0.234864	0.115014	INDEL	117	168	0.86495	ENSG00000256152	ENSG00000256152	0.535	rs752450710
QTS000001	ftp://ftp.ebi.ac.uk/pub/databases/spot/eQTL/sumstats/QTS000001/QTD000001/QTD000001.all.tsv.gz	ENSG00000256152	12	122641328	AGGC	A	chr12_122641328_AGGC_A	44	0.309524	0.0449719	-0.234864	0.115014	INDEL	117	168	0.86495	ENSG00000256152	ENSG00000256152	0.535	rs758290841
QTS000001	ftp://ftp.ebi.ac.uk/pub/databases/spot/eQTL/sumstats/QTS000001/QTD000001/QTD000001.all.tsv.gz	ENSG00000256152	12	122641328	AGGC	A	chr12_122641328_AGGC_A	44	0.309524	0.0449719	-0.234864	0.115014	INDEL	117	168	0.86495	ENSG00000256152	ENSG00000256152	0.535	rs78002185
QTS000001	ftp://ftp.ebi.ac.uk/pub/databases/spot/eQTL/sumstats/QTS000001/QTD000001/QTD000001.all.tsv.gz	ENSG00000256546	12	122641328	AGGC	A	chr12_122641328_AGGC_A	44	0.309524	0.646839	-0.0634859	0.137961	INDEL	117	168	0.86495	ENSG00000256546	ENSG00000256546	6.038	rs111651068
QTS000001	ftp://ftp.ebi.ac.uk/pub/databases/spot/eQTL/sumstats/QTS000001/QTD000001/QTD000001.all.tsv.gz	ENSG00000256546	12	122641328	AGGC	A	chr12_122641328_AGGC_A	44	0.309524	0.646839	-0.0634859	0.137961	INDEL	117	168	0.86495	ENSG00000256546	ENSG00000256546	6.038	rs752450710
QTS000001	ftp://ftp.ebi.ac.uk/pub/databases/spot/eQTL/sumstats/QTS000001/QTD000001/QTD000001.all.tsv.gz	ENSG00000256546	12	122641328	AGGC	A	chr12_122641328_AGGC_A	44	0.309524	0.646839	-0.0634859	0.137961	INDEL	117	168	0.86495	ENSG00000256546	ENSG00000256546	6.038	rs758290841
QTS000001	ftp://ftp.ebi.ac.uk/pub/databases/spot/eQTL/sumstats/QTS000001/QTD000001/QTD000001.all.tsv.gz	ENSG00000256546	12	122641328	AGGC	A	chr12_122641328_AGGC_A	44	0.309524	0.646839	-0.0634859	0.137961	INDEL	117	168	0.86495	ENSG00000256546	ENSG00000256546	6.038	rs78002185
QTS000001	ftp://ftp.ebi.ac.uk/pub/databases/spot/eQTL/sumstats/QTS000001/QTD000001/QTD000001.all.tsv.gz	ENSG00000274191	12	122641328	AGGC	A	chr12_122641328_AGGC_A	44	0.309524	0.0362569	0.237787	0.11134	INDEL	117	168	0.86495	ENSG00000274191	ENSG00000274191	0.434	rs111651068
QTS000001	ftp://ftp.ebi.ac.uk/pub/databases/spot/eQTL/sumstats/QTS000001/QTD000001/QTD000001.all.tsv.gz	ENSG00000274191	12	122641328	AGGC	A	chr12_122641328_AGGC_A	44	0.309524	0.0362569	0.237787	0.11134	INDEL	117	168	0.86495	ENSG00000274191	ENSG00000274191	0.434	rs752450710
QTS000001	ftp://ftp.ebi.ac.uk/pub/databases/spot/eQTL/sumstats/QTS000001/QTD000001/QTD000001.all.tsv.gz	ENSG00000274191	12	122641328	AGGC	A	chr12_122641328_AGGC_A	44	0.309524	0.0362569	0.237787	0.11134	INDEL	117	168	0.86495	ENSG00000274191	ENSG00000274191	0.434	rs758290841
QTS000001	ftp://ftp.ebi.ac.uk/pub/databases/spot/eQTL/sumstats/QTS000001/QTD000001/QTD000001.all.tsv.gz	ENSG00000274191	12	122641328	AGGC	A	chr12_122641328_AGGC_A	44	0.309524	0.0362569	0.237787	0.11134	INDEL	117	168	0.86495	ENSG00000274191	ENSG00000274191	0.434	rs78002185
QTS000001	ftp://ftp.ebi.ac.uk/pub/databases/spot/eQTL/sumstats/QTS000001/QTD000001/QTD000001.all.tsv.gz	ENSG00000274427	12	122641328	AGGC	A	chr12_122641328_AGGC_A	44	0.309524	0.482495	0.113657	0.160961	INDEL	117	168	0.86495	ENSG00000274427	ENSG00000274427	0.695	rs111651068
QTS000001	ftp://ftp.ebi.ac.uk/pub/databases/spot/eQTL/sumstats/QTS000001/QTD000001/QTD000001.all.tsv.gz	ENSG00000274427	12	122641328	AGGC	A	chr12_122641328_AGGC_A	44	0.309524	0.482495	0.113657	0.160961	INDEL	117	168	0.86495	ENSG00000274427	ENSG00000274427	0.695	rs752450710
QTS000001	ftp://ftp.ebi.ac.uk/pub/databases/spot/eQTL/sumstats/QTS000001/QTD000001/QTD000001.all.tsv.gz	ENSG00000274427	12	122641328	AGGC	A	chr12_122641328_AGGC_A	44	0.309524	0.482495	0.113657	0.160961	INDEL	117	168	0.86495	ENSG00000274427	ENSG00000274427	0.695	rs758290841
QTS000001	ftp://ftp.ebi.ac.uk/pub/databases/spot/eQTL/sumstats/QTS000001/QTD000001/QTD000001.all.tsv.gz	ENSG00000274427	12	122641328	AGGC	A	chr12_122641328_AGGC_A	44	0.309524	0.482495	0.113657	0.160961	INDEL	117	168	0.86495	ENSG00000274427	ENSG00000274427	0.695	rs78002185
QTS000001	ftp://ftp.ebi.ac.uk/pub/databases/spot/eQTL/sumstats/QTS000001/QTD000001/QTD000001.all.tsv.gz	ENSG00000278084	12	122641328	AGGC	A	chr12_122641328_AGGC_A	44	0.309524	0.375282	-0.0960014	0.107577	INDEL	117	168	0.86495	ENSG00000278084	ENSG00000278084	0	rs111651068
QTS000001	ftp://ftp.ebi.ac.uk/pub/databases/spot/eQTL/sumstats/QTS000001/QTD000001/QTD000001.all.tsv.gz	ENSG00000278084	12	122641328	AGGC	A	chr12_122641328_AGGC_A	44	0.309524	0.375282	-0.0960014	0.107577	INDEL	117	168	0.86495	ENSG00000278084	ENSG00000278084	0	rs752450710
QTS000001	ftp://ftp.ebi.ac.uk/pub/databases/spot/eQTL/sumstats/QTS000001/QTD000001/QTD000001.all.tsv.gz	ENSG00000278084	12	122641328	AGGC	A	chr12_122641328_AGGC_A	44	0.309524	0.375282	-0.0960014	0.107577	INDEL	117	168	0.86495	ENSG00000278084	ENSG00000278084	0	rs758290841
QTS000001	ftp://ftp.ebi.ac.uk/pub/databases/spot/eQTL/sumstats/QTS000001/QTD000001/QTD000001.all.tsv.gz	ENSG00000278084	12	122641328	AGGC	A	chr12_122641328_AGGC_A	44	0.309524	0.375282	-0.0960014	0.107577	INDEL	117	168	0.86495	ENSG00000278084	ENSG00000278084	0	rs78002185
QTS000001	ftp://ftp.ebi.ac.uk/pub/databases/spot/eQTL/sumstats/QTS000001/QTD000001/QTD000001.all.tsv.gz	ENSG00000278112	12	122641328	AGGC	A	chr12_122641328_AGGC_A	44	0.309524	0.928504	0.0113051	0.125535	INDEL	117	168	0.86495	ENSG00000278112	ENSG00000278112	1.246	rs111651068
QTS000001	ftp://ftp.ebi.ac.uk/pub/databases/spot/eQTL/sumstats/QTS000001/QTD000001/QTD000001.all.tsv.gz	ENSG00000278112	12	122641328	AGGC	A	chr12_122641328_AGGC_A	44	0.309524	0.928504	0.0113051	0.125535	INDEL	117	168	0.86495	ENSG00000278112	ENSG00000278112	1.246	rs752450710
QTS000001	ftp://ftp.ebi.ac.uk/pub/databases/spot/eQTL/sumstats/QTS000001/QTD000001/QTD000001.all.tsv.gz	ENSG00000278112	12	122641328	AGGC	A	chr12_122641328_AGGC_A	44	0.309524	0.928504	0.0113051	0.125535	INDEL	117	168	0.86495	ENSG00000278112	ENSG00000278112	1.246	rs758290841
QTS000001	ftp://ftp.ebi.ac.uk/pub/databases/spot/eQTL/sumstats/QTS000001/QTD000001/QTD000001.all.tsv.gz	ENSG00000278112	12	122641328	AGGC	A	chr12_122641328_AGGC_A	44	0.309524	0.928504	0.0113051	0.125535	INDEL	117	168	0.86495	ENSG00000278112	ENSG00000278112	1.246	rs78002185
QTS000001	ftp://ftp.ebi.ac.uk/pub/databases/spot/eQTL/sumstats/QTS000001/QTD000001/QTD000001.all.tsv.gz	ENSG00000286586	12	122641328	AGGC	A	chr12_122641328_AGGC_A	44	0.309524	0.342449	-0.138784	0.145184	INDEL	117	168	0.86495	ENSG00000286586	ENSG00000286586	0.68	rs111651068
QTS000001	ftp://ftp.ebi.ac.uk/pub/databases/spot/eQTL/sumstats/QTS000001/QTD000001/QTD000001.all.tsv.gz	ENSG00000286586	12	122641328	AGGC	A	chr12_122641328_AGGC_A	44	0.309524	0.342449	-0.138784	0.145184	INDEL	117	168	0.86495	ENSG00000286586	ENSG00000286586	0.68	rs752450710
QTS000001	ftp://ftp.ebi.ac.uk/pub/databases/spot/eQTL/sumstats/QTS000001/QTD000001/QTD000001.all.tsv.gz	ENSG00000286586	12	122641328	AGGC	A	chr12_122641328_AGGC_A	44	0.309524	0.342449	-0.138784	0.145184	INDEL	117	168	0.86495	ENSG00000286586	ENSG00000286586	0.68	rs758290841
QTS000001	ftp://ftp.ebi.ac.uk/pub/databases/spot/eQTL/sumstats/QTS000001/QTD000001/QTD000001.all.tsv.gz	ENSG00000286586	12	122641328	AGGC	A	chr12_122641328_AGGC_A	44	0.309524	0.342449	-0.138784	0.145184	INDEL	117	168	0.86495	ENSG00000286586	ENSG00000286586	0.68	rs78002185
QTS000001	ftp://ftp.ebi.ac.uk/pub/databases/spot/eQTL/sumstats/QTS000001/QTD000001/QTD000001.all.tsv.gz	ENSG00000033030	12	122641350	T	C	chr12_122641350_T_C	56	0.404762	0.74759	-0.0269243	0.083329	SNP	68	168	0.9196	ENSG00000033030	ENSG00000033030	14.952	rs9795701
QTS000001	ftp://ftp.ebi.ac.uk/pub/databases/spot/eQTL/sumstats/QTS000001/QTD000001/QTD000001.all.tsv.gz	ENSG00000051825	12	122641350	T	C	chr12_122641350_T_C	56	0.404762	0.140477	-0.0976375	0.0654775	SNP	68	168	0.9196	ENSG00000051825	ENSG00000051825	9.203	rs9795701
QTS000001	ftp://ftp.ebi.ac.uk/pub/databases/spot/eQTL/sumstats/QTS000001/QTD000001/QTD000001.all.tsv.gz	ENSG00000086598	12	122641350	T	C	chr12_122641350_T_C	56	0.404762	0.287606	-0.0921503	0.0859882	SNP	68	168	0.9196	ENSG00000086598	ENSG00000086598	248.645	rs9795701
QTS000001	ftp://ftp.ebi.ac.uk/pub/databases/spot/eQTL/sumstats/QTS000001/QTD000001/QTD000001.all.tsv.gz	ENSG00000090975	12	122641350	T	C	chr12_122641350_T_C	56	0.404762	0.515011	0.0852644	0.130288	SNP	68	168	0.9196	ENSG00000090975	ENSG00000090975	1.37	rs9795701
QTS000001	ftp://ftp.ebi.ac.uk/pub/databases/spot/eQTL/sumstats/QTS000001/QTD000001/QTD000001.all.tsv.gz	ENSG00000110801	12	122641350	T	C	chr12_122641350_T_C	56	0.404762	0.67221	0.0351406	0.0826976	SNP	68	168	0.9196	ENSG00000110801	ENSG00000110801	5.228	rs9795701
QTS000001	ftp://ftp.ebi.ac.uk/pub/databases/spot/eQTL/sumstats/QTS000001/QTD000001/QTD000001.all.tsv.gz	ENSG00000110987	12	122641350	T	C	chr12_122641350_T_C	56	0.404762	0.540374	0.0718058	0.116699	SNP	68	168	0.9196	ENSG00000110987	ENSG00000110987	4.196	rs9795701
QTS000001	ftp://ftp.ebi.ac.uk/pub/databases/spot/eQTL/sumstats/QTS000001/QTD000001/QTD000001.all.tsv.gz	ENSG00000111011	12	122641350	T	C	chr12_122641350_T_C	56	0.404762	0.147496	-0.133183	0.0909174	SNP	68	168	0.9196	ENSG00000111011	ENSG00000111011	25.343	rs9795701
QTS000001	ftp://ftp.ebi.ac.uk/pub/databases/spot/eQTL/sumstats/QTS000001/QTD000001/QTD000001.all.tsv.gz	ENSG00000111325	12	122641350	T	C	chr12_122641350_T_C	56	0.404762	0.731687	-0.0326538	0.0948481	SNP	68	168	0.9196	ENSG00000111325	ENSG00000111325	1.478	rs9795701
QTS000001	ftp://ftp.ebi.ac.uk/pub/databases/spot/eQTL/sumstats/QTS000001/QTD000001/QTD000001.all.tsv.gz	ENSG00000111328	12	122641350	T	C	chr12_122641350_T_C	56	0.404762	0.378769	-0.0857797	0.0968319	SNP	68	168	0.9196	ENSG00000111328	ENSG00000111328	24.036	rs9795701
QTS000001	ftp://ftp.ebi.ac.uk/pub/databases/spot/eQTL/sumstats/QTS000001/QTD000001/QTD000001.all.tsv.gz	ENSG00000111358	12	122641350	T	C	chr12_122641350_T_C	56	0.404762	0.102162	0.184896	0.111619	SNP	68	168	0.9196	ENSG00000111358	ENSG00000111358	36.335	rs9795701
QTS000001	ftp://ftp.ebi.ac.uk/pub/databases/spot/eQTL/sumstats/QTS000001/QTD000001/QTD000001.all.tsv.gz	ENSG00000111361	12	122641350	T	C	chr12_122641350_T_C	56	0.404762	0.659588	-0.0616322	0.139315	SNP	68	168	0.9196	ENSG00000111361	ENSG00000111361	64.385	rs9795701
QTS000001	ftp://ftp.ebi.ac.uk/pub/databases/spot/eQTL/sumstats/QTS000001/QTD000001/QTD000001.all.tsv.gz	ENSG00000111364	12	122641350	T	C	chr12_122641350_T_C	56	0.404762	0.993648	0.000824494	0.103193	SNP	68	168	0.9196	ENSG00000111364	ENSG00000111364	14.053	rs9795701
QTS000001	ftp://ftp.ebi.ac.uk/pub/databases/spot/eQTL/sumstats/QTS000001/QTD000001/QTD000001.all.tsv.gz	ENSG00000130779	12	122641350	T	C	chr12_122641350_T_C	56	0.404762	0.923263	-0.0156977	0.162373	SNP	68	168	0.9196	ENSG00000130779	ENSG00000130779	30.634	rs9795701
QTS000001	ftp://ftp.ebi.ac.uk/pub/databases/spot/eQTL/sumstats/QTS000001/QTD000001/QTD000001.all.tsv.gz	ENSG00000130787	12	122641350	T	C	chr12_122641350_T_C	56	0.404762	0.260765	-0.152016	0.134066	SNP	68	168	0.9196	ENSG00000130787	ENSG00000130787	0.91	rs9795701
QTS000001	ftp://ftp.ebi.ac.uk/pub/databases/spot/eQTL/sumstats/QTS000001/QTD000001/QTD000001.all.tsv.gz	ENSG00000130921	12	122641350	T	C	chr12_122641350_T_C	56	0.404762	0.311701	-0.0999066	0.0980312	SNP	68	168	0.9196	ENSG00000130921	ENSG00000130921	4.026	rs9795701
QTS000001	ftp://ftp.ebi.ac.uk/pub/databases/spot/eQTL/sumstats/QTS000001/QTD000001/QTD000001.all.tsv.gz	ENSG00000139697	12	122641350	T	C	chr12_122641350_T_C	56	0.404762	0.743592	-0.0515308	0.156907	SNP	68	168	0.9196	ENSG00000139697	ENSG00000139697	33.665	rs9795701
QTS000001	ftp://ftp.ebi.ac.uk/pub/databases/spot/eQTL/sumstats/QTS000001/QTD000001/QTD000001.all.tsv.gz	ENSG00000139718	12	122641350	T	C	chr12_122641350_T_C	56	0.404762	0.989289	-0.00157084	0.116587	SNP	68	168	0.9196	ENSG00000139718	ENSG00000139718	33.333	rs9795701
QTS000001	ftp://ftp.ebi.ac.uk/pub/databases/spot/eQTL/sumstats/QTS000001/QTD000001/QTD000001.all.tsv.gz	ENSG00000139719	12	122641350	T	C	chr12_122641350_T_C	56	0.404762	0.922072	0.0122966	0.125242	SNP	68	168	0.9196	ENSG00000139719	ENSG00000139719	16.263	rs9795701
QTS000001	ftp://ftp.ebi.ac.uk/pub/databases/spot/eQTL/sumstats/QTS000001/QTD000001/QTD000001.all.tsv.gz	ENSG00000139722	12	122641350	T	C	chr12_122641350_T_C	56	0.404762	0.981328	0.00384436	0.16367	SNP	68	168	0.9196	ENSG00000139722	ENSG00000139722	38.738	rs9795701
QTS000001	ftp://ftp.ebi.ac.uk/pub/databases/spot/eQTL/sumstats/QTS000001/QTD000001/QTD000001.all.tsv.gz	ENSG00000139725	12	122641350	T	C	chr12_122641350_T_C	56	0.404762	0.583683	0.06823	0.123918	SNP	68	168	0.9196	ENSG00000139725	ENSG00000139725	14.378	rs9795701
QTS000001	ftp://ftp.ebi.ac.uk/pub/databases/spot/eQTL/sumstats/QTS000001/QTD000001/QTD000001.all.tsv.gz	ENSG00000139726	12	122641350	T	C	chr12_122641350_T_C	56	0.404762	0.193246	-0.138948	0.105756	SNP	68	168	0.9196	ENSG00000139726	ENSG00000139726	74.743	rs9795701
QTS000001	ftp://ftp.ebi.ac.uk/pub/databases/spot/eQTL/sumstats/QTS000001/QTD000001/QTD000001.all.tsv.gz	ENSG00000150967	12	122641350	T	C	chr12_122641350_T_C	56	0.404762	0.445311	-0.089041	0.115991	SNP	68	168	0.9196	ENSG00000150967	ENSG00000150967	1.43	rs9795701
QTS000001	ftp://ftp.ebi.ac.uk/pub/databases/spot/eQTL/sumstats/QTS000001/QTD000001/QTD000001.all.tsv.gz	ENSG00000150977	12	122641350	T	C	chr12_122641350_T_C	56	0.404762	0.688314	-0.0506371	0.125702	SNP	68	168	0.9196	ENSG00000150977	ENSG00000150977	126.39	rs9795701
QTS000001	ftp://ftp.ebi.ac.uk/pub/databases/spot/eQTL/sumstats/QTS000001/QTD000001/QTD000001.all.tsv.gz	ENSG00000158113	12	122641350	T	C	chr12_122641350_T_C	56	0.404762	0.347427	0.132284	0.139828	SNP	68	168	0.9196	ENSG00000158113	ENSG00000158113	0.675	rs9795701
QTS000001	ftp://ftp.ebi.ac.uk/pub/databases/spot/eQTL/sumstats/QTS000001/QTD000001/QTD000001.all.tsv.gz	ENSG00000175727	12	122641350	T	C	chr12_122641350_T_C	56	0.404762	0.489888	0.0774148	0.111517	SNP	68	168	0.9196	ENSG00000175727	ENSG00000175727	41.682	rs9795701
QTS000001	ftp://ftp.ebi.ac.uk/pub/databases/spot/eQTL/sumstats/QTS000001/QTD000001/QTD000001.all.tsv.gz	ENSG00000182196	12	122641350	T	C	chr12_122641350_T_C	56	0.404762	0.627936	-0.0376814	0.0774046	SNP	68	168	0.9196	ENSG00000182196	ENSG00000182196	0.876	rs9795701
QTS000001	ftp://ftp.ebi.ac.uk/pub/databases/spot/eQTL/sumstats/QTS000001/QTD000001/QTD000001.all.tsv.gz	ENSG00000183955	12	122641350	T	C	chr12_122641350_T_C	56	0.404762	0.114156	-0.235823	0.147385	SNP	68	168	0.9196	ENSG00000183955	ENSG00000183955	43.695	rs9795701
QTS000001	ftp://ftp.ebi.ac.uk/pub/databases/spot/eQTL/sumstats/QTS000001/QTD000001/QTD000001.all.tsv.gz	ENSG00000184047	12	122641350	T	C	chr12_122641350_T_C	56	0.404762	0.569345	0.0590356	0.103253	SNP	68	168	0.9196	ENSG00000184047	ENSG00000184047	1.1	rs9795701
QTS000001	ftp://ftp.ebi.ac.uk/pub/databases/spot/eQTL/sumstats/QTS000001/QTD000001/QTD000001.all.tsv.gz	ENSG00000184209	12	122641350	T	C	chr12_122641350_T_C	56	0.404762	0.12152	-0.153193	0.0977165	SNP	68	168	0.9196	ENSG00000184209	ENSG00000184209	12.198	rs9795701
QTS000001	ftp://ftp.ebi.ac.uk/pub/databases/spot/eQTL/sumstats/QTS000001/QTD000001/QTD000001.all.tsv.gz	ENSG00000184445	12	122641350	T	C	chr12_122641350_T_C	56	0.404762	0.457462	-0.0597117	0.0799105	SNP	68	168	0.9196	ENSG00000184445	ENSG00000184445	17.833	rs9795701
QTS000001	ftp://ftp.ebi.ac.uk/pub/databases/spot/eQTL/sumstats/QTS000001/QTD000001/QTD000001.all.tsv.gz	ENSG00000188026	12	122641350	T	C	chr12_122641350_T_C	56	0.404762	0.77497	0.0478293	0.166651	SNP	68	168	0.9196	ENSG00000188026	ENSG00000188026	4.52	rs9795701
QTS000001	ftp://ftp.ebi.ac.uk/pub/databases/spot/eQTL/sumstats/QTS000001/QTD000001/QTD000001.all.tsv.gz	ENSG00000188735	12	122641350	T	C	chr12_122641350_T_C	56	0.404762	0.0777328	0.196434	0.109698	SNP	68	168	0.9196	ENSG00000188735	ENSG00000188735	4.798	rs9795701
QTS000001	ftp://ftp.ebi.ac.uk/pub/databases/spot/eQTL/sumstats/QTS000001/QTD000001/QTD000001.all.tsv.gz	ENSG00000212694	12	122641350	T	C	chr12_122641350_T_C	56	0.404762	0.57001	0.0697018	0.122119	SNP	68	168	0.9196	ENSG00000212694	ENSG00000212694	6.415	rs9795701
QTS000001	ftp://ftp.ebi.ac.uk/pub/databases/spot/eQTL/sumstats/QTS000001/QTD000001/QTD000001.all.tsv.gz	ENSG00000256092	12	122641350	T	C	chr12_122641350_T_C	56	0.404762	0.0433159	0.215611	0.10474	SNP	68	168	0.9196	ENSG00000256092	ENSG00000256092	1.05	rs9795701
QTS000001	ftp://ftp.ebi.ac.uk/pub/databases/spot/eQTL/sumstats/QTS000001/QTD000001/QTD000001.all.tsv.gz	ENSG00000256152	12	122641350	T	C	chr12_122641350_T_C	56	0.404762	0.0289483	-0.242669	0.108781	SNP	68	168	0.9196	ENSG00000256152	ENSG00000256152	0.535	rs9795701
QTS000001	ftp://ftp.ebi.ac.uk/pub/databases/spot/eQTL/sumstats/QTS000001/QTD000001/QTD000001.all.tsv.gz	ENSG00000256546	12	122641350	T	C	chr12_122641350_T_C	56	0.404762	0.207931	-0.165115	0.129891	SNP	68	168	0.9196	ENSG00000256546	ENSG00000256546	6.038	rs9795701
QTS000001	ftp://ftp.ebi.ac.uk/pub/databases/spot/eQTL/sumstats/QTS000001/QTD000001/QTD000001.all.tsv.gz	ENSG00000274191	12	122641350	T	C	chr12_122641350_T_C	56	0.404762	0.433864	0.0856791	0.108841	SNP	68	168	0.9196	ENSG00000274191	ENSG00000274191	0.434	rs9795701
QTS000001	ftp://ftp.ebi.ac.uk/pub/databases/spot/eQTL/sumstats/QTS000001/QTD000001/QTD000001.all.tsv.gz	ENSG00000274427	12	122641350	T	C	chr12_122641350_T_C	56	0.404762	0.900112	-0.019352	0.153609	SNP	68	168	0.9196	ENSG00000274427	ENSG00000274427	0.695	rs9795701
QTS000001	ftp://ftp.ebi.ac.uk/pub/databases/spot/eQTL/sumstats/QTS000001/QTD000001/QTD000001.all.tsv.gz	ENSG00000278084	12	122641350	T	C	chr12_122641350_T_C	56	0.404762	0.390389	-0.0884597	0.102342	SNP	68	168	0.9196	ENSG00000278084	ENSG00000278084	0	rs9795701
QTS000001	ftp://ftp.ebi.ac.uk/pub/databases/spot/eQTL/sumstats/QTS000001/QTD000001/QTD000001.all.tsv.gz	ENSG00000278112	12	122641350	T	C	chr12_122641350_T_C	56	0.404762	0.529869	-0.075166	0.119048	SNP	68	168	0.9196	ENSG00000278112	ENSG00000278112	1.246	rs9795701
QTS000001	ftp://ftp.ebi.ac.uk/pub/databases/spot/eQTL/sumstats/QTS000001/QTD000001/QTD000001.all.tsv.gz	ENSG00000286586	12	122641350	T	C	chr12_122641350_T_C	56	0.404762	0.619193	0.069261	0.138731	SNP	68	168	0.9196	ENSG00000286586	ENSG00000286586	0.68	rs9795701
QTS000001	ftp://ftp.ebi.ac.uk/pub/databases/spot/eQTL/sumstats/QTS000001/QTD000001/QTD000001.all.tsv.gz	ENSG00000033030	12	122641741	C	G	chr12_122641741_C_G	56	0.404762	0.635017	-0.039586	0.0830258	SNP	68	168	0.95266	ENSG00000033030	ENSG00000033030	14.952	rs73224116
QTS000001	ftp://ftp.ebi.ac.uk/pub/databases/spot/eQTL/sumstats/QTS000001/QTD000001/QTD000001.all.tsv.gz	ENSG00000051825	12	122641741	C	G	chr12_122641741_C_G	56	0.404762	0.133959	-0.0989708	0.0652623	SNP	68	168	0.95266	ENSG00000051825	ENSG00000051825	9.203	rs73224116
QTS000001	ftp://ftp.ebi.ac.uk/pub/databases/spot/eQTL/sumstats/QTS000001/QTD000001/QTD000001.all.tsv.gz	ENSG00000086598	12	122641741	C	G	chr12_122641741_C_G	56	0.404762	0.244245	-0.100547	0.0856107	SNP	68	168	0.95266	ENSG00000086598	ENSG00000086598	248.645	rs73224116
QTS000001	ftp://ftp.ebi.ac.uk/pub/databases/spot/eQTL/sumstats/QTS000001/QTD000001/QTD000001.all.tsv.gz	ENSG00000090975	12	122641741	C	G	chr12_122641741_C_G	56	0.404762	0.513682	0.085298	0.129927	SNP	68	168	0.95266	ENSG00000090975	ENSG00000090975	1.37	rs73224116
QTS000001	ftp://ftp.ebi.ac.uk/pub/databases/spot/eQTL/sumstats/QTS000001/QTD000001/QTD000001.all.tsv.gz	ENSG00000110801	12	122641741	C	G	chr12_122641741_C_G	56	0.404762	0.65835	0.0366216	0.0824599	SNP	68	168	0.95266	ENSG00000110801	ENSG00000110801	5.228	rs73224116
QTS000001	ftp://ftp.ebi.ac.uk/pub/databases/spot/eQTL/sumstats/QTS000001/QTD000001/QTD000001.all.tsv.gz	ENSG00000110987	12	122641741	C	G	chr12_122641741_C_G	56	0.404762	0.533357	0.0728494	0.116366	SNP	68	168	0.95266	ENSG00000110987	ENSG00000110987	4.196	rs73224116
QTS000001	ftp://ftp.ebi.ac.uk/pub/databases/spot/eQTL/sumstats/QTS000001/QTD000001/QTD000001.all.tsv.gz	ENSG00000111011	12	122641741	C	G	chr12_122641741_C_G	56	0.404762	0.171765	-0.125413	0.0908198	SNP	68	168	0.95266	ENSG00000111011	ENSG00000111011	25.343	rs73224116
QTS000001	ftp://ftp.ebi.ac.uk/pub/databases/spot/eQTL/sumstats/QTS000001/QTD000001/QTD000001.all.tsv.gz	ENSG00000111325	12	122641741	C	G	chr12_122641741_C_G	56	0.404762	0.740914	-0.0314024	0.0945927	SNP	68	168	0.95266	ENSG00000111325	ENSG00000111325	1.478	rs73224116
QTS000001	ftp://ftp.ebi.ac.uk/pub/databases/spot/eQTL/sumstats/QTS000001/QTD000001/QTD000001.all.tsv.gz	ENSG00000111328	12	122641741	C	G	chr12_122641741_C_G	56	0.404762	0.439078	-0.0752492	0.0966894	SNP	68	168	0.95266	ENSG00000111328	ENSG00000111328	24.036	rs73224116
QTS000001	ftp://ftp.ebi.ac.uk/pub/databases/spot/eQTL/sumstats/QTS000001/QTD000001/QTD000001.all.tsv.gz	ENSG00000111358	12	122641741	C	G	chr12_122641741_C_G	56	0.404762	0.091452	0.19028	0.111167	SNP	68	168	0.95266	ENSG00000111358	ENSG00000111358	36.335	rs73224116
QTS000001	ftp://ftp.ebi.ac.uk/pub/databases/spot/eQTL/sumstats/QTS000001/QTD000001/QTD000001.all.tsv.gz	ENSG00000111361	12	122641741	C	G	chr12_122641741_C_G	56	0.404762	0.658762	-0.0616215	0.138931	SNP	68	168	0.95266	ENSG00000111361	ENSG00000111361	64.385	rs73224116
QTS000001	ftp://ftp.ebi.ac.uk/pub/databases/spot/eQTL/sumstats/QTS000001/QTD000001/QTD000001.all.tsv.gz	ENSG00000111364	12	122641741	C	G	chr12_122641741_C_G	56	0.404762	0.965171	0.00450988	0.102908	SNP	68	168	0.95266	ENSG00000111364	ENSG00000111364	14.053	rs73224116
QTS000001	ftp://ftp.ebi.ac.uk/pub/databases/spot/eQTL/sumstats/QTS000001/QTD000001/QTD000001.all.tsv.gz	ENSG00000130779	12	122641741	C	G	chr12_122641741_C_G	56	0.404762	0.906505	-0.0190873	0.161921	SNP	68	168	0.95266	ENSG00000130779	ENSG00000130779	30.634	rs73224116
QTS000001	ftp://ftp.ebi.ac.uk/pub/databases/spot/eQTL/sumstats/QTS000001/QTD000001/QTD000001.all.tsv.gz	ENSG00000130787	12	122641741	C	G	chr12_122641741_C_G	56	0.404762	0.222909	-0.16417	0.133481	SNP	68	168	0.95266	ENSG00000130787	ENSG00000130787	0.91	rs73224116
QTS000001	ftp://ftp.ebi.ac.uk/pub/databases/spot/eQTL/sumstats/QTS000001/QTD000001/QTD000001.all.tsv.gz	ENSG00000130921	12	122641741	C	G	chr12_122641741_C_G	56	0.404762	0.297189	-0.102643	0.0977162	SNP	68	168	0.95266	ENSG00000130921	ENSG00000130921	4.026	rs73224116
QTS000001	ftp://ftp.ebi.ac.uk/pub/databases/spot/eQTL/sumstats/QTS000001/QTD000001/QTD000001.all.tsv.gz	ENSG00000139697	12	122641741	C	G	chr12_122641741_C_G	56	0.404762	0.779782	-0.0439315	0.156508	SNP	68	168	0.95266	ENSG00000139697	ENSG00000139697	33.665	rs73224116
QTS000001	ftp://ftp.ebi.ac.uk/pub/databases/spot/eQTL/sumstats/QTS000001/QTD000001/QTD000001.all.tsv.gz	ENSG00000139718	12	122641741	C	G	chr12_122641741_C_G	56	0.404762	0.952966	-0.0068825	0.116263	SNP	68	168	0.95266	ENSG00000139718	ENSG00000139718	33.333	rs73224116
QTS000001	ftp://ftp.ebi.ac.uk/pub/databases/spot/eQTL/sumstats/QTS000001/QTD000001/QTD000001.all.tsv.gz	ENSG00000139719	12	122641741	C	G	chr12_122641741_C_G	56	0.404762	0.935565	0.0101345	0.1249	SNP	68	168	0.95266	ENSG00000139719	ENSG00000139719	16.263	rs73224116
QTS000001	ftp://ftp.ebi.ac.uk/pub/databases/spot/eQTL/sumstats/QTS000001/QTD000001/QTD000001.all.tsv.gz	ENSG00000139722	12	122641741	C	G	chr12_122641741_C_G	56	0.404762	0.982275	0.00363939	0.16322	SNP	68	168	0.95266	ENSG00000139722	ENSG00000139722	38.738	rs73224116
QTS000001	ftp://ftp.ebi.ac.uk/pub/databases/spot/eQTL/sumstats/QTS000001/QTD000001/QTD000001.all.tsv.gz	ENSG00000139725	12	122641741	C	G	chr12_122641741_C_G	56	0.404762	0.469567	0.0897186	0.123376	SNP	68	168	0.95266	ENSG00000139725	ENSG00000139725	14.378	rs73224116
QTS000001	ftp://ftp.ebi.ac.uk/pub/databases/spot/eQTL/sumstats/QTS000001/QTD000001/QTD000001.all.tsv.gz	ENSG00000139726	12	122641741	C	G	chr12_122641741_C_G	56	0.404762	0.195017	-0.138022	0.105475	SNP	68	168	0.95266	ENSG00000139726	ENSG00000139726	74.743	rs73224116
QTS000001	ftp://ftp.ebi.ac.uk/pub/databases/spot/eQTL/sumstats/QTS000001/QTD000001/QTD000001.all.tsv.gz	ENSG00000150967	12	122641741	C	G	chr12_122641741_C_G	56	0.404762	0.474497	-0.0832246	0.115732	SNP	68	168	0.95266	ENSG00000150967	ENSG00000150967	1.43	rs73224116
QTS000001	ftp://ftp.ebi.ac.uk/pub/databases/spot/eQTL/sumstats/QTS000001/QTD000001/QTD000001.all.tsv.gz	ENSG00000150977	12	122641741	C	G	chr12_122641741_C_G	56	0.404762	0.652233	-0.0567226	0.125317	SNP	68	168	0.95266	ENSG00000150977	ENSG00000150977	126.39	rs73224116
QTS000001	ftp://ftp.ebi.ac.uk/pub/databases/spot/eQTL/sumstats/QTS000001/QTD000001/QTD000001.all.tsv.gz	ENSG00000158113	12	122641741	C	G	chr12_122641741_C_G	56	0.404762	0.296059	0.146596	0.13923	SNP	68	168	0.95266	ENSG00000158113	ENSG00000158113	0.675	rs73224116
QTS000001	ftp://ftp.ebi.ac.uk/pub/databases/spot/eQTL/sumstats/QTS000001/QTD000001/QTD000001.all.tsv.gz	ENSG00000175727	12	122641741	C	G	chr12_122641741_C_G	56	0.404762	0.417455	0.0905987	0.111063	SNP	68	168	0.95266	ENSG00000175727	ENSG00000175727	41.682	rs73224116
QTS000001	ftp://ftp.ebi.ac.uk/pub/databases/spot/eQTL/sumstats/QTS000001/QTD000001/QTD000001.all.tsv.gz	ENSG00000182196	12	122641741	C	G	chr12_122641741_C_G	56	0.404762	0.595129	-0.041198	0.0771647	SNP	68	168	0.95266	ENSG00000182196	ENSG00000182196	0.876	rs73224116
QTS000001	ftp://ftp.ebi.ac.uk/pub/databases/spot/eQTL/sumstats/QTS000001/QTD000001/QTD000001.all.tsv.gz	ENSG00000183955	12	122641741	C	G	chr12_122641741_C_G	56	0.404762	0.109925	-0.237913	0.146915	SNP	68	168	0.95266	ENSG00000183955	ENSG00000183955	43.695	rs73224116
QTS000001	ftp://ftp.ebi.ac.uk/pub/databases/spot/eQTL/sumstats/QTS000001/QTD000001/QTD000001.all.tsv.gz	ENSG00000184047	12	122641741	C	G	chr12_122641741_C_G	56	0.404762	0.448602	0.0783285	0.102781	SNP	68	168	0.95266	ENSG00000184047	ENSG00000184047	1.1	rs73224116
QTS000001	ftp://ftp.ebi.ac.uk/pub/databases/spot/eQTL/sumstats/QTS000001/QTD000001/QTD000001.all.tsv.gz	ENSG00000184209	12	122641741	C	G	chr12_122641741_C_G	56	0.404762	0.16011	-0.138805	0.0977498	SNP	68	168	0.95266	ENSG00000184209	ENSG00000184209	12.198	rs73224116
QTS000001	ftp://ftp.ebi.ac.uk/pub/databases/spot/eQTL/sumstats/QTS000001/QTD000001/QTD000001.all.tsv.gz	ENSG00000184445	12	122641741	C	G	chr12_122641741_C_G	56	0.404762	0.317489	-0.0799808	0.0794308	SNP	68	168	0.95266	ENSG00000184445	ENSG00000184445	17.833	rs73224116
QTS000001	ftp://ftp.ebi.ac.uk/pub/databases/spot/eQTL/sumstats/QTS000001/QTD000001/QTD000001.all.tsv.gz	ENSG00000188026	12	122641741	C	G	chr12_122641741_C_G	56	0.404762	0.747505	0.0537083	0.166165	SNP	68	168	0.95266	ENSG00000188026	ENSG00000188026	4.52	rs73224116
QTS000001	ftp://ftp.ebi.ac.uk/pub/databases/spot/eQTL/sumstats/QTS000001/QTD000001/QTD000001.all.tsv.gz	ENSG00000188735	12	122641741	C	G	chr12_122641741_C_G	56	0.404762	0.0704518	0.200773	0.109268	SNP	68	168	0.95266	ENSG00000188735	ENSG00000188735	4.798	rs73224116
QTS000001	ftp://ftp.ebi.ac.uk/pub/databases/spot/eQTL/sumstats/QTS000001/QTD000001/QTD000001.all.tsv.gz	ENSG00000212694	12	122641741	C	G	chr12_122641741_C_G	56	0.404762	0.564799	0.0704487	0.121775	SNP	68	168	0.95266	ENSG00000212694	ENSG00000212694	6.415	rs73224116
QTS000001	ftp://ftp.ebi.ac.uk/pub/databases/spot/eQTL/sumstats/QTS000001/QTD000001/QTD000001.all.tsv.gz	ENSG00000256092	12	122641741	C	G	chr12_122641741_C_G	56	0.404762	0.0390108	0.219497	0.104316	SNP	68	168	0.95266	ENSG00000256092	ENSG00000256092	1.05	rs73224116
QTS000001	ftp://ftp.ebi.ac.uk/pub/databases/spot/eQTL/sumstats/QTS000001/QTD000001/QTD000001.all.tsv.gz	ENSG00000256152	12	122641741	C	G	chr12_122641741_C_G	56	0.404762	0.0263839	-0.245883	0.108355	SNP	68	168	0.95266	ENSG00000256152	ENSG00000256152	0.535	rs73224116
QTS000001	ftp://ftp.ebi.ac.uk/pub/databases/spot/eQTL/sumstats/QTS000001/QTD000001/QTD000001.all.tsv.gz	ENSG00000256546	12	122641741	C	G	chr12_122641741_C_G	56	0.404762	0.204368	-0.165944	0.129509	SNP	68	168	0.95266	ENSG00000256546	ENSG00000256546	6.038	rs73224116
QTS000001	ftp://ftp.ebi.ac.uk/pub/databases/spot/eQTL/sumstats/QTS000001/QTD000001/QTD000001.all.tsv.gz	ENSG00000274191	12	122641741	C	G	chr12_122641741_C_G	56	0.404762	0.490564	0.0753072	0.10865	SNP	68	168	0.95266	ENSG00000274191	ENSG00000274191	0.434	rs73224116
QTS000001	ftp://ftp.ebi.ac.uk/pub/databases/spot/eQTL/sumstats/QTS000001/QTD000001/QTD000001.all.tsv.gz	ENSG00000274427	12	122641741	C	G	chr12_122641741_C_G	56	0.404762	0.932916	-0.0129426	0.153196	SNP	68	168	0.95266	ENSG00000274427	ENSG00000274427	0.695	rs73224116
QTS000001	ftp://ftp.ebi.ac.uk/pub/databases/spot/eQTL/sumstats/QTS000001/QTD000001/QTD000001.all.tsv.gz	ENSG00000278084	12	122641741	C	G	chr12_122641741_C_G	56	0.404762	0.454801	-0.0768169	0.102194	SNP	68	168	0.95266	ENSG00000278084	ENSG00000278084	0	rs73224116
QTS000001	ftp://ftp.ebi.ac.uk/pub/databases/spot/eQTL/sumstats/QTS000001/QTD000001/QTD000001.all.tsv.gz	ENSG00000278112	12	122641741	C	G	chr12_122641741_C_G	56	0.404762	0.514709	-0.0777328	0.118694	SNP	68	168	0.95266	ENSG00000278112	ENSG00000278112	1.246	rs73224116
QTS000001	ftp://ftp.ebi.ac.uk/pub/databases/spot/eQTL/sumstats/QTS000001/QTD000001/QTD000001.all.tsv.gz	ENSG00000286586	12	122641741	C	G	chr12_122641741_C_G	56	0.404762	0.62688	0.0675621	0.13836	SNP	68	168	0.95266	ENSG00000286586	ENSG00000286586	0.68	rs73224116
QTS000001	ftp://ftp.ebi.ac.uk/pub/databases/spot/eQTL/sumstats/QTS000001/QTD000001/QTD000001.all.tsv.gz	ENSG00000033030	12	122641800	ATTT	A	chr12_122641800_ATTT_A	8	0.047619	0.840537	-0.0490921	0.24307	INDEL	8	168	0.46873	ENSG00000033030	ENSG00000033030	14.952	rs1309190512
QTS000001	ftp://ftp.ebi.ac.uk/pub/databases/spot/eQTL/sumstats/QTS000001/QTD000001/QTD000001.all.tsv.gz	ENSG00000051825	12	122641800	ATTT	A	chr12_122641800_ATTT_A	8	0.047619	0.0626919	-0.357804	0.189118	INDEL	8	168	0.46873	ENSG00000051825	ENSG00000051825	9.203	rs1309190512
QTS000001	ftp://ftp.ebi.ac.uk/pub/databases/spot/eQTL/sumstats/QTS000001/QTD000001/QTD000001.all.tsv.gz	ENSG00000086598	12	122641800	ATTT	A	chr12_122641800_ATTT_A	8	0.047619	0.852262	0.0472426	0.252725	INDEL	8	168	0.46873	ENSG00000086598	ENSG00000086598	248.645	rs1309190512
QTS000001	ftp://ftp.ebi.ac.uk/pub/databases/spot/eQTL/sumstats/QTS000001/QTD000001/QTD000001.all.tsv.gz	ENSG00000090975	12	122641800	ATTT	A	chr12_122641800_ATTT_A	8	0.047619	0.28594	0.406394	0.377898	INDEL	8	168	0.46873	ENSG00000090975	ENSG00000090975	1.37	rs1309190512
QTS000001	ftp://ftp.ebi.ac.uk/pub/databases/spot/eQTL/sumstats/QTS000001/QTD000001/QTD000001.all.tsv.gz	ENSG00000110801	12	122641800	ATTT	A	chr12_122641800_ATTT_A	8	0.047619	0.789625	0.0646305	0.241307	INDEL	8	168	0.46873	ENSG00000110801	ENSG00000110801	5.228	rs1309190512
QTS000001	ftp://ftp.ebi.ac.uk/pub/databases/spot/eQTL/sumstats/QTS000001/QTD000001/QTD000001.all.tsv.gz	ENSG00000110987	12	122641800	ATTT	A	chr12_122641800_ATTT_A	8	0.047619	0.818503	-0.078561	0.341053	INDEL	8	168	0.46873	ENSG00000110987	ENSG00000110987	4.196	rs1309190512
QTS000001	ftp://ftp.ebi.ac.uk/pub/databases/spot/eQTL/sumstats/QTS000001/QTD000001/QTD000001.all.tsv.gz	ENSG00000111011	12	122641800	ATTT	A	chr12_122641800_ATTT_A	8	0.047619	0.0138857	-0.650196	0.257541	INDEL	8	168	0.46873	ENSG00000111011	ENSG00000111011	25.343	rs1309190512
QTS000001	ftp://ftp.ebi.ac.uk/pub/databases/spot/eQTL/sumstats/QTS000001/QTD000001/QTD000001.all.tsv.gz	ENSG00000111325	12	122641800	ATTT	A	chr12_122641800_ATTT_A	8	0.047619	0.765988	0.0826497	0.276602	INDEL	8	168	0.46873	ENSG00000111325	ENSG00000111325	1.478	rs1309190512
QTS000001	ftp://ftp.ebi.ac.uk/pub/databases/spot/eQTL/sumstats/QTS000001/QTD000001/QTD000001.all.tsv.gz	ENSG00000111328	12	122641800	ATTT	A	chr12_122641800_ATTT_A	8	0.047619	0.191096	-0.370225	0.280409	INDEL	8	168	0.46873	ENSG00000111328	ENSG00000111328	24.036	rs1309190512
QTS000001	ftp://ftp.ebi.ac.uk/pub/databases/spot/eQTL/sumstats/QTS000001/QTD000001/QTD000001.all.tsv.gz	ENSG00000111358	12	122641800	ATTT	A	chr12_122641800_ATTT_A	8	0.047619	0.324474	0.326998	0.329505	INDEL	8	168	0.46873	ENSG00000111358	ENSG00000111358	36.335	rs1309190512
QTS000001	ftp://ftp.ebi.ac.uk/pub/databases/spot/eQTL/sumstats/QTS000001/QTD000001/QTD000001.all.tsv.gz	ENSG00000111361	12	122641800	ATTT	A	chr12_122641800_ATTT_A	8	0.047619	0.402835	-0.340655	0.404697	INDEL	8	168	0.46873	ENSG00000111361	ENSG00000111361	64.385	rs1309190512
QTS000001	ftp://ftp.ebi.ac.uk/pub/databases/spot/eQTL/sumstats/QTS000001/QTD000001/QTD000001.all.tsv.gz	ENSG00000111364	12	122641800	ATTT	A	chr12_122641800_ATTT_A	8	0.047619	0.688249	-0.121088	0.300522	INDEL	8	168	0.46873	ENSG00000111364	ENSG00000111364	14.053	rs1309190512
QTS000001	ftp://ftp.ebi.ac.uk/pub/databases/spot/eQTL/sumstats/QTS000001/QTD000001/QTD000001.all.tsv.gz	ENSG00000130779	12	122641800	ATTT	A	chr12_122641800_ATTT_A	8	0.047619	0.532804	0.29596	0.472113	INDEL	8	168	0.46873	ENSG00000130779	ENSG00000130779	30.634	rs1309190512
QTS000001	ftp://ftp.ebi.ac.uk/pub/databases/spot/eQTL/sumstats/QTS000001/QTD000001/QTD000001.all.tsv.gz	ENSG00000130787	12	122641800	ATTT	A	chr12_122641800_ATTT_A	8	0.047619	0.352666	-0.366845	0.392034	INDEL	8	168	0.46873	ENSG00000130787	ENSG00000130787	0.91	rs1309190512
QTS000001	ftp://ftp.ebi.ac.uk/pub/databases/spot/eQTL/sumstats/QTS000001/QTD000001/QTD000001.all.tsv.gz	ENSG00000130921	12	122641800	ATTT	A	chr12_122641800_ATTT_A	8	0.047619	0.59416	-0.153832	0.287372	INDEL	8	168	0.46873	ENSG00000130921	ENSG00000130921	4.026	rs1309190512
QTS000001	ftp://ftp.ebi.ac.uk/pub/databases/spot/eQTL/sumstats/QTS000001/QTD000001/QTD000001.all.tsv.gz	ENSG00000139697	12	122641800	ATTT	A	chr12_122641800_ATTT_A	8	0.047619	0.520368	-0.294915	0.456465	INDEL	8	168	0.46873	ENSG00000139697	ENSG00000139697	33.665	rs1309190512
QTS000001	ftp://ftp.ebi.ac.uk/pub/databases/spot/eQTL/sumstats/QTS000001/QTD000001/QTD000001.all.tsv.gz	ENSG00000139718	12	122641800	ATTT	A	chr12_122641800_ATTT_A	8	0.047619	0.439479	0.263167	0.338447	INDEL	8	168	0.46873	ENSG00000139718	ENSG00000139718	33.333	rs1309190512
QTS000001	ftp://ftp.ebi.ac.uk/pub/databases/spot/eQTL/sumstats/QTS000001/QTD000001/QTD000001.all.tsv.gz	ENSG00000139719	12	122641800	ATTT	A	chr12_122641800_ATTT_A	8	0.047619	0.87348	-0.0583583	0.365121	INDEL	8	168	0.46873	ENSG00000139719	ENSG00000139719	16.263	rs1309190512
QTS000001	ftp://ftp.ebi.ac.uk/pub/databases/spot/eQTL/sumstats/QTS000001/QTD000001/QTD000001.all.tsv.gz	ENSG00000139722	12	122641800	ATTT	A	chr12_122641800_ATTT_A	8	0.047619	0.552134	-0.284393	0.475977	INDEL	8	168	0.46873	ENSG00000139722	ENSG00000139722	38.738	rs1309190512
QTS000001	ftp://ftp.ebi.ac.uk/pub/databases/spot/eQTL/sumstats/QTS000001/QTD000001/QTD000001.all.tsv.gz	ENSG00000139725	12	122641800	ATTT	A	chr12_122641800_ATTT_A	8	0.047619	0.802517	-0.0908644	0.361929	INDEL	8	168	0.46873	ENSG00000139725	ENSG00000139725	14.378	rs1309190512
QTS000001	ftp://ftp.ebi.ac.uk/pub/databases/spot/eQTL/sumstats/QTS000001/QTD000001/QTD000001.all.tsv.gz	ENSG00000139726	12	122641800	ATTT	A	chr12_122641800_ATTT_A	8	0.047619	0.90385	0.037846	0.312146	INDEL	8	168	0.46873	ENSG00000139726	ENSG00000139726	74.743	rs1309190512
QTS000001	ftp://ftp.ebi.ac.uk/pub/databases/spot/eQTL/sumstats/QTS000001/QTD000001/QTD000001.all.tsv.gz	ENSG00000150967	12	122641800	ATTT	A	chr12_122641800_ATTT_A	8	0.047619	0.400926	0.285577	0.337885	INDEL	8	168	0.46873	ENSG00000150967	ENSG00000150967	1.43	rs1309190512
QTS000001	ftp://ftp.ebi.ac.uk/pub/databases/spot/eQTL/sumstats/QTS000001/QTD000001/QTD000001.all.tsv.gz	ENSG00000150977	12	122641800	ATTT	A	chr12_122641800_ATTT_A	8	0.047619	0.457916	0.272807	0.36546	INDEL	8	168	0.46873	ENSG00000150977	ENSG00000150977	126.39	rs1309190512
QTS000001	ftp://ftp.ebi.ac.uk/pub/databases/spot/eQTL/sumstats/QTS000001/QTD000001/QTD000001.all.tsv.gz	ENSG00000158113	12	122641800	ATTT	A	chr12_122641800_ATTT_A	8	0.047619	0.973626	-0.0136148	0.410321	INDEL	8	168	0.46873	ENSG00000158113	ENSG00000158113	0.675	rs1309190512
QTS000001	ftp://ftp.ebi.ac.uk/pub/databases/spot/eQTL/sumstats/QTS000001/QTD000001/QTD000001.all.tsv.gz	ENSG00000175727	12	122641800	ATTT	A	chr12_122641800_ATTT_A	8	0.047619	0.857301	-0.0588739	0.3262	INDEL	8	168	0.46873	ENSG00000175727	ENSG00000175727	41.682	rs1309190512
QTS000001	ftp://ftp.ebi.ac.uk/pub/databases/spot/eQTL/sumstats/QTS000001/QTD000001/QTD000001.all.tsv.gz	ENSG00000182196	12	122641800	ATTT	A	chr12_122641800_ATTT_A	8	0.047619	0.267143	-0.250646	0.224049	INDEL	8	168	0.46873	ENSG00000182196	ENSG00000182196	0.876	rs1309190512
QTS000001	ftp://ftp.ebi.ac.uk/pub/databases/spot/eQTL/sumstats/QTS000001/QTD000001/QTD000001.all.tsv.gz	ENSG00000183955	12	122641800	ATTT	A	chr12_122641800_ATTT_A	8	0.047619	0.715916	0.159761	0.437199	INDEL	8	168	0.46873	ENSG00000183955	ENSG00000183955	43.695	rs1309190512
QTS000001	ftp://ftp.ebi.ac.uk/pub/databases/spot/eQTL/sumstats/QTS000001/QTD000001/QTD000001.all.tsv.gz	ENSG00000184047	12	122641800	ATTT	A	chr12_122641800_ATTT_A	8	0.047619	0.651096	0.136862	0.301312	INDEL	8	168	0.46873	ENSG00000184047	ENSG00000184047	1.1	rs1309190512
QTS000001	ftp://ftp.ebi.ac.uk/pub/databases/spot/eQTL/sumstats/QTS000001/QTD000001/QTD000001.all.tsv.gz	ENSG00000184209	12	122641800	ATTT	A	chr12_122641800_ATTT_A	8	0.047619	0.108457	-0.462723	0.284535	INDEL	8	168	0.46873	ENSG00000184209	ENSG00000184209	12.198	rs1309190512
QTS000001	ftp://ftp.ebi.ac.uk/pub/databases/spot/eQTL/sumstats/QTS000001/QTD000001/QTD000001.all.tsv.gz	ENSG00000184445	12	122641800	ATTT	A	chr12_122641800_ATTT_A	8	0.047619	0.783025	0.0646357	0.233802	INDEL	8	168	0.46873	ENSG00000184445	ENSG00000184445	17.833	rs1309190512
QTS000001	ftp://ftp.ebi.ac.uk/pub/databases/spot/eQTL/sumstats/QTS000001/QTD000001/QTD000001.all.tsv.gz	ENSG00000188026	12	122641800	ATTT	A	chr12_122641800_ATTT_A	8	0.047619	0.8891	0.0680362	0.486116	INDEL	8	168	0.46873	ENSG00000188026	ENSG00000188026	4.52	rs1309190512
QTS000001	ftp://ftp.ebi.ac.uk/pub/databases/spot/eQTL/sumstats/QTS000001/QTD000001/QTD000001.all.tsv.gz	ENSG00000188735	12	122641800	ATTT	A	chr12_122641800_ATTT_A	8	0.047619	0.605473	0.169457	0.326553	INDEL	8	168	0.46873	ENSG00000188735	ENSG00000188735	4.798	rs1309190512
QTS000001	ftp://ftp.ebi.ac.uk/pub/databases/spot/eQTL/sumstats/QTS000001/QTD000001/QTD000001.all.tsv.gz	ENSG00000212694	12	122641800	ATTT	A	chr12_122641800_ATTT_A	8	0.047619	0.963175	-0.0165376	0.35689	INDEL	8	168	0.46873	ENSG00000212694	ENSG00000212694	6.415	rs1309190512
QTS000001	ftp://ftp.ebi.ac.uk/pub/databases/spot/eQTL/sumstats/QTS000001/QTD000001/QTD000001.all.tsv.gz	ENSG00000256092	12	122641800	ATTT	A	chr12_122641800_ATTT_A	8	0.047619	0.0988984	0.515937	0.30843	INDEL	8	168	0.46873	ENSG00000256092	ENSG00000256092	1.05	rs1309190512
QTS000001	ftp://ftp.ebi.ac.uk/pub/databases/spot/eQTL/sumstats/QTS000001/QTD000001/QTD000001.all.tsv.gz	ENSG00000256152	12	122641800	ATTT	A	chr12_122641800_ATTT_A	8	0.047619	0.0400112	-0.666576	0.318451	INDEL	8	168	0.46873	ENSG00000256152	ENSG00000256152	0.535	rs1309190512
QTS000001	ftp://ftp.ebi.ac.uk/pub/databases/spot/eQTL/sumstats/QTS000001/QTD000001/QTD000001.all.tsv.gz	ENSG00000256546	12	122641800	ATTT	A	chr12_122641800_ATTT_A	8	0.047619	0.175243	-0.517748	0.37802	INDEL	8	168	0.46873	ENSG00000256546	ENSG00000256546	6.038	rs1309190512
QTS000001	ftp://ftp.ebi.ac.uk/pub/databases/spot/eQTL/sumstats/QTS000001/QTD000001/QTD000001.all.tsv.gz	ENSG00000274191	12	122641800	ATTT	A	chr12_122641800_ATTT_A	8	0.047619	0.630025	-0.153973	0.318225	INDEL	8	168	0.46873	ENSG00000274191	ENSG00000274191	0.434	rs1309190512
QTS000001	ftp://ftp.ebi.ac.uk/pub/databases/spot/eQTL/sumstats/QTS000001/QTD000001/QTD000001.all.tsv.gz	ENSG00000274427	12	122641800	ATTT	A	chr12_122641800_ATTT_A	8	0.047619	0.325924	-0.440062	0.444777	INDEL	8	168	0.46873	ENSG00000274427	ENSG00000274427	0.695	rs1309190512
QTS000001	ftp://ftp.ebi.ac.uk/pub/databases/spot/eQTL/sumstats/QTS000001/QTD000001/QTD000001.all.tsv.gz	ENSG00000278084	12	122641800	ATTT	A	chr12_122641800_ATTT_A	8	0.047619	0.100917	-0.489104	0.29417	INDEL	8	168	0.46873	ENSG00000278084	ENSG00000278084	0	rs1309190512
QTS000001	ftp://ftp.ebi.ac.uk/pub/databases/spot/eQTL/sumstats/QTS000001/QTD000001/QTD000001.all.tsv.gz	ENSG00000278112	12	122641800	ATTT	A	chr12_122641800_ATTT_A	8	0.047619	0.250949	-0.399165	0.34477	INDEL	8	168	0.46873	ENSG00000278112	ENSG00000278112	1.246	rs1309190512
QTS000001	ftp://ftp.ebi.ac.uk/pub/databases/spot/eQTL/sumstats/QTS000001/QTD000001/QTD000001.all.tsv.gz	ENSG00000286586	12	122641800	ATTT	A	chr12_122641800_ATTT_A	8	0.047619	0.875897	-0.0635085	0.405148	INDEL	8	168	0.46873	ENSG00000286586	ENSG00000286586	0.68	rs1309190512
QTS000001	ftp://ftp.ebi.ac.uk/pub/databases/spot/eQTL/sumstats/QTS000001/QTD000001/QTD000001.all.tsv.gz	ENSG00000033030	12	122642729	C	G	chr12_122642729_C_G	13	0.0833333	0.553208	0.105668	0.177332	SNP	14	168	0.5447	ENSG00000033030	ENSG00000033030	14.952	rs61955003
QTS000001	ftp://ftp.ebi.ac.uk/pub/databases/spot/eQTL/sumstats/QTS000001/QTD000001/QTD000001.all.tsv.gz	ENSG00000051825	12	122642729	C	G	chr12_122642729_C_G	13	0.0833333	0.836713	0.0293319	0.141782	SNP	14	168	0.5447	ENSG00000051825	ENSG00000051825	9.203	rs61955003
QTS000001	ftp://ftp.ebi.ac.uk/pub/databases/spot/eQTL/sumstats/QTS000001/QTD000001/QTD000001.all.tsv.gz	ENSG00000086598	12	122642729	C	G	chr12_122642729_C_G	13	0.0833333	0.758051	-0.0571258	0.184714	SNP	14	168	0.5447	ENSG00000086598	ENSG00000086598	248.645	rs61955003
QTS000001	ftp://ftp.ebi.ac.uk/pub/databases/spot/eQTL/sumstats/QTS000001/QTD000001/QTD000001.all.tsv.gz	ENSG00000090975	12	122642729	C	G	chr12_122642729_C_G	13	0.0833333	0.478809	-0.197685	0.277611	SNP	14	168	0.5447	ENSG00000090975	ENSG00000090975	1.37	rs61955003
QTS000001	ftp://ftp.ebi.ac.uk/pub/databases/spot/eQTL/sumstats/QTS000001/QTD000001/QTD000001.all.tsv.gz	ENSG00000110801	12	122642729	C	G	chr12_122642729_C_G	13	0.0833333	0.478478	0.125346	0.175892	SNP	14	168	0.5447	ENSG00000110801	ENSG00000110801	5.228	rs61955003
QTS000001	ftp://ftp.ebi.ac.uk/pub/databases/spot/eQTL/sumstats/QTS000001/QTD000001/QTD000001.all.tsv.gz	ENSG00000110987	12	122642729	C	G	chr12_122642729_C_G	13	0.0833333	0.974067	0.00813928	0.249476	SNP	14	168	0.5447	ENSG00000110987	ENSG00000110987	4.196	rs61955003
QTS000001	ftp://ftp.ebi.ac.uk/pub/databases/spot/eQTL/sumstats/QTS000001/QTD000001/QTD000001.all.tsv.gz	ENSG00000111011	12	122642729	C	G	chr12_122642729_C_G	13	0.0833333	0.862263	0.0342679	0.196779	SNP	14	168	0.5447	ENSG00000111011	ENSG00000111011	25.343	rs61955003
QTS000001	ftp://ftp.ebi.ac.uk/pub/databases/spot/eQTL/sumstats/QTS000001/QTD000001/QTD000001.all.tsv.gz	ENSG00000111325	12	122642729	C	G	chr12_122642729_C_G	13	0.0833333	0.619431	0.10079	0.202021	SNP	14	168	0.5447	ENSG00000111325	ENSG00000111325	1.478	rs61955003
QTS000001	ftp://ftp.ebi.ac.uk/pub/databases/spot/eQTL/sumstats/QTS000001/QTD000001/QTD000001.all.tsv.gz	ENSG00000111328	12	122642729	C	G	chr12_122642729_C_G	13	0.0833333	0.885236	-0.0300721	0.20758	SNP	14	168	0.5447	ENSG00000111328	ENSG00000111328	24.036	rs61955003
QTS000001	ftp://ftp.ebi.ac.uk/pub/databases/spot/eQTL/sumstats/QTS000001/QTD000001/QTD000001.all.tsv.gz	ENSG00000111358	12	122642729	C	G	chr12_122642729_C_G	13	0.0833333	0.37648	0.214765	0.24127	SNP	14	168	0.5447	ENSG00000111358	ENSG00000111358	36.335	rs61955003
QTS000001	ftp://ftp.ebi.ac.uk/pub/databases/spot/eQTL/sumstats/QTS000001/QTD000001/QTD000001.all.tsv.gz	ENSG00000111361	12	122642729	C	G	chr12_122642729_C_G	13	0.0833333	0.448848	0.225603	0.296192	SNP	14	168	0.5447	ENSG00000111361	ENSG00000111361	64.385	rs61955003
QTS000001	ftp://ftp.ebi.ac.uk/pub/databases/spot/eQTL/sumstats/QTS000001/QTD000001/QTD000001.all.tsv.gz	ENSG00000111364	12	122642729	C	G	chr12_122642729_C_G	13	0.0833333	0.0273756	0.478579	0.212325	SNP	14	168	0.5447	ENSG00000111364	ENSG00000111364	14.053	rs61955003
QTS000001	ftp://ftp.ebi.ac.uk/pub/databases/spot/eQTL/sumstats/QTS000001/QTD000001/QTD000001.all.tsv.gz	ENSG00000130779	12	122642729	C	G	chr12_122642729_C_G	13	0.0833333	0.538081	-0.213636	0.345239	SNP	14	168	0.5447	ENSG00000130779	ENSG00000130779	30.634	rs61955003
QTS000001	ftp://ftp.ebi.ac.uk/pub/databases/spot/eQTL/sumstats/QTS000001/QTD000001/QTD000001.all.tsv.gz	ENSG00000130787	12	122642729	C	G	chr12_122642729_C_G	13	0.0833333	0.987375	0.00458137	0.288472	SNP	14	168	0.5447	ENSG00000130787	ENSG00000130787	0.91	rs61955003
QTS000001	ftp://ftp.ebi.ac.uk/pub/databases/spot/eQTL/sumstats/QTS000001/QTD000001/QTD000001.all.tsv.gz	ENSG00000130921	12	122642729	C	G	chr12_122642729_C_G	13	0.0833333	0.463098	-0.15476	0.209739	SNP	14	168	0.5447	ENSG00000130921	ENSG00000130921	4.026	rs61955003
QTS000001	ftp://ftp.ebi.ac.uk/pub/databases/spot/eQTL/sumstats/QTS000001/QTD000001/QTD000001.all.tsv.gz	ENSG00000139697	12	122642729	C	G	chr12_122642729_C_G	13	0.0833333	0.868607	0.0555776	0.334713	SNP	14	168	0.5447	ENSG00000139697	ENSG00000139697	33.665	rs61955003
QTS000001	ftp://ftp.ebi.ac.uk/pub/databases/spot/eQTL/sumstats/QTS000001/QTD000001/QTD000001.all.tsv.gz	ENSG00000139718	12	122642729	C	G	chr12_122642729_C_G	13	0.0833333	0.543655	0.151292	0.24789	SNP	14	168	0.5447	ENSG00000139718	ENSG00000139718	33.333	rs61955003
QTS000001	ftp://ftp.ebi.ac.uk/pub/databases/spot/eQTL/sumstats/QTS000001/QTD000001/QTD000001.all.tsv.gz	ENSG00000139719	12	122642729	C	G	chr12_122642729_C_G	13	0.0833333	0.72966	0.0925739	0.266797	SNP	14	168	0.5447	ENSG00000139719	ENSG00000139719	16.263	rs61955003
QTS000001	ftp://ftp.ebi.ac.uk/pub/databases/spot/eQTL/sumstats/QTS000001/QTD000001/QTD000001.all.tsv.gz	ENSG00000139722	12	122642729	C	G	chr12_122642729_C_G	13	0.0833333	0.47962	-0.247114	0.347668	SNP	14	168	0.5447	ENSG00000139722	ENSG00000139722	38.738	rs61955003
QTS000001	ftp://ftp.ebi.ac.uk/pub/databases/spot/eQTL/sumstats/QTS000001/QTD000001/QTD000001.all.tsv.gz	ENSG00000139725	12	122642729	C	G	chr12_122642729_C_G	13	0.0833333	0.507018	0.176024	0.263918	SNP	14	168	0.5447	ENSG00000139725	ENSG00000139725	14.378	rs61955003
QTS000001	ftp://ftp.ebi.ac.uk/pub/databases/spot/eQTL/sumstats/QTS000001/QTD000001/QTD000001.all.tsv.gz	ENSG00000139726	12	122642729	C	G	chr12_122642729_C_G	13	0.0833333	0.138995	-0.336267	0.224651	SNP	14	168	0.5447	ENSG00000139726	ENSG00000139726	74.743	rs61955003
QTS000001	ftp://ftp.ebi.ac.uk/pub/databases/spot/eQTL/sumstats/QTS000001/QTD000001/QTD000001.all.tsv.gz	ENSG00000150967	12	122642729	C	G	chr12_122642729_C_G	13	0.0833333	0.41912	-0.200896	0.24716	SNP	14	168	0.5447	ENSG00000150967	ENSG00000150967	1.43	rs61955003
QTS000001	ftp://ftp.ebi.ac.uk/pub/databases/spot/eQTL/sumstats/QTS000001/QTD000001/QTD000001.all.tsv.gz	ENSG00000150977	12	122642729	C	G	chr12_122642729_C_G	13	0.0833333	0.317287	-0.268311	0.266354	SNP	14	168	0.5447	ENSG00000150977	ENSG00000150977	126.39	rs61955003
QTS000001	ftp://ftp.ebi.ac.uk/pub/databases/spot/eQTL/sumstats/QTS000001/QTD000001/QTD000001.all.tsv.gz	ENSG00000158113	12	122642729	C	G	chr12_122642729_C_G	13	0.0833333	0.0914956	0.502921	0.293862	SNP	14	168	0.5447	ENSG00000158113	ENSG00000158113	0.675	rs61955003
QTS000001	ftp://ftp.ebi.ac.uk/pub/databases/spot/eQTL/sumstats/QTS000001/QTD000001/QTD000001.all.tsv.gz	ENSG00000175727	12	122642729	C	G	chr12_122642729_C_G	13	0.0833333	0.0857669	0.407004	0.233491	SNP	14	168	0.5447	ENSG00000175727	ENSG00000175727	41.682	rs61955003
QTS000001	ftp://ftp.ebi.ac.uk/pub/databases/spot/eQTL/sumstats/QTS000001/QTD000001/QTD000001.all.tsv.gz	ENSG00000182196	12	122642729	C	G	chr12_122642729_C_G	13	0.0833333	0.385256	0.143652	0.164399	SNP	14	168	0.5447	ENSG00000182196	ENSG00000182196	0.876	rs61955003
QTS000001	ftp://ftp.ebi.ac.uk/pub/databases/spot/eQTL/sumstats/QTS000001/QTD000001/QTD000001.all.tsv.gz	ENSG00000183955	12	122642729	C	G	chr12_122642729_C_G	13	0.0833333	0.168251	-0.43945	0.31559	SNP	14	168	0.5447	ENSG00000183955	ENSG00000183955	43.695	rs61955003
QTS000001	ftp://ftp.ebi.ac.uk/pub/databases/spot/eQTL/sumstats/QTS000001/QTD000001/QTD000001.all.tsv.gz	ENSG00000184047	12	122642729	C	G	chr12_122642729_C_G	13	0.0833333	0.637388	0.104298	0.220294	SNP	14	168	0.5447	ENSG00000184047	ENSG00000184047	1.1	rs61955003
QTS000001	ftp://ftp.ebi.ac.uk/pub/databases/spot/eQTL/sumstats/QTS000001/QTD000001/QTD000001.all.tsv.gz	ENSG00000184209	12	122642729	C	G	chr12_122642729_C_G	13	0.0833333	0.470334	-0.153317	0.2112	SNP	14	168	0.5447	ENSG00000184209	ENSG00000184209	12.198	rs61955003
QTS000001	ftp://ftp.ebi.ac.uk/pub/databases/spot/eQTL/sumstats/QTS000001/QTD000001/QTD000001.all.tsv.gz	ENSG00000184445	12	122642729	C	G	chr12_122642729_C_G	13	0.0833333	0.120737	-0.264058	0.168074	SNP	14	168	0.5447	ENSG00000184445	ENSG00000184445	17.833	rs61955003
QTS000001	ftp://ftp.ebi.ac.uk/pub/databases/spot/eQTL/sumstats/QTS000001/QTD000001/QTD000001.all.tsv.gz	ENSG00000188026	12	122642729	C	G	chr12_122642729_C_G	13	0.0833333	0.678668	0.14772	0.355058	SNP	14	168	0.5447	ENSG00000188026	ENSG00000188026	4.52	rs61955003
QTS000001	ftp://ftp.ebi.ac.uk/pub/databases/spot/eQTL/sumstats/QTS000001/QTD000001/QTD000001.all.tsv.gz	ENSG00000188735	12	122642729	C	G	chr12_122642729_C_G	13	0.0833333	0.0443341	0.4758	0.232286	SNP	14	168	0.5447	ENSG00000188735	ENSG00000188735	4.798	rs61955003
QTS000001	ftp://ftp.ebi.ac.uk/pub/databases/spot/eQTL/sumstats/QTS000001/QTD000001/QTD000001.all.tsv.gz	ENSG00000212694	12	122642729	C	G	chr12_122642729_C_G	13	0.0833333	0.268848	0.288313	0.258647	SNP	14	168	0.5447	ENSG00000212694	ENSG00000212694	6.415	rs61955003
QTS000001	ftp://ftp.ebi.ac.uk/pub/databases/spot/eQTL/sumstats/QTS000001/QTD000001/QTD000001.all.tsv.gz	ENSG00000256092	12	122642729	C	G	chr12_122642729_C_G	13	0.0833333	0.289078	0.243775	0.228175	SNP	14	168	0.5447	ENSG00000256092	ENSG00000256092	1.05	rs61955003
QTS000001	ftp://ftp.ebi.ac.uk/pub/databases/spot/eQTL/sumstats/QTS000001/QTD000001/QTD000001.all.tsv.gz	ENSG00000256152	12	122642729	C	G	chr12_122642729_C_G	13	0.0833333	0.404987	-0.200189	0.238922	SNP	14	168	0.5447	ENSG00000256152	ENSG00000256152	0.535	rs61955003
QTS000001	ftp://ftp.ebi.ac.uk/pub/databases/spot/eQTL/sumstats/QTS000001/QTD000001/QTD000001.all.tsv.gz	ENSG00000256546	12	122642729	C	G	chr12_122642729_C_G	13	0.0833333	0.501464	0.188682	0.279222	SNP	14	168	0.5447	ENSG00000256546	ENSG00000256546	6.038	rs61955003
QTS000001	ftp://ftp.ebi.ac.uk/pub/databases/spot/eQTL/sumstats/QTS000001/QTD000001/QTD000001.all.tsv.gz	ENSG00000274191	12	122642729	C	G	chr12_122642729_C_G	13	0.0833333	0.600641	0.122335	0.232618	SNP	14	168	0.5447	ENSG00000274191	ENSG00000274191	0.434	rs61955003
QTS000001	ftp://ftp.ebi.ac.uk/pub/databases/spot/eQTL/sumstats/QTS000001/QTD000001/QTD000001.all.tsv.gz	ENSG00000274427	12	122642729	C	G	chr12_122642729_C_G	13	0.0833333	0.915836	-0.0347369	0.327498	SNP	14	168	0.5447	ENSG00000274427	ENSG00000274427	0.695	rs61955003
QTS000001	ftp://ftp.ebi.ac.uk/pub/databases/spot/eQTL/sumstats/QTS000001/QTD000001/QTD000001.all.tsv.gz	ENSG00000278084	12	122642729	C	G	chr12_122642729_C_G	13	0.0833333	0.881082	-0.0329333	0.219331	SNP	14	168	0.5447	ENSG00000278084	ENSG00000278084	0	rs61955003
QTS000001	ftp://ftp.ebi.ac.uk/pub/databases/spot/eQTL/sumstats/QTS000001/QTD000001/QTD000001.all.tsv.gz	ENSG00000278112	12	122642729	C	G	chr12_122642729_C_G	13	0.0833333	0.446183	0.194196	0.25346	SNP	14	168	0.5447	ENSG00000278112	ENSG00000278112	1.246	rs61955003
QTS000001	ftp://ftp.ebi.ac.uk/pub/databases/spot/eQTL/sumstats/QTS000001/QTD000001/QTD000001.all.tsv.gz	ENSG00000286586	12	122642729	C	G	chr12_122642729_C_G	13	0.0833333	0.657022	0.131949	0.295876	SNP	14	168	0.5447	ENSG00000286586	ENSG00000286586	0.68	rs61955003
QTS000001	ftp://ftp.ebi.ac.uk/pub/databases/spot/eQTL/sumstats/QTS000001/QTD000001/QTD000001.all.tsv.gz	ENSG00000033030	12	122644757	C	T	chr12_122644757_C_T	36	0.232143	0.626246	0.0493055	0.100786	SNP	40	168	0.90096	ENSG00000033030	ENSG00000033030	14.952	rs11059120
QTS000001	ftp://ftp.ebi.ac.uk/pub/databases/spot/eQTL/sumstats/QTS000001/QTD000001/QTD000001.all.tsv.gz	ENSG00000051825	12	122644757	C	T	chr12_122644757_C_T	36	0.232143	0.691181	-0.0320921	0.0804466	SNP	40	168	0.90096	ENSG00000051825	ENSG00000051825	9.203	rs11059120
QTS000001	ftp://ftp.ebi.ac.uk/pub/databases/spot/eQTL/sumstats/QTS000001/QTD000001/QTD000001.all.tsv.gz	ENSG00000086598	12	122644757	C	T	chr12_122644757_C_T	36	0.232143	0.0277148	0.227856	0.101319	SNP	40	168	0.90096	ENSG00000086598	ENSG00000086598	248.645	rs11059120
QTS000001	ftp://ftp.ebi.ac.uk/pub/databases/spot/eQTL/sumstats/QTS000001/QTD000001/QTD000001.all.tsv.gz	ENSG00000090975	12	122644757	C	T	chr12_122644757_C_T	36	0.232143	0.819191	0.0362926	0.158166	SNP	40	168	0.90096	ENSG00000090975	ENSG00000090975	1.37	rs11059120
QTS000001	ftp://ftp.ebi.ac.uk/pub/databases/spot/eQTL/sumstats/QTS000001/QTD000001/QTD000001.all.tsv.gz	ENSG00000110801	12	122644757	C	T	chr12_122644757_C_T	36	0.232143	0.559268	0.058679	0.100002	SNP	40	168	0.90096	ENSG00000110801	ENSG00000110801	5.228	rs11059120
QTS000001	ftp://ftp.ebi.ac.uk/pub/databases/spot/eQTL/sumstats/QTS000001/QTD000001/QTD000001.all.tsv.gz	ENSG00000110987	12	122644757	C	T	chr12_122644757_C_T	36	0.232143	0.11267	-0.223492	0.139093	SNP	40	168	0.90096	ENSG00000110987	ENSG00000110987	4.196	rs11059120
QTS000001	ftp://ftp.ebi.ac.uk/pub/databases/spot/eQTL/sumstats/QTS000001/QTD000001/QTD000001.all.tsv.gz	ENSG00000111011	12	122644757	C	T	chr12_122644757_C_T	36	0.232143	0.915007	0.0119715	0.111761	SNP	40	168	0.90096	ENSG00000111011	ENSG00000111011	25.343	rs11059120
QTS000001	ftp://ftp.ebi.ac.uk/pub/databases/spot/eQTL/sumstats/QTS000001/QTD000001/QTD000001.all.tsv.gz	ENSG00000111325	12	122644757	C	T	chr12_122644757_C_T	36	0.232143	0.131368	0.172589	0.113035	SNP	40	168	0.90096	ENSG00000111325	ENSG00000111325	1.478	rs11059120
QTS000001	ftp://ftp.ebi.ac.uk/pub/databases/spot/eQTL/sumstats/QTS000001/QTD000001/QTD000001.all.tsv.gz	ENSG00000111328	12	122644757	C	T	chr12_122644757_C_T	36	0.232143	0.787862	0.0318314	0.117835	SNP	40	168	0.90096	ENSG00000111328	ENSG00000111328	24.036	rs11059120
QTS000001	ftp://ftp.ebi.ac.uk/pub/databases/spot/eQTL/sumstats/QTS000001/QTD000001/QTD000001.all.tsv.gz	ENSG00000111358	12	122644757	C	T	chr12_122644757_C_T	36	0.232143	0.901738	0.0170737	0.13778	SNP	40	168	0.90096	ENSG00000111358	ENSG00000111358	36.335	rs11059120
QTS000001	ftp://ftp.ebi.ac.uk/pub/databases/spot/eQTL/sumstats/QTS000001/QTD000001/QTD000001.all.tsv.gz	ENSG00000111361	12	122644757	C	T	chr12_122644757_C_T	36	0.232143	0.68956	0.0676749	0.168708	SNP	40	168	0.90096	ENSG00000111361	ENSG00000111361	64.385	rs11059120
QTS000001	ftp://ftp.ebi.ac.uk/pub/databases/spot/eQTL/sumstats/QTS000001/QTD000001/QTD000001.all.tsv.gz	ENSG00000111364	12	122644757	C	T	chr12_122644757_C_T	36	0.232143	0.271857	0.13717	0.123838	SNP	40	168	0.90096	ENSG00000111364	ENSG00000111364	14.053	rs11059120
QTS000001	ftp://ftp.ebi.ac.uk/pub/databases/spot/eQTL/sumstats/QTS000001/QTD000001/QTD000001.all.tsv.gz	ENSG00000130779	12	122644757	C	T	chr12_122644757_C_T	36	0.232143	0.253566	0.224205	0.194734	SNP	40	168	0.90096	ENSG00000130779	ENSG00000130779	30.634	rs11059120
QTS000001	ftp://ftp.ebi.ac.uk/pub/databases/spot/eQTL/sumstats/QTS000001/QTD000001/QTD000001.all.tsv.gz	ENSG00000130787	12	122644757	C	T	chr12_122644757_C_T	36	0.232143	0.158669	0.230074	0.161457	SNP	40	168	0.90096	ENSG00000130787	ENSG00000130787	0.91	rs11059120
QTS000001	ftp://ftp.ebi.ac.uk/pub/databases/spot/eQTL/sumstats/QTS000001/QTD000001/QTD000001.all.tsv.gz	ENSG00000130921	12	122644757	C	T	chr12_122644757_C_T	36	0.232143	0.736168	0.0404179	0.119475	SNP	40	168	0.90096	ENSG00000130921	ENSG00000130921	4.026	rs11059120
QTS000001	ftp://ftp.ebi.ac.uk/pub/databases/spot/eQTL/sumstats/QTS000001/QTD000001/QTD000001.all.tsv.gz	ENSG00000139697	12	122644757	C	T	chr12_122644757_C_T	36	0.232143	0.428334	-0.150779	0.189244	SNP	40	168	0.90096	ENSG00000139697	ENSG00000139697	33.665	rs11059120
QTS000001	ftp://ftp.ebi.ac.uk/pub/databases/spot/eQTL/sumstats/QTS000001/QTD000001/QTD000001.all.tsv.gz	ENSG00000139718	12	122644757	C	T	chr12_122644757_C_T	36	0.232143	0.25053	-0.161996	0.139796	SNP	40	168	0.90096	ENSG00000139718	ENSG00000139718	33.333	rs11059120
QTS000001	ftp://ftp.ebi.ac.uk/pub/databases/spot/eQTL/sumstats/QTS000001/QTD000001/QTD000001.all.tsv.gz	ENSG00000139719	12	122644757	C	T	chr12_122644757_C_T	36	0.232143	0.532596	-0.0948386	0.151209	SNP	40	168	0.90096	ENSG00000139719	ENSG00000139719	16.263	rs11059120
QTS000001	ftp://ftp.ebi.ac.uk/pub/databases/spot/eQTL/sumstats/QTS000001/QTD000001/QTD000001.all.tsv.gz	ENSG00000139722	12	122644757	C	T	chr12_122644757_C_T	36	0.232143	0.363652	0.180118	0.196963	SNP	40	168	0.90096	ENSG00000139722	ENSG00000139722	38.738	rs11059120
QTS000001	ftp://ftp.ebi.ac.uk/pub/databases/spot/eQTL/sumstats/QTS000001/QTD000001/QTD000001.all.tsv.gz	ENSG00000139725	12	122644757	C	T	chr12_122644757_C_T	36	0.232143	0.808327	0.0365981	0.15029	SNP	40	168	0.90096	ENSG00000139725	ENSG00000139725	14.378	rs11059120
QTS000001	ftp://ftp.ebi.ac.uk/pub/databases/spot/eQTL/sumstats/QTS000001/QTD000001/QTD000001.all.tsv.gz	ENSG00000139726	12	122644757	C	T	chr12_122644757_C_T	36	0.232143	0.313106	0.130747	0.128669	SNP	40	168	0.90096	ENSG00000139726	ENSG00000139726	74.743	rs11059120
QTS000001	ftp://ftp.ebi.ac.uk/pub/databases/spot/eQTL/sumstats/QTS000001/QTD000001/QTD000001.all.tsv.gz	ENSG00000150967	12	122644757	C	T	chr12_122644757_C_T	36	0.232143	0.672376	0.0598158	0.140842	SNP	40	168	0.90096	ENSG00000150967	ENSG00000150967	1.43	rs11059120
QTS000001	ftp://ftp.ebi.ac.uk/pub/databases/spot/eQTL/sumstats/QTS000001/QTD000001/QTD000001.all.tsv.gz	ENSG00000150977	12	122644757	C	T	chr12_122644757_C_T	36	0.232143	0.950341	0.00952328	0.152359	SNP	40	168	0.90096	ENSG00000150977	ENSG00000150977	126.39	rs11059120
QTS000001	ftp://ftp.ebi.ac.uk/pub/databases/spot/eQTL/sumstats/QTS000001/QTD000001/QTD000001.all.tsv.gz	ENSG00000158113	12	122644757	C	T	chr12_122644757_C_T	36	0.232143	0.75589	-0.053142	0.170261	SNP	40	168	0.90096	ENSG00000158113	ENSG00000158113	0.675	rs11059120
QTS000001	ftp://ftp.ebi.ac.uk/pub/databases/spot/eQTL/sumstats/QTS000001/QTD000001/QTD000001.all.tsv.gz	ENSG00000175727	12	122644757	C	T	chr12_122644757_C_T	36	0.232143	0.370365	-0.121447	0.13469	SNP	40	168	0.90096	ENSG00000175727	ENSG00000175727	41.682	rs11059120
QTS000001	ftp://ftp.ebi.ac.uk/pub/databases/spot/eQTL/sumstats/QTS000001/QTD000001/QTD000001.all.tsv.gz	ENSG00000182196	12	122644757	C	T	chr12_122644757_C_T	36	0.232143	0.6958	0.0368166	0.0937682	SNP	40	168	0.90096	ENSG00000182196	ENSG00000182196	0.876	rs11059120
QTS000001	ftp://ftp.ebi.ac.uk/pub/databases/spot/eQTL/sumstats/QTS000001/QTD000001/QTD000001.all.tsv.gz	ENSG00000183955	12	122644757	C	T	chr12_122644757_C_T	36	0.232143	0.0326855	0.383136	0.175764	SNP	40	168	0.90096	ENSG00000183955	ENSG00000183955	43.695	rs11059120
QTS000001	ftp://ftp.ebi.ac.uk/pub/databases/spot/eQTL/sumstats/QTS000001/QTD000001/QTD000001.all.tsv.gz	ENSG00000184047	12	122644757	C	T	chr12_122644757_C_T	36	0.232143	0.20644	-0.157961	0.123851	SNP	40	168	0.90096	ENSG00000184047	ENSG00000184047	1.1	rs11059120
QTS000001	ftp://ftp.ebi.ac.uk/pub/databases/spot/eQTL/sumstats/QTS000001/QTD000001/QTD000001.all.tsv.gz	ENSG00000184209	12	122644757	C	T	chr12_122644757_C_T	36	0.232143	0.372056	0.107542	0.119694	SNP	40	168	0.90096	ENSG00000184209	ENSG00000184209	12.198	rs11059120
QTS000001	ftp://ftp.ebi.ac.uk/pub/databases/spot/eQTL/sumstats/QTS000001/QTD000001/QTD000001.all.tsv.gz	ENSG00000184445	12	122644757	C	T	chr12_122644757_C_T	36	0.232143	0.383143	0.0847865	0.0965989	SNP	40	168	0.90096	ENSG00000184445	ENSG00000184445	17.833	rs11059120
QTS000001	ftp://ftp.ebi.ac.uk/pub/databases/spot/eQTL/sumstats/QTS000001/QTD000001/QTD000001.all.tsv.gz	ENSG00000188026	12	122644757	C	T	chr12_122644757_C_T	36	0.232143	0.774857	-0.0579358	0.20176	SNP	40	168	0.90096	ENSG00000188026	ENSG00000188026	4.52	rs11059120
QTS000001	ftp://ftp.ebi.ac.uk/pub/databases/spot/eQTL/sumstats/QTS000001/QTD000001/QTD000001.all.tsv.gz	ENSG00000188735	12	122644757	C	T	chr12_122644757_C_T	36	0.232143	0.892662	-0.0183978	0.135842	SNP	40	168	0.90096	ENSG00000188735	ENSG00000188735	4.798	rs11059120
QTS000001	ftp://ftp.ebi.ac.uk/pub/databases/spot/eQTL/sumstats/QTS000001/QTD000001/QTD000001.all.tsv.gz	ENSG00000212694	12	122644757	C	T	chr12_122644757_C_T	36	0.232143	0.681157	0.0610745	0.148013	SNP	40	168	0.90096	ENSG00000212694	ENSG00000212694	6.415	rs11059120
QTS000001	ftp://ftp.ebi.ac.uk/pub/databases/spot/eQTL/sumstats/QTS000001/QTD000001/QTD000001.all.tsv.gz	ENSG00000256092	12	122644757	C	T	chr12_122644757_C_T	36	0.232143	0.956586	-0.00713765	0.130639	SNP	40	168	0.90096	ENSG00000256092	ENSG00000256092	1.05	rs11059120
QTS000001	ftp://ftp.ebi.ac.uk/pub/databases/spot/eQTL/sumstats/QTS000001/QTD000001/QTD000001.all.tsv.gz	ENSG00000256152	12	122644757	C	T	chr12_122644757_C_T	36	0.232143	0.823007	0.0306072	0.136316	SNP	40	168	0.90096	ENSG00000256152	ENSG00000256152	0.535	rs11059120
QTS000001	ftp://ftp.ebi.ac.uk/pub/databases/spot/eQTL/sumstats/QTS000001/QTD000001/QTD000001.all.tsv.gz	ENSG00000256546	12	122644757	C	T	chr12_122644757_C_T	36	0.232143	0.340093	0.151811	0.158033	SNP	40	168	0.90096	ENSG00000256546	ENSG00000256546	6.038	rs11059120
QTS000001	ftp://ftp.ebi.ac.uk/pub/databases/spot/eQTL/sumstats/QTS000001/QTD000001/QTD000001.all.tsv.gz	ENSG00000274191	12	122644757	C	T	chr12_122644757_C_T	36	0.232143	0.566538	0.0760484	0.132045	SNP	40	168	0.90096	ENSG00000274191	ENSG00000274191	0.434	rs11059120
QTS000001	ftp://ftp.ebi.ac.uk/pub/databases/spot/eQTL/sumstats/QTS000001/QTD000001/QTD000001.all.tsv.gz	ENSG00000274427	12	122644757	C	T	chr12_122644757_C_T	36	0.232143	0.241601	0.217496	0.18414	SNP	40	168	0.90096	ENSG00000274427	ENSG00000274427	0.695	rs11059120
QTS000001	ftp://ftp.ebi.ac.uk/pub/databases/spot/eQTL/sumstats/QTS000001/QTD000001/QTD000001.all.tsv.gz	ENSG00000278084	12	122644757	C	T	chr12_122644757_C_T	36	0.232143	0.856984	0.0225286	0.124543	SNP	40	168	0.90096	ENSG00000278084	ENSG00000278084	0	rs11059120
QTS000001	ftp://ftp.ebi.ac.uk/pub/databases/spot/eQTL/sumstats/QTS000001/QTD000001/QTD000001.all.tsv.gz	ENSG00000278112	12	122644757	C	T	chr12_122644757_C_T	36	0.232143	0.406922	0.120007	0.143821	SNP	40	168	0.90096	ENSG00000278112	ENSG00000278112	1.246	rs11059120
QTS000001	ftp://ftp.ebi.ac.uk/pub/databases/spot/eQTL/sumstats/QTS000001/QTD000001/QTD000001.all.tsv.gz	ENSG00000286586	12	122644757	C	T	chr12_122644757_C_T	36	0.232143	0.258145	-0.19007	0.166699	SNP	40	168	0.90096	ENSG00000286586	ENSG00000286586	0.68	rs11059120
QTS000001	ftp://ftp.ebi.ac.uk/pub/databases/spot/eQTL/sumstats/QTS000001/QTD000001/QTD000001.all.tsv.gz	ENSG00000033030	12	122646044	A	G	chr12_122646044_A_G	56	0.404762	0.754618	-0.0261709	0.0833991	SNP	68	168	0.91971	ENSG00000033030	ENSG00000033030	14.952	rs7134265
QTS000001	ftp://ftp.ebi.ac.uk/pub/databases/spot/eQTL/sumstats/QTS000001/QTD000001/QTD000001.all.tsv.gz	ENSG00000051825	12	122646044	A	G	chr12_122646044_A_G	56	0.404762	0.141636	-0.0974352	0.0655357	SNP	68	168	0.91971	ENSG00000051825	ENSG00000051825	9.203	rs7134265
QTS000001	ftp://ftp.ebi.ac.uk/pub/databases/spot/eQTL/sumstats/QTS000001/QTD000001/QTD000001.all.tsv.gz	ENSG00000086598	12	122646044	A	G	chr12_122646044_A_G	56	0.404762	0.290878	-0.0916053	0.0860664	SNP	68	168	0.91971	ENSG00000086598	ENSG00000086598	248.645	rs7134265
QTS000001	ftp://ftp.ebi.ac.uk/pub/databases/spot/eQTL/sumstats/QTS000001/QTD000001/QTD000001.all.tsv.gz	ENSG00000090975	12	122646044	A	G	chr12_122646044_A_G	56	0.404762	0.511847	0.0859739	0.130386	SNP	68	168	0.91971	ENSG00000090975	ENSG00000090975	1.37	rs7134265
QTS000001	ftp://ftp.ebi.ac.uk/pub/databases/spot/eQTL/sumstats/QTS000001/QTD000001/QTD000001.all.tsv.gz	ENSG00000110801	12	122646044	A	G	chr12_122646044_A_G	56	0.404762	0.671911	0.0352027	0.0827633	SNP	68	168	0.91971	ENSG00000110801	ENSG00000110801	5.228	rs7134265
QTS000001	ftp://ftp.ebi.ac.uk/pub/databases/spot/eQTL/sumstats/QTS000001/QTD000001/QTD000001.all.tsv.gz	ENSG00000110987	12	122646044	A	G	chr12_122646044_A_G	56	0.404762	0.53837	0.072218	0.116788	SNP	68	168	0.91971	ENSG00000110987	ENSG00000110987	4.196	rs7134265
QTS000001	ftp://ftp.ebi.ac.uk/pub/databases/spot/eQTL/sumstats/QTS000001/QTD000001/QTD000001.all.tsv.gz	ENSG00000111011	12	122646044	A	G	chr12_122646044_A_G	56	0.404762	0.145633	-0.133896	0.090977	SNP	68	168	0.91971	ENSG00000111011	ENSG00000111011	25.343	rs7134265
QTS000001	ftp://ftp.ebi.ac.uk/pub/databases/spot/eQTL/sumstats/QTS000001/QTD000001/QTD000001.all.tsv.gz	ENSG00000111325	12	122646044	A	G	chr12_122646044_A_G	56	0.404762	0.729704	-0.0329309	0.0949225	SNP	68	168	0.91971	ENSG00000111325	ENSG00000111325	1.478	rs7134265
QTS000001	ftp://ftp.ebi.ac.uk/pub/databases/spot/eQTL/sumstats/QTS000001/QTD000001/QTD000001.all.tsv.gz	ENSG00000111328	12	122646044	A	G	chr12_122646044_A_G	56	0.404762	0.381317	-0.0853927	0.0969149	SNP	68	168	0.91971	ENSG00000111328	ENSG00000111328	24.036	rs7134265
QTS000001	ftp://ftp.ebi.ac.uk/pub/databases/spot/eQTL/sumstats/QTS000001/QTD000001/QTD000001.all.tsv.gz	ENSG00000111358	12	122646044	A	G	chr12_122646044_A_G	56	0.404762	0.102667	0.184777	0.111714	SNP	68	168	0.91971	ENSG00000111358	ENSG00000111358	36.335	rs7134265
QTS000001	ftp://ftp.ebi.ac.uk/pub/databases/spot/eQTL/sumstats/QTS000001/QTD000001/QTD000001.all.tsv.gz	ENSG00000111361	12	122646044	A	G	chr12_122646044_A_G	56	0.404762	0.661518	-0.0613089	0.139429	SNP	68	168	0.91971	ENSG00000111361	ENSG00000111361	64.385	rs7134265
QTS000001	ftp://ftp.ebi.ac.uk/pub/databases/spot/eQTL/sumstats/QTS000001/QTD000001/QTD000001.all.tsv.gz	ENSG00000111364	12	122646044	A	G	chr12_122646044_A_G	56	0.404762	0.98209	0.00232688	0.103275	SNP	68	168	0.91971	ENSG00000111364	ENSG00000111364	14.053	rs7134265
QTS000001	ftp://ftp.ebi.ac.uk/pub/databases/spot/eQTL/sumstats/QTS000001/QTD000001/QTD000001.all.tsv.gz	ENSG00000130779	12	122646044	A	G	chr12_122646044_A_G	56	0.404762	0.931889	-0.01394	0.162505	SNP	68	168	0.91971	ENSG00000130779	ENSG00000130779	30.634	rs7134265
QTS000001	ftp://ftp.ebi.ac.uk/pub/databases/spot/eQTL/sumstats/QTS000001/QTD000001/QTD000001.all.tsv.gz	ENSG00000130787	12	122646044	A	G	chr12_122646044_A_G	56	0.404762	0.258064	-0.152994	0.134158	SNP	68	168	0.91971	ENSG00000130787	ENSG00000130787	0.91	rs7134265
QTS000001	ftp://ftp.ebi.ac.uk/pub/databases/spot/eQTL/sumstats/QTS000001/QTD000001/QTD000001.all.tsv.gz	ENSG00000130921	12	122646044	A	G	chr12_122646044_A_G	56	0.404762	0.31325	-0.0996691	0.0981141	SNP	68	168	0.91971	ENSG00000130921	ENSG00000130921	4.026	rs7134265
QTS000001	ftp://ftp.ebi.ac.uk/pub/databases/spot/eQTL/sumstats/QTS000001/QTD000001/QTD000001.all.tsv.gz	ENSG00000139697	12	122646044	A	G	chr12_122646044_A_G	56	0.404762	0.743715	-0.0515462	0.157032	SNP	68	168	0.91971	ENSG00000139697	ENSG00000139697	33.665	rs7134265
QTS000001	ftp://ftp.ebi.ac.uk/pub/databases/spot/eQTL/sumstats/QTS000001/QTD000001/QTD000001.all.tsv.gz	ENSG00000139718	12	122646044	A	G	chr12_122646044_A_G	56	0.404762	0.999345	-9.61294e-05	0.11668	SNP	68	168	0.91971	ENSG00000139718	ENSG00000139718	33.333	rs7134265
QTS000001	ftp://ftp.ebi.ac.uk/pub/databases/spot/eQTL/sumstats/QTS000001/QTD000001/QTD000001.all.tsv.gz	ENSG00000139719	12	122646044	A	G	chr12_122646044_A_G	56	0.404762	0.927973	0.0113719	0.125344	SNP	68	168	0.91971	ENSG00000139719	ENSG00000139719	16.263	rs7134265
QTS000001	ftp://ftp.ebi.ac.uk/pub/databases/spot/eQTL/sumstats/QTS000001/QTD000001/QTD000001.all.tsv.gz	ENSG00000139722	12	122646044	A	G	chr12_122646044_A_G	56	0.404762	0.975227	0.00510493	0.1638	SNP	68	168	0.91971	ENSG00000139722	ENSG00000139722	38.738	rs7134265
QTS000001	ftp://ftp.ebi.ac.uk/pub/databases/spot/eQTL/sumstats/QTS000001/QTD000001/QTD000001.all.tsv.gz	ENSG00000139725	12	122646044	A	G	chr12_122646044_A_G	56	0.404762	0.581148	0.0687439	0.124013	SNP	68	168	0.91971	ENSG00000139725	ENSG00000139725	14.378	rs7134265
QTS000001	ftp://ftp.ebi.ac.uk/pub/databases/spot/eQTL/sumstats/QTS000001/QTD000001/QTD000001.all.tsv.gz	ENSG00000139726	12	122646044	A	G	chr12_122646044_A_G	56	0.404762	0.193275	-0.13905	0.10584	SNP	68	168	0.91971	ENSG00000139726	ENSG00000139726	74.743	rs7134265
QTS000001	ftp://ftp.ebi.ac.uk/pub/databases/spot/eQTL/sumstats/QTS000001/QTD000001/QTD000001.all.tsv.gz	ENSG00000150967	12	122646044	A	G	chr12_122646044_A_G	56	0.404762	0.452436	-0.087729	0.116099	SNP	68	168	0.91971	ENSG00000150967	ENSG00000150967	1.43	rs7134265
QTS000001	ftp://ftp.ebi.ac.uk/pub/databases/spot/eQTL/sumstats/QTS000001/QTD000001/QTD000001.all.tsv.gz	ENSG00000150977	12	122646044	A	G	chr12_122646044_A_G	56	0.404762	0.706217	-0.0476234	0.125819	SNP	68	168	0.91971	ENSG00000150977	ENSG00000150977	126.39	rs7134265
QTS000001	ftp://ftp.ebi.ac.uk/pub/databases/spot/eQTL/sumstats/QTS000001/QTD000001/QTD000001.all.tsv.gz	ENSG00000158113	12	122646044	A	G	chr12_122646044_A_G	56	0.404762	0.349827	0.131736	0.139948	SNP	68	168	0.91971	ENSG00000158113	ENSG00000158113	0.675	rs7134265
QTS000001	ftp://ftp.ebi.ac.uk/pub/databases/spot/eQTL/sumstats/QTS000001/QTD000001/QTD000001.all.tsv.gz	ENSG00000175727	12	122646044	A	G	chr12_122646044_A_G	56	0.404762	0.49515	0.0765432	0.111615	SNP	68	168	0.91971	ENSG00000175727	ENSG00000175727	41.682	rs7134265
QTS000001	ftp://ftp.ebi.ac.uk/pub/databases/spot/eQTL/sumstats/QTS000001/QTD000001/QTD000001.all.tsv.gz	ENSG00000182196	12	122646044	A	G	chr12_122646044_A_G	56	0.404762	0.636566	-0.0367692	0.0774729	SNP	68	168	0.91971	ENSG00000182196	ENSG00000182196	0.876	rs7134265
QTS000001	ftp://ftp.ebi.ac.uk/pub/databases/spot/eQTL/sumstats/QTS000001/QTD000001/QTD000001.all.tsv.gz	ENSG00000183955	12	122646044	A	G	chr12_122646044_A_G	56	0.404762	0.114188	-0.235991	0.147503	SNP	68	168	0.91971	ENSG00000183955	ENSG00000183955	43.695	rs7134265
QTS000001	ftp://ftp.ebi.ac.uk/pub/databases/spot/eQTL/sumstats/QTS000001/QTD000001/QTD000001.all.tsv.gz	ENSG00000184047	12	122646044	A	G	chr12_122646044_A_G	56	0.404762	0.575626	0.0581264	0.103343	SNP	68	168	0.91971	ENSG00000184047	ENSG00000184047	1.1	rs7134265
QTS000001	ftp://ftp.ebi.ac.uk/pub/databases/spot/eQTL/sumstats/QTS000001/QTD000001/QTD000001.all.tsv.gz	ENSG00000184209	12	122646044	A	G	chr12_122646044_A_G	56	0.404762	0.119478	-0.154146	0.0977755	SNP	68	168	0.91971	ENSG00000184209	ENSG00000184209	12.198	rs7134265
QTS000001	ftp://ftp.ebi.ac.uk/pub/databases/spot/eQTL/sumstats/QTS000001/QTD000001/QTD000001.all.tsv.gz	ENSG00000184445	12	122646044	A	G	chr12_122646044_A_G	56	0.404762	0.463339	-0.0589845	0.0799826	SNP	68	168	0.91971	ENSG00000184445	ENSG00000184445	17.833	rs7134265
QTS000001	ftp://ftp.ebi.ac.uk/pub/databases/spot/eQTL/sumstats/QTS000001/QTD000001/QTD000001.all.tsv.gz	ENSG00000188026	12	122646044	A	G	chr12_122646044_A_G	56	0.404762	0.772518	0.0484034	0.166781	SNP	68	168	0.91971	ENSG00000188026	ENSG00000188026	4.52	rs7134265
QTS000001	ftp://ftp.ebi.ac.uk/pub/databases/spot/eQTL/sumstats/QTS000001/QTD000001/QTD000001.all.tsv.gz	ENSG00000188735	12	122646044	A	G	chr12_122646044_A_G	56	0.404762	0.0780221	0.196403	0.109791	SNP	68	168	0.91971	ENSG00000188735	ENSG00000188735	4.798	rs7134265
QTS000001	ftp://ftp.ebi.ac.uk/pub/databases/spot/eQTL/sumstats/QTS000001/QTD000001/QTD000001.all.tsv.gz	ENSG00000212694	12	122646044	A	G	chr12_122646044_A_G	56	0.404762	0.566677	0.0703595	0.122211	SNP	68	168	0.91971	ENSG00000212694	ENSG00000212694	6.415	rs7134265
QTS000001	ftp://ftp.ebi.ac.uk/pub/databases/spot/eQTL/sumstats/QTS000001/QTD000001/QTD000001.all.tsv.gz	ENSG00000256092	12	122646044	A	G	chr12_122646044_A_G	56	0.404762	0.0422279	0.216883	0.10479	SNP	68	168	0.91971	ENSG00000256092	ENSG00000256092	1.05	rs7134265
QTS000001	ftp://ftp.ebi.ac.uk/pub/databases/spot/eQTL/sumstats/QTS000001/QTD000001/QTD000001.all.tsv.gz	ENSG00000256152	12	122646044	A	G	chr12_122646044_A_G	56	0.404762	0.0292245	-0.24246	0.108881	SNP	68	168	0.91971	ENSG00000256152	ENSG00000256152	0.535	rs7134265
QTS000001	ftp://ftp.ebi.ac.uk/pub/databases/spot/eQTL/sumstats/QTS000001/QTD000001/QTD000001.all.tsv.gz	ENSG00000256546	12	122646044	A	G	chr12_122646044_A_G	56	0.404762	0.203737	-0.166764	0.129966	SNP	68	168	0.91971	ENSG00000256546	ENSG00000256546	6.038	rs7134265
QTS000001	ftp://ftp.ebi.ac.uk/pub/databases/spot/eQTL/sumstats/QTS000001/QTD000001/QTD000001.all.tsv.gz	ENSG00000274191	12	122646044	A	G	chr12_122646044_A_G	56	0.404762	0.437803	0.0850179	0.108936	SNP	68	168	0.91971	ENSG00000274191	ENSG00000274191	0.434	rs7134265
QTS000001	ftp://ftp.ebi.ac.uk/pub/databases/spot/eQTL/sumstats/QTS000001/QTD000001/QTD000001.all.tsv.gz	ENSG00000274427	12	122646044	A	G	chr12_122646044_A_G	56	0.404762	0.900691	-0.0192546	0.153731	SNP	68	168	0.91971	ENSG00000274427	ENSG00000274427	0.695	rs7134265
QTS000001	ftp://ftp.ebi.ac.uk/pub/databases/spot/eQTL/sumstats/QTS000001/QTD000001/QTD000001.all.tsv.gz	ENSG00000278084	12	122646044	A	G	chr12_122646044_A_G	56	0.404762	0.38248	-0.0900088	0.102405	SNP	68	168	0.91971	ENSG00000278084	ENSG00000278084	0	rs7134265
QTS000001	ftp://ftp.ebi.ac.uk/pub/databases/spot/eQTL/sumstats/QTS000001/QTD000001/QTD000001.all.tsv.gz	ENSG00000278112	12	122646044	A	G	chr12_122646044_A_G	56	0.404762	0.539008	-0.0735671	0.119158	SNP	68	168	0.91971	ENSG00000278112	ENSG00000278112	1.246	rs7134265
QTS000001	ftp://ftp.ebi.ac.uk/pub/databases/spot/eQTL/sumstats/QTS000001/QTD000001/QTD000001.all.tsv.gz	ENSG00000286586	12	122646044	A	G	chr12_122646044_A_G	56	0.404762	0.625145	0.0681438	0.13885	SNP	68	168	0.91971	ENSG00000286586	ENSG00000286586	0.68	rs7134265
QTS000001	ftp://ftp.ebi.ac.uk/pub/databases/spot/eQTL/sumstats/QTS000001/QTD000001/QTD000001.all.tsv.gz	ENSG00000033030	12	122646524	CA	C	chr12_122646524_CA_C	44	0.309524	0.358397	0.0806059	0.0871794	INDEL	117	168	0.86442	ENSG00000033030	ENSG00000033030	14.952	rs34797124
QTS000001	ftp://ftp.ebi.ac.uk/pub/databases/spot/eQTL/sumstats/QTS000001/QTD000001/QTD000001.all.tsv.gz	ENSG00000033030	12	122646524	CA	C	chr12_122646524_CA_C	44	0.309524	0.358397	0.0806059	0.0871794	INDEL	117	168	0.86442	ENSG00000033030	ENSG00000033030	14.952	rs398077022
QTS000001	ftp://ftp.ebi.ac.uk/pub/databases/spot/eQTL/sumstats/QTS000001/QTD000001/QTD000001.all.tsv.gz	ENSG00000033030	12	122646524	CA	C	chr12_122646524_CA_C	44	0.309524	0.358397	0.0806059	0.0871794	INDEL	117	168	0.86442	ENSG00000033030	ENSG00000033030	14.952	rs398021443
QTS000001	ftp://ftp.ebi.ac.uk/pub/databases/spot/eQTL/sumstats/QTS000001/QTD000001/QTD000001.all.tsv.gz	ENSG00000051825	12	122646524	CA	C	chr12_122646524_CA_C	44	0.309524	0.245488	-0.0811619	0.0692894	INDEL	117	168	0.86442	ENSG00000051825	ENSG00000051825	9.203	rs34797124
QTS000001	ftp://ftp.ebi.ac.uk/pub/databases/spot/eQTL/sumstats/QTS000001/QTD000001/QTD000001.all.tsv.gz	ENSG00000051825	12	122646524	CA	C	chr12_122646524_CA_C	44	0.309524	0.245488	-0.0811619	0.0692894	INDEL	117	168	0.86442	ENSG00000051825	ENSG00000051825	9.203	rs398077022
QTS000001	ftp://ftp.ebi.ac.uk/pub/databases/spot/eQTL/sumstats/QTS000001/QTD000001/QTD000001.all.tsv.gz	ENSG00000051825	12	122646524	CA	C	chr12_122646524_CA_C	44	0.309524	0.245488	-0.0811619	0.0692894	INDEL	117	168	0.86442	ENSG00000051825	ENSG00000051825	9.203	rs398021443
QTS000001	ftp://ftp.ebi.ac.uk/pub/databases/spot/eQTL/sumstats/QTS000001/QTD000001/QTD000001.all.tsv.gz	ENSG00000086598	12	122646524	CA	C	chr12_122646524_CA_C	44	0.309524	0.387789	0.0788328	0.0907031	INDEL	117	168	0.86442	ENSG00000086598	ENSG00000086598	248.645	rs34797124
QTS000001	ftp://ftp.ebi.ac.uk/pub/databases/spot/eQTL/sumstats/QTS000001/QTD000001/QTD000001.all.tsv.gz	ENSG00000086598	12	122646524	CA	C	chr12_122646524_CA_C	44	0.309524	0.387789	0.0788328	0.0907031	INDEL	117	168	0.86442	ENSG00000086598	ENSG00000086598	248.645	rs398077022
QTS000001	ftp://ftp.ebi.ac.uk/pub/databases/spot/eQTL/sumstats/QTS000001/QTD000001/QTD000001.all.tsv.gz	ENSG00000086598	12	122646524	CA	C	chr12_122646524_CA_C	44	0.309524	0.387789	0.0788328	0.0907031	INDEL	117	168	0.86442	ENSG00000086598	ENSG00000086598	248.645	rs398021443
QTS000001	ftp://ftp.ebi.ac.uk/pub/databases/spot/eQTL/sumstats/QTS000001/QTD000001/QTD000001.all.tsv.gz	ENSG00000090975	12	122646524	CA	C	chr12_122646524_CA_C	44	0.309524	0.833138	0.0290627	0.137427	INDEL	117	168	0.86442	ENSG00000090975	ENSG00000090975	1.37	rs34797124
QTS000001	ftp://ftp.ebi.ac.uk/pub/databases/spot/eQTL/sumstats/QTS000001/QTD000001/QTD000001.all.tsv.gz	ENSG00000090975	12	122646524	CA	C	chr12_122646524_CA_C	44	0.309524	0.833138	0.0290627	0.137427	INDEL	117	168	0.86442	ENSG00000090975	ENSG00000090975	1.37	rs398077022
QTS000001	ftp://ftp.ebi.ac.uk/pub/databases/spot/eQTL/sumstats/QTS000001/QTD000001/QTD000001.all.tsv.gz	ENSG00000090975	12	122646524	CA	C	chr12_122646524_CA_C	44	0.309524	0.833138	0.0290627	0.137427	INDEL	117	168	0.86442	ENSG00000090975	ENSG00000090975	1.37	rs398021443
QTS000001	ftp://ftp.ebi.ac.uk/pub/databases/spot/eQTL/sumstats/QTS000001/QTD000001/QTD000001.all.tsv.gz	ENSG00000110801	12	122646524	CA	C	chr12_122646524_CA_C	44	0.309524	0.34754	0.0818532	0.0865418	INDEL	117	168	0.86442	ENSG00000110801	ENSG00000110801	5.228	rs34797124
QTS000001	ftp://ftp.ebi.ac.uk/pub/databases/spot/eQTL/sumstats/QTS000001/QTD000001/QTD000001.all.tsv.gz	ENSG00000110801	12	122646524	CA	C	chr12_122646524_CA_C	44	0.309524	0.34754	0.0818532	0.0865418	INDEL	117	168	0.86442	ENSG00000110801	ENSG00000110801	5.228	rs398077022
QTS000001	ftp://ftp.ebi.ac.uk/pub/databases/spot/eQTL/sumstats/QTS000001/QTD000001/QTD000001.all.tsv.gz	ENSG00000110801	12	122646524	CA	C	chr12_122646524_CA_C	44	0.309524	0.34754	0.0818532	0.0865418	INDEL	117	168	0.86442	ENSG00000110801	ENSG00000110801	5.228	rs398021443
QTS000001	ftp://ftp.ebi.ac.uk/pub/databases/spot/eQTL/sumstats/QTS000001/QTD000001/QTD000001.all.tsv.gz	ENSG00000110987	12	122646524	CA	C	chr12_122646524_CA_C	44	0.309524	0.131825	-0.184627	0.121065	INDEL	117	168	0.86442	ENSG00000110987	ENSG00000110987	4.196	rs34797124
QTS000001	ftp://ftp.ebi.ac.uk/pub/databases/spot/eQTL/sumstats/QTS000001/QTD000001/QTD000001.all.tsv.gz	ENSG00000110987	12	122646524	CA	C	chr12_122646524_CA_C	44	0.309524	0.131825	-0.184627	0.121065	INDEL	117	168	0.86442	ENSG00000110987	ENSG00000110987	4.196	rs398077022
QTS000001	ftp://ftp.ebi.ac.uk/pub/databases/spot/eQTL/sumstats/QTS000001/QTD000001/QTD000001.all.tsv.gz	ENSG00000110987	12	122646524	CA	C	chr12_122646524_CA_C	44	0.309524	0.131825	-0.184627	0.121065	INDEL	117	168	0.86442	ENSG00000110987	ENSG00000110987	4.196	rs398021443
QTS000001	ftp://ftp.ebi.ac.uk/pub/databases/spot/eQTL/sumstats/QTS000001/QTD000001/QTD000001.all.tsv.gz	ENSG00000111011	12	122646524	CA	C	chr12_122646524_CA_C	44	0.309524	0.146779	-0.140336	0.0956283	INDEL	117	168	0.86442	ENSG00000111011	ENSG00000111011	25.343	rs34797124
QTS000001	ftp://ftp.ebi.ac.uk/pub/databases/spot/eQTL/sumstats/QTS000001/QTD000001/QTD000001.all.tsv.gz	ENSG00000111011	12	122646524	CA	C	chr12_122646524_CA_C	44	0.309524	0.146779	-0.140336	0.0956283	INDEL	117	168	0.86442	ENSG00000111011	ENSG00000111011	25.343	rs398077022
QTS000001	ftp://ftp.ebi.ac.uk/pub/databases/spot/eQTL/sumstats/QTS000001/QTD000001/QTD000001.all.tsv.gz	ENSG00000111011	12	122646524	CA	C	chr12_122646524_CA_C	44	0.309524	0.146779	-0.140336	0.0956283	INDEL	117	168	0.86442	ENSG00000111011	ENSG00000111011	25.343	rs398021443
QTS000001	ftp://ftp.ebi.ac.uk/pub/databases/spot/eQTL/sumstats/QTS000001/QTD000001/QTD000001.all.tsv.gz	ENSG00000111325	12	122646524	CA	C	chr12_122646524_CA_C	44	0.309524	0.52538	0.0635511	0.0995602	INDEL	117	168	0.86442	ENSG00000111325	ENSG00000111325	1.478	rs34797124
QTS000001	ftp://ftp.ebi.ac.uk/pub/databases/spot/eQTL/sumstats/QTS000001/QTD000001/QTD000001.all.tsv.gz	ENSG00000111325	12	122646524	CA	C	chr12_122646524_CA_C	44	0.309524	0.52538	0.0635511	0.0995602	INDEL	117	168	0.86442	ENSG00000111325	ENSG00000111325	1.478	rs398077022
QTS000001	ftp://ftp.ebi.ac.uk/pub/databases/spot/eQTL/sumstats/QTS000001/QTD000001/QTD000001.all.tsv.gz	ENSG00000111325	12	122646524	CA	C	chr12_122646524_CA_C	44	0.309524	0.52538	0.0635511	0.0995602	INDEL	117	168	0.86442	ENSG00000111325	ENSG00000111325	1.478	rs398021443
QTS000001	ftp://ftp.ebi.ac.uk/pub/databases/spot/eQTL/sumstats/QTS000001/QTD000001/QTD000001.all.tsv.gz	ENSG00000111328	12	122646524	CA	C	chr12_122646524_CA_C	44	0.309524	0.199424	-0.131128	0.101209	INDEL	117	168	0.86442	ENSG00000111328	ENSG00000111328	24.036	rs34797124
QTS000001	ftp://ftp.ebi.ac.uk/pub/databases/spot/eQTL/sumstats/QTS000001/QTD000001/QTD000001.all.tsv.gz	ENSG00000111328	12	122646524	CA	C	chr12_122646524_CA_C	44	0.309524	0.199424	-0.131128	0.101209	INDEL	117	168	0.86442	ENSG00000111328	ENSG00000111328	24.036	rs398077022
QTS000001	ftp://ftp.ebi.ac.uk/pub/databases/spot/eQTL/sumstats/QTS000001/QTD000001/QTD000001.all.tsv.gz	ENSG00000111328	12	122646524	CA	C	chr12_122646524_CA_C	44	0.309524	0.199424	-0.131128	0.101209	INDEL	117	168	0.86442	ENSG00000111328	ENSG00000111328	24.036	rs398021443
QTS000001	ftp://ftp.ebi.ac.uk/pub/databases/spot/eQTL/sumstats/QTS000001/QTD000001/QTD000001.all.tsv.gz	ENSG00000111358	12	122646524	CA	C	chr12_122646524_CA_C	44	0.309524	0.0277264	0.259863	0.115561	INDEL	117	168	0.86442	ENSG00000111358	ENSG00000111358	36.335	rs34797124
QTS000001	ftp://ftp.ebi.ac.uk/pub/databases/spot/eQTL/sumstats/QTS000001/QTD000001/QTD000001.all.tsv.gz	ENSG00000111358	12	122646524	CA	C	chr12_122646524_CA_C	44	0.309524	0.0277264	0.259863	0.115561	INDEL	117	168	0.86442	ENSG00000111358	ENSG00000111358	36.335	rs398077022
QTS000001	ftp://ftp.ebi.ac.uk/pub/databases/spot/eQTL/sumstats/QTS000001/QTD000001/QTD000001.all.tsv.gz	ENSG00000111358	12	122646524	CA	C	chr12_122646524_CA_C	44	0.309524	0.0277264	0.259863	0.115561	INDEL	117	168	0.86442	ENSG00000111358	ENSG00000111358	36.335	rs398021443
QTS000001	ftp://ftp.ebi.ac.uk/pub/databases/spot/eQTL/sumstats/QTS000001/QTD000001/QTD000001.all.tsv.gz	ENSG00000111361	12	122646524	CA	C	chr12_122646524_CA_C	44	0.309524	0.556126	-0.0865814	0.146379	INDEL	117	168	0.86442	ENSG00000111361	ENSG00000111361	64.385	rs34797124
QTS000001	ftp://ftp.ebi.ac.uk/pub/databases/spot/eQTL/sumstats/QTS000001/QTD000001/QTD000001.all.tsv.gz	ENSG00000111361	12	122646524	CA	C	chr12_122646524_CA_C	44	0.309524	0.556126	-0.0865814	0.146379	INDEL	117	168	0.86442	ENSG00000111361	ENSG00000111361	64.385	rs398077022
QTS000001	ftp://ftp.ebi.ac.uk/pub/databases/spot/eQTL/sumstats/QTS000001/QTD000001/QTD000001.all.tsv.gz	ENSG00000111361	12	122646524	CA	C	chr12_122646524_CA_C	44	0.309524	0.556126	-0.0865814	0.146379	INDEL	117	168	0.86442	ENSG00000111361	ENSG00000111361	64.385	rs398021443
QTS000001	ftp://ftp.ebi.ac.uk/pub/databases/spot/eQTL/sumstats/QTS000001/QTD000001/QTD000001.all.tsv.gz	ENSG00000111364	12	122646524	CA	C	chr12_122646524_CA_C	44	0.309524	0.592904	0.0581821	0.10832	INDEL	117	168	0.86442	ENSG00000111364	ENSG00000111364	14.053	rs34797124
QTS000001	ftp://ftp.ebi.ac.uk/pub/databases/spot/eQTL/sumstats/QTS000001/QTD000001/QTD000001.all.tsv.gz	ENSG00000111364	12	122646524	CA	C	chr12_122646524_CA_C	44	0.309524	0.592904	0.0581821	0.10832	INDEL	117	168	0.86442	ENSG00000111364	ENSG00000111364	14.053	rs398077022
QTS000001	ftp://ftp.ebi.ac.uk/pub/databases/spot/eQTL/sumstats/QTS000001/QTD000001/QTD000001.all.tsv.gz	ENSG00000111364	12	122646524	CA	C	chr12_122646524_CA_C	44	0.309524	0.592904	0.0581821	0.10832	INDEL	117	168	0.86442	ENSG00000111364	ENSG00000111364	14.053	rs398021443
QTS000001	ftp://ftp.ebi.ac.uk/pub/databases/spot/eQTL/sumstats/QTS000001/QTD000001/QTD000001.all.tsv.gz	ENSG00000130779	12	122646524	CA	C	chr12_122646524_CA_C	44	0.309524	0.799274	0.0435815	0.170727	INDEL	117	168	0.86442	ENSG00000130779	ENSG00000130779	30.634	rs34797124
QTS000001	ftp://ftp.ebi.ac.uk/pub/databases/spot/eQTL/sumstats/QTS000001/QTD000001/QTD000001.all.tsv.gz	ENSG00000130779	12	122646524	CA	C	chr12_122646524_CA_C	44	0.309524	0.799274	0.0435815	0.170727	INDEL	117	168	0.86442	ENSG00000130779	ENSG00000130779	30.634	rs398077022
QTS000001	ftp://ftp.ebi.ac.uk/pub/databases/spot/eQTL/sumstats/QTS000001/QTD000001/QTD000001.all.tsv.gz	ENSG00000130779	12	122646524	CA	C	chr12_122646524_CA_C	44	0.309524	0.799274	0.0435815	0.170727	INDEL	117	168	0.86442	ENSG00000130779	ENSG00000130779	30.634	rs398021443
QTS000001	ftp://ftp.ebi.ac.uk/pub/databases/spot/eQTL/sumstats/QTS000001/QTD000001/QTD000001.all.tsv.gz	ENSG00000130787	12	122646524	CA	C	chr12_122646524_CA_C	44	0.309524	0.714205	0.0522862	0.142189	INDEL	117	168	0.86442	ENSG00000130787	ENSG00000130787	0.91	rs34797124
QTS000001	ftp://ftp.ebi.ac.uk/pub/databases/spot/eQTL/sumstats/QTS000001/QTD000001/QTD000001.all.tsv.gz	ENSG00000130787	12	122646524	CA	C	chr12_122646524_CA_C	44	0.309524	0.714205	0.0522862	0.142189	INDEL	117	168	0.86442	ENSG00000130787	ENSG00000130787	0.91	rs398077022
QTS000001	ftp://ftp.ebi.ac.uk/pub/databases/spot/eQTL/sumstats/QTS000001/QTD000001/QTD000001.all.tsv.gz	ENSG00000130787	12	122646524	CA	C	chr12_122646524_CA_C	44	0.309524	0.714205	0.0522862	0.142189	INDEL	117	168	0.86442	ENSG00000130787	ENSG00000130787	0.91	rs398021443
QTS000001	ftp://ftp.ebi.ac.uk/pub/databases/spot/eQTL/sumstats/QTS000001/QTD000001/QTD000001.all.tsv.gz	ENSG00000130921	12	122646524	CA	C	chr12_122646524_CA_C	44	0.309524	0.653554	-0.0467636	0.103737	INDEL	117	168	0.86442	ENSG00000130921	ENSG00000130921	4.026	rs34797124
QTS000001	ftp://ftp.ebi.ac.uk/pub/databases/spot/eQTL/sumstats/QTS000001/QTD000001/QTD000001.all.tsv.gz	ENSG00000130921	12	122646524	CA	C	chr12_122646524_CA_C	44	0.309524	0.653554	-0.0467636	0.103737	INDEL	117	168	0.86442	ENSG00000130921	ENSG00000130921	4.026	rs398077022
QTS000001	ftp://ftp.ebi.ac.uk/pub/databases/spot/eQTL/sumstats/QTS000001/QTD000001/QTD000001.all.tsv.gz	ENSG00000130921	12	122646524	CA	C	chr12_122646524_CA_C	44	0.309524	0.653554	-0.0467636	0.103737	INDEL	117	168	0.86442	ENSG00000130921	ENSG00000130921	4.026	rs398021443
QTS000001	ftp://ftp.ebi.ac.uk/pub/databases/spot/eQTL/sumstats/QTS000001/QTD000001/QTD000001.all.tsv.gz	ENSG00000139697	12	122646524	CA	C	chr12_122646524_CA_C	44	0.309524	0.613655	-0.0836156	0.164868	INDEL	117	168	0.86442	ENSG00000139697	ENSG00000139697	33.665	rs34797124
QTS000001	ftp://ftp.ebi.ac.uk/pub/databases/spot/eQTL/sumstats/QTS000001/QTD000001/QTD000001.all.tsv.gz	ENSG00000139697	12	122646524	CA	C	chr12_122646524_CA_C	44	0.309524	0.613655	-0.0836156	0.164868	INDEL	117	168	0.86442	ENSG00000139697	ENSG00000139697	33.665	rs398077022
QTS000001	ftp://ftp.ebi.ac.uk/pub/databases/spot/eQTL/sumstats/QTS000001/QTD000001/QTD000001.all.tsv.gz	ENSG00000139697	12	122646524	CA	C	chr12_122646524_CA_C	44	0.309524	0.613655	-0.0836156	0.164868	INDEL	117	168	0.86442	ENSG00000139697	ENSG00000139697	33.665	rs398021443
QTS000001	ftp://ftp.ebi.ac.uk/pub/databases/spot/eQTL/sumstats/QTS000001/QTD000001/QTD000001.all.tsv.gz	ENSG00000139718	12	122646524	CA	C	chr12_122646524_CA_C	44	0.309524	0.690231	-0.0490241	0.122493	INDEL	117	168	0.86442	ENSG00000139718	ENSG00000139718	33.333	rs34797124
QTS000001	ftp://ftp.ebi.ac.uk/pub/databases/spot/eQTL/sumstats/QTS000001/QTD000001/QTD000001.all.tsv.gz	ENSG00000139718	12	122646524	CA	C	chr12_122646524_CA_C	44	0.309524	0.690231	-0.0490241	0.122493	INDEL	117	168	0.86442	ENSG00000139718	ENSG00000139718	33.333	rs398077022
QTS000001	ftp://ftp.ebi.ac.uk/pub/databases/spot/eQTL/sumstats/QTS000001/QTD000001/QTD000001.all.tsv.gz	ENSG00000139718	12	122646524	CA	C	chr12_122646524_CA_C	44	0.309524	0.690231	-0.0490241	0.122493	INDEL	117	168	0.86442	ENSG00000139718	ENSG00000139718	33.333	rs398021443
QTS000001	ftp://ftp.ebi.ac.uk/pub/databases/spot/eQTL/sumstats/QTS000001/QTD000001/QTD000001.all.tsv.gz	ENSG00000139719	12	122646524	CA	C	chr12_122646524_CA_C	44	0.309524	0.820034	-0.030076	0.131698	INDEL	117	168	0.86442	ENSG00000139719	ENSG00000139719	16.263	rs34797124
QTS000001	ftp://ftp.ebi.ac.uk/pub/databases/spot/eQTL/sumstats/QTS000001/QTD000001/QTD000001.all.tsv.gz	ENSG00000139719	12	122646524	CA	C	chr12_122646524_CA_C	44	0.309524	0.820034	-0.030076	0.131698	INDEL	117	168	0.86442	ENSG00000139719	ENSG00000139719	16.263	rs398077022
QTS000001	ftp://ftp.ebi.ac.uk/pub/databases/spot/eQTL/sumstats/QTS000001/QTD000001/QTD000001.all.tsv.gz	ENSG00000139719	12	122646524	CA	C	chr12_122646524_CA_C	44	0.309524	0.820034	-0.030076	0.131698	INDEL	117	168	0.86442	ENSG00000139719	ENSG00000139719	16.263	rs398021443
QTS000001	ftp://ftp.ebi.ac.uk/pub/databases/spot/eQTL/sumstats/QTS000001/QTD000001/QTD000001.all.tsv.gz	ENSG00000139722	12	122646524	CA	C	chr12_122646524_CA_C	44	0.309524	0.703491	0.0657296	0.171979	INDEL	117	168	0.86442	ENSG00000139722	ENSG00000139722	38.738	rs34797124
QTS000001	ftp://ftp.ebi.ac.uk/pub/databases/spot/eQTL/sumstats/QTS000001/QTD000001/QTD000001.all.tsv.gz	ENSG00000139722	12	122646524	CA	C	chr12_122646524_CA_C	44	0.309524	0.703491	0.0657296	0.171979	INDEL	117	168	0.86442	ENSG00000139722	ENSG00000139722	38.738	rs398077022
QTS000001	ftp://ftp.ebi.ac.uk/pub/databases/spot/eQTL/sumstats/QTS000001/QTD000001/QTD000001.all.tsv.gz	ENSG00000139722	12	122646524	CA	C	chr12_122646524_CA_C	44	0.309524	0.703491	0.0657296	0.171979	INDEL	117	168	0.86442	ENSG00000139722	ENSG00000139722	38.738	rs398021443
QTS000001	ftp://ftp.ebi.ac.uk/pub/databases/spot/eQTL/sumstats/QTS000001/QTD000001/QTD000001.all.tsv.gz	ENSG00000139725	12	122646524	CA	C	chr12_122646524_CA_C	44	0.309524	0.783101	0.0360809	0.13056	INDEL	117	168	0.86442	ENSG00000139725	ENSG00000139725	14.378	rs34797124
QTS000001	ftp://ftp.ebi.ac.uk/pub/databases/spot/eQTL/sumstats/QTS000001/QTD000001/QTD000001.all.tsv.gz	ENSG00000139725	12	122646524	CA	C	chr12_122646524_CA_C	44	0.309524	0.783101	0.0360809	0.13056	INDEL	117	168	0.86442	ENSG00000139725	ENSG00000139725	14.378	rs398077022
QTS000001	ftp://ftp.ebi.ac.uk/pub/databases/spot/eQTL/sumstats/QTS000001/QTD000001/QTD000001.all.tsv.gz	ENSG00000139725	12	122646524	CA	C	chr12_122646524_CA_C	44	0.309524	0.783101	0.0360809	0.13056	INDEL	117	168	0.86442	ENSG00000139725	ENSG00000139725	14.378	rs398021443
QTS000001	ftp://ftp.ebi.ac.uk/pub/databases/spot/eQTL/sumstats/QTS000001/QTD000001/QTD000001.all.tsv.gz	ENSG00000139726	12	122646524	CA	C	chr12_122646524_CA_C	44	0.309524	0.429033	-0.089188	0.112111	INDEL	117	168	0.86442	ENSG00000139726	ENSG00000139726	74.743	rs34797124
QTS000001	ftp://ftp.ebi.ac.uk/pub/databases/spot/eQTL/sumstats/QTS000001/QTD000001/QTD000001.all.tsv.gz	ENSG00000139726	12	122646524	CA	C	chr12_122646524_CA_C	44	0.309524	0.429033	-0.089188	0.112111	INDEL	117	168	0.86442	ENSG00000139726	ENSG00000139726	74.743	rs398077022
QTS000001	ftp://ftp.ebi.ac.uk/pub/databases/spot/eQTL/sumstats/QTS000001/QTD000001/QTD000001.all.tsv.gz	ENSG00000139726	12	122646524	CA	C	chr12_122646524_CA_C	44	0.309524	0.429033	-0.089188	0.112111	INDEL	117	168	0.86442	ENSG00000139726	ENSG00000139726	74.743	rs398021443
QTS000001	ftp://ftp.ebi.ac.uk/pub/databases/spot/eQTL/sumstats/QTS000001/QTD000001/QTD000001.all.tsv.gz	ENSG00000150967	12	122646524	CA	C	chr12_122646524_CA_C	44	0.309524	0.976427	0.00363371	0.122527	INDEL	117	168	0.86442	ENSG00000150967	ENSG00000150967	1.43	rs34797124
QTS000001	ftp://ftp.ebi.ac.uk/pub/databases/spot/eQTL/sumstats/QTS000001/QTD000001/QTD000001.all.tsv.gz	ENSG00000150967	12	122646524	CA	C	chr12_122646524_CA_C	44	0.309524	0.976427	0.00363371	0.122527	INDEL	117	168	0.86442	ENSG00000150967	ENSG00000150967	1.43	rs398077022
QTS000001	ftp://ftp.ebi.ac.uk/pub/databases/spot/eQTL/sumstats/QTS000001/QTD000001/QTD000001.all.tsv.gz	ENSG00000150967	12	122646524	CA	C	chr12_122646524_CA_C	44	0.309524	0.976427	0.00363371	0.122527	INDEL	117	168	0.86442	ENSG00000150967	ENSG00000150967	1.43	rs398021443
QTS000001	ftp://ftp.ebi.ac.uk/pub/databases/spot/eQTL/sumstats/QTS000001/QTD000001/QTD000001.all.tsv.gz	ENSG00000150977	12	122646524	CA	C	chr12_122646524_CA_C	44	0.309524	0.755261	0.0413984	0.132284	INDEL	117	168	0.86442	ENSG00000150977	ENSG00000150977	126.39	rs34797124
QTS000001	ftp://ftp.ebi.ac.uk/pub/databases/spot/eQTL/sumstats/QTS000001/QTD000001/QTD000001.all.tsv.gz	ENSG00000150977	12	122646524	CA	C	chr12_122646524_CA_C	44	0.309524	0.755261	0.0413984	0.132284	INDEL	117	168	0.86442	ENSG00000150977	ENSG00000150977	126.39	rs398077022
QTS000001	ftp://ftp.ebi.ac.uk/pub/databases/spot/eQTL/sumstats/QTS000001/QTD000001/QTD000001.all.tsv.gz	ENSG00000150977	12	122646524	CA	C	chr12_122646524_CA_C	44	0.309524	0.755261	0.0413984	0.132284	INDEL	117	168	0.86442	ENSG00000150977	ENSG00000150977	126.39	rs398021443
QTS000001	ftp://ftp.ebi.ac.uk/pub/databases/spot/eQTL/sumstats/QTS000001/QTD000001/QTD000001.all.tsv.gz	ENSG00000158113	12	122646524	CA	C	chr12_122646524_CA_C	44	0.309524	0.90006	0.018657	0.148015	INDEL	117	168	0.86442	ENSG00000158113	ENSG00000158113	0.675	rs34797124
QTS000001	ftp://ftp.ebi.ac.uk/pub/databases/spot/eQTL/sumstats/QTS000001/QTD000001/QTD000001.all.tsv.gz	ENSG00000158113	12	122646524	CA	C	chr12_122646524_CA_C	44	0.309524	0.90006	0.018657	0.148015	INDEL	117	168	0.86442	ENSG00000158113	ENSG00000158113	0.675	rs398077022
QTS000001	ftp://ftp.ebi.ac.uk/pub/databases/spot/eQTL/sumstats/QTS000001/QTD000001/QTD000001.all.tsv.gz	ENSG00000158113	12	122646524	CA	C	chr12_122646524_CA_C	44	0.309524	0.90006	0.018657	0.148015	INDEL	117	168	0.86442	ENSG00000158113	ENSG00000158113	0.675	rs398021443
QTS000001	ftp://ftp.ebi.ac.uk/pub/databases/spot/eQTL/sumstats/QTS000001/QTD000001/QTD000001.all.tsv.gz	ENSG00000175727	12	122646524	CA	C	chr12_122646524_CA_C	44	0.309524	0.981248	0.00277679	0.11771	INDEL	117	168	0.86442	ENSG00000175727	ENSG00000175727	41.682	rs34797124
QTS000001	ftp://ftp.ebi.ac.uk/pub/databases/spot/eQTL/sumstats/QTS000001/QTD000001/QTD000001.all.tsv.gz	ENSG00000175727	12	122646524	CA	C	chr12_122646524_CA_C	44	0.309524	0.981248	0.00277679	0.11771	INDEL	117	168	0.86442	ENSG00000175727	ENSG00000175727	41.682	rs398077022
QTS000001	ftp://ftp.ebi.ac.uk/pub/databases/spot/eQTL/sumstats/QTS000001/QTD000001/QTD000001.all.tsv.gz	ENSG00000175727	12	122646524	CA	C	chr12_122646524_CA_C	44	0.309524	0.981248	0.00277679	0.11771	INDEL	117	168	0.86442	ENSG00000175727	ENSG00000175727	41.682	rs398021443
QTS000001	ftp://ftp.ebi.ac.uk/pub/databases/spot/eQTL/sumstats/QTS000001/QTD000001/QTD000001.all.tsv.gz	ENSG00000182196	12	122646524	CA	C	chr12_122646524_CA_C	44	0.309524	0.647439	-0.0374058	0.081435	INDEL	117	168	0.86442	ENSG00000182196	ENSG00000182196	0.876	rs34797124
QTS000001	ftp://ftp.ebi.ac.uk/pub/databases/spot/eQTL/sumstats/QTS000001/QTD000001/QTD000001.all.tsv.gz	ENSG00000182196	12	122646524	CA	C	chr12_122646524_CA_C	44	0.309524	0.647439	-0.0374058	0.081435	INDEL	117	168	0.86442	ENSG00000182196	ENSG00000182196	0.876	rs398077022
QTS000001	ftp://ftp.ebi.ac.uk/pub/databases/spot/eQTL/sumstats/QTS000001/QTD000001/QTD000001.all.tsv.gz	ENSG00000182196	12	122646524	CA	C	chr12_122646524_CA_C	44	0.309524	0.647439	-0.0374058	0.081435	INDEL	117	168	0.86442	ENSG00000182196	ENSG00000182196	0.876	rs398021443
QTS000001	ftp://ftp.ebi.ac.uk/pub/databases/spot/eQTL/sumstats/QTS000001/QTD000001/QTD000001.all.tsv.gz	ENSG00000183955	12	122646524	CA	C	chr12_122646524_CA_C	44	0.309524	0.710629	0.0587582	0.157721	INDEL	117	168	0.86442	ENSG00000183955	ENSG00000183955	43.695	rs34797124
QTS000001	ftp://ftp.ebi.ac.uk/pub/databases/spot/eQTL/sumstats/QTS000001/QTD000001/QTD000001.all.tsv.gz	ENSG00000183955	12	122646524	CA	C	chr12_122646524_CA_C	44	0.309524	0.710629	0.0587582	0.157721	INDEL	117	168	0.86442	ENSG00000183955	ENSG00000183955	43.695	rs398077022
QTS000001	ftp://ftp.ebi.ac.uk/pub/databases/spot/eQTL/sumstats/QTS000001/QTD000001/QTD000001.all.tsv.gz	ENSG00000183955	12	122646524	CA	C	chr12_122646524_CA_C	44	0.309524	0.710629	0.0587582	0.157721	INDEL	117	168	0.86442	ENSG00000183955	ENSG00000183955	43.695	rs398021443
QTS000001	ftp://ftp.ebi.ac.uk/pub/databases/spot/eQTL/sumstats/QTS000001/QTD000001/QTD000001.all.tsv.gz	ENSG00000184047	12	122646524	CA	C	chr12_122646524_CA_C	44	0.309524	0.558043	-0.0639196	0.108594	INDEL	117	168	0.86442	ENSG00000184047	ENSG00000184047	1.1	rs34797124
QTS000001	ftp://ftp.ebi.ac.uk/pub/databases/spot/eQTL/sumstats/QTS000001/QTD000001/QTD000001.all.tsv.gz	ENSG00000184047	12	122646524	CA	C	chr12_122646524_CA_C	44	0.309524	0.558043	-0.0639196	0.108594	INDEL	117	168	0.86442	ENSG00000184047	ENSG00000184047	1.1	rs398077022
QTS000001	ftp://ftp.ebi.ac.uk/pub/databases/spot/eQTL/sumstats/QTS000001/QTD000001/QTD000001.all.tsv.gz	ENSG00000184047	12	122646524	CA	C	chr12_122646524_CA_C	44	0.309524	0.558043	-0.0639196	0.108594	INDEL	117	168	0.86442	ENSG00000184047	ENSG00000184047	1.1	rs398021443
QTS000001	ftp://ftp.ebi.ac.uk/pub/databases/spot/eQTL/sumstats/QTS000001/QTD000001/QTD000001.all.tsv.gz	ENSG00000184209	12	122646524	CA	C	chr12_122646524_CA_C	44	0.309524	0.274448	-0.114231	0.103692	INDEL	117	168	0.86442	ENSG00000184209	ENSG00000184209	12.198	rs34797124
QTS000001	ftp://ftp.ebi.ac.uk/pub/databases/spot/eQTL/sumstats/QTS000001/QTD000001/QTD000001.all.tsv.gz	ENSG00000184209	12	122646524	CA	C	chr12_122646524_CA_C	44	0.309524	0.274448	-0.114231	0.103692	INDEL	117	168	0.86442	ENSG00000184209	ENSG00000184209	12.198	rs398077022
QTS000001	ftp://ftp.ebi.ac.uk/pub/databases/spot/eQTL/sumstats/QTS000001/QTD000001/QTD000001.all.tsv.gz	ENSG00000184209	12	122646524	CA	C	chr12_122646524_CA_C	44	0.309524	0.274448	-0.114231	0.103692	INDEL	117	168	0.86442	ENSG00000184209	ENSG00000184209	12.198	rs398021443
QTS000001	ftp://ftp.ebi.ac.uk/pub/databases/spot/eQTL/sumstats/QTS000001/QTD000001/QTD000001.all.tsv.gz	ENSG00000184445	12	122646524	CA	C	chr12_122646524_CA_C	44	0.309524	0.844451	0.0166163	0.0843714	INDEL	117	168	0.86442	ENSG00000184445	ENSG00000184445	17.833	rs34797124
QTS000001	ftp://ftp.ebi.ac.uk/pub/databases/spot/eQTL/sumstats/QTS000001/QTD000001/QTD000001.all.tsv.gz	ENSG00000184445	12	122646524	CA	C	chr12_122646524_CA_C	44	0.309524	0.844451	0.0166163	0.0843714	INDEL	117	168	0.86442	ENSG00000184445	ENSG00000184445	17.833	rs398077022
QTS000001	ftp://ftp.ebi.ac.uk/pub/databases/spot/eQTL/sumstats/QTS000001/QTD000001/QTD000001.all.tsv.gz	ENSG00000184445	12	122646524	CA	C	chr12_122646524_CA_C	44	0.309524	0.844451	0.0166163	0.0843714	INDEL	117	168	0.86442	ENSG00000184445	ENSG00000184445	17.833	rs398021443
QTS000001	ftp://ftp.ebi.ac.uk/pub/databases/spot/eQTL/sumstats/QTS000001/QTD000001/QTD000001.all.tsv.gz	ENSG00000188026	12	122646524	CA	C	chr12_122646524_CA_C	44	0.309524	0.325475	-0.172482	0.174166	INDEL	117	168	0.86442	ENSG00000188026	ENSG00000188026	4.52	rs34797124
QTS000001	ftp://ftp.ebi.ac.uk/pub/databases/spot/eQTL/sumstats/QTS000001/QTD000001/QTD000001.all.tsv.gz	ENSG00000188026	12	122646524	CA	C	chr12_122646524_CA_C	44	0.309524	0.325475	-0.172482	0.174166	INDEL	117	168	0.86442	ENSG00000188026	ENSG00000188026	4.52	rs398077022
QTS000001	ftp://ftp.ebi.ac.uk/pub/databases/spot/eQTL/sumstats/QTS000001/QTD000001/QTD000001.all.tsv.gz	ENSG00000188026	12	122646524	CA	C	chr12_122646524_CA_C	44	0.309524	0.325475	-0.172482	0.174166	INDEL	117	168	0.86442	ENSG00000188026	ENSG00000188026	4.52	rs398021443
QTS000001	ftp://ftp.ebi.ac.uk/pub/databases/spot/eQTL/sumstats/QTS000001/QTD000001/QTD000001.all.tsv.gz	ENSG00000188735	12	122646524	CA	C	chr12_122646524_CA_C	44	0.309524	0.0629729	0.217524	0.115098	INDEL	117	168	0.86442	ENSG00000188735	ENSG00000188735	4.798	rs34797124
QTS000001	ftp://ftp.ebi.ac.uk/pub/databases/spot/eQTL/sumstats/QTS000001/QTD000001/QTD000001.all.tsv.gz	ENSG00000188735	12	122646524	CA	C	chr12_122646524_CA_C	44	0.309524	0.0629729	0.217524	0.115098	INDEL	117	168	0.86442	ENSG00000188735	ENSG00000188735	4.798	rs398077022
QTS000001	ftp://ftp.ebi.ac.uk/pub/databases/spot/eQTL/sumstats/QTS000001/QTD000001/QTD000001.all.tsv.gz	ENSG00000188735	12	122646524	CA	C	chr12_122646524_CA_C	44	0.309524	0.0629729	0.217524	0.115098	INDEL	117	168	0.86442	ENSG00000188735	ENSG00000188735	4.798	rs398021443
QTS000001	ftp://ftp.ebi.ac.uk/pub/databases/spot/eQTL/sumstats/QTS000001/QTD000001/QTD000001.all.tsv.gz	ENSG00000212694	12	122646524	CA	C	chr12_122646524_CA_C	44	0.309524	0.927138	0.0118166	0.128749	INDEL	117	168	0.86442	ENSG00000212694	ENSG00000212694	6.415	rs34797124
QTS000001	ftp://ftp.ebi.ac.uk/pub/databases/spot/eQTL/sumstats/QTS000001/QTD000001/QTD000001.all.tsv.gz	ENSG00000212694	12	122646524	CA	C	chr12_122646524_CA_C	44	0.309524	0.927138	0.0118166	0.128749	INDEL	117	168	0.86442	ENSG00000212694	ENSG00000212694	6.415	rs398077022
QTS000001	ftp://ftp.ebi.ac.uk/pub/databases/spot/eQTL/sumstats/QTS000001/QTD000001/QTD000001.all.tsv.gz	ENSG00000212694	12	122646524	CA	C	chr12_122646524_CA_C	44	0.309524	0.927138	0.0118166	0.128749	INDEL	117	168	0.86442	ENSG00000212694	ENSG00000212694	6.415	rs398021443
QTS000001	ftp://ftp.ebi.ac.uk/pub/databases/spot/eQTL/sumstats/QTS000001/QTD000001/QTD000001.all.tsv.gz	ENSG00000256092	12	122646524	CA	C	chr12_122646524_CA_C	44	0.309524	0.0485947	0.221505	0.110329	INDEL	117	168	0.86442	ENSG00000256092	ENSG00000256092	1.05	rs34797124
QTS000001	ftp://ftp.ebi.ac.uk/pub/databases/spot/eQTL/sumstats/QTS000001/QTD000001/QTD000001.all.tsv.gz	ENSG00000256092	12	122646524	CA	C	chr12_122646524_CA_C	44	0.309524	0.0485947	0.221505	0.110329	INDEL	117	168	0.86442	ENSG00000256092	ENSG00000256092	1.05	rs398077022
QTS000001	ftp://ftp.ebi.ac.uk/pub/databases/spot/eQTL/sumstats/QTS000001/QTD000001/QTD000001.all.tsv.gz	ENSG00000256092	12	122646524	CA	C	chr12_122646524_CA_C	44	0.309524	0.0485947	0.221505	0.110329	INDEL	117	168	0.86442	ENSG00000256092	ENSG00000256092	1.05	rs398021443
QTS000001	ftp://ftp.ebi.ac.uk/pub/databases/spot/eQTL/sumstats/QTS000001/QTD000001/QTD000001.all.tsv.gz	ENSG00000256152	12	122646524	CA	C	chr12_122646524_CA_C	44	0.309524	0.0455018	-0.234381	0.115069	INDEL	117	168	0.86442	ENSG00000256152	ENSG00000256152	0.535	rs34797124
QTS000001	ftp://ftp.ebi.ac.uk/pub/databases/spot/eQTL/sumstats/QTS000001/QTD000001/QTD000001.all.tsv.gz	ENSG00000256152	12	122646524	CA	C	chr12_122646524_CA_C	44	0.309524	0.0455018	-0.234381	0.115069	INDEL	117	168	0.86442	ENSG00000256152	ENSG00000256152	0.535	rs398077022
QTS000001	ftp://ftp.ebi.ac.uk/pub/databases/spot/eQTL/sumstats/QTS000001/QTD000001/QTD000001.all.tsv.gz	ENSG00000256152	12	122646524	CA	C	chr12_122646524_CA_C	44	0.309524	0.0455018	-0.234381	0.115069	INDEL	117	168	0.86442	ENSG00000256152	ENSG00000256152	0.535	rs398021443
QTS000001	ftp://ftp.ebi.ac.uk/pub/databases/spot/eQTL/sumstats/QTS000001/QTD000001/QTD000001.all.tsv.gz	ENSG00000256546	12	122646524	CA	C	chr12_122646524_CA_C	44	0.309524	0.638625	-0.0650937	0.137997	INDEL	117	168	0.86442	ENSG00000256546	ENSG00000256546	6.038	rs34797124
QTS000001	ftp://ftp.ebi.ac.uk/pub/databases/spot/eQTL/sumstats/QTS000001/QTD000001/QTD000001.all.tsv.gz	ENSG00000256546	12	122646524	CA	C	chr12_122646524_CA_C	44	0.309524	0.638625	-0.0650937	0.137997	INDEL	117	168	0.86442	ENSG00000256546	ENSG00000256546	6.038	rs398077022
QTS000001	ftp://ftp.ebi.ac.uk/pub/databases/spot/eQTL/sumstats/QTS000001/QTD000001/QTD000001.all.tsv.gz	ENSG00000256546	12	122646524	CA	C	chr12_122646524_CA_C	44	0.309524	0.638625	-0.0650937	0.137997	INDEL	117	168	0.86442	ENSG00000256546	ENSG00000256546	6.038	rs398021443
QTS000001	ftp://ftp.ebi.ac.uk/pub/databases/spot/eQTL/sumstats/QTS000001/QTD000001/QTD000001.all.tsv.gz	ENSG00000274191	12	122646524	CA	C	chr12_122646524_CA_C	44	0.309524	0.0368064	0.237192	0.111398	INDEL	117	168	0.86442	ENSG00000274191	ENSG00000274191	0.434	rs34797124
QTS000001	ftp://ftp.ebi.ac.uk/pub/databases/spot/eQTL/sumstats/QTS000001/QTD000001/QTD000001.all.tsv.gz	ENSG00000274191	12	122646524	CA	C	chr12_122646524_CA_C	44	0.309524	0.0368064	0.237192	0.111398	INDEL	117	168	0.86442	ENSG00000274191	ENSG00000274191	0.434	rs398077022
QTS000001	ftp://ftp.ebi.ac.uk/pub/databases/spot/eQTL/sumstats/QTS000001/QTD000001/QTD000001.all.tsv.gz	ENSG00000274191	12	122646524	CA	C	chr12_122646524_CA_C	44	0.309524	0.0368064	0.237192	0.111398	INDEL	117	168	0.86442	ENSG00000274191	ENSG00000274191	0.434	rs398021443
QTS000001	ftp://ftp.ebi.ac.uk/pub/databases/spot/eQTL/sumstats/QTS000001/QTD000001/QTD000001.all.tsv.gz	ENSG00000274427	12	122646524	CA	C	chr12_122646524_CA_C	44	0.309524	0.481555	0.113938	0.161012	INDEL	117	168	0.86442	ENSG00000274427	ENSG00000274427	0.695	rs34797124
QTS000001	ftp://ftp.ebi.ac.uk/pub/databases/spot/eQTL/sumstats/QTS000001/QTD000001/QTD000001.all.tsv.gz	ENSG00000274427	12	122646524	CA	C	chr12_122646524_CA_C	44	0.309524	0.481555	0.113938	0.161012	INDEL	117	168	0.86442	ENSG00000274427	ENSG00000274427	0.695	rs398077022
QTS000001	ftp://ftp.ebi.ac.uk/pub/databases/spot/eQTL/sumstats/QTS000001/QTD000001/QTD000001.all.tsv.gz	ENSG00000274427	12	122646524	CA	C	chr12_122646524_CA_C	44	0.309524	0.481555	0.113938	0.161012	INDEL	117	168	0.86442	ENSG00000274427	ENSG00000274427	0.695	rs398021443
QTS000001	ftp://ftp.ebi.ac.uk/pub/databases/spot/eQTL/sumstats/QTS000001/QTD000001/QTD000001.all.tsv.gz	ENSG00000278084	12	122646524	CA	C	chr12_122646524_CA_C	44	0.309524	0.36731	-0.097638	0.107592	INDEL	117	168	0.86442	ENSG00000278084	ENSG00000278084	0	rs34797124
QTS000001	ftp://ftp.ebi.ac.uk/pub/databases/spot/eQTL/sumstats/QTS000001/QTD000001/QTD000001.all.tsv.gz	ENSG00000278084	12	122646524	CA	C	chr12_122646524_CA_C	44	0.309524	0.36731	-0.097638	0.107592	INDEL	117	168	0.86442	ENSG00000278084	ENSG00000278084	0	rs398077022
QTS000001	ftp://ftp.ebi.ac.uk/pub/databases/spot/eQTL/sumstats/QTS000001/QTD000001/QTD000001.all.tsv.gz	ENSG00000278084	12	122646524	CA	C	chr12_122646524_CA_C	44	0.309524	0.36731	-0.097638	0.107592	INDEL	117	168	0.86442	ENSG00000278084	ENSG00000278084	0	rs398021443
QTS000001	ftp://ftp.ebi.ac.uk/pub/databases/spot/eQTL/sumstats/QTS000001/QTD000001/QTD000001.all.tsv.gz	ENSG00000278112	12	122646524	CA	C	chr12_122646524_CA_C	44	0.309524	0.916632	0.0131929	0.125574	INDEL	117	168	0.86442	ENSG00000278112	ENSG00000278112	1.246	rs34797124
QTS000001	ftp://ftp.ebi.ac.uk/pub/databases/spot/eQTL/sumstats/QTS000001/QTD000001/QTD000001.all.tsv.gz	ENSG00000278112	12	122646524	CA	C	chr12_122646524_CA_C	44	0.309524	0.916632	0.0131929	0.125574	INDEL	117	168	0.86442	ENSG00000278112	ENSG00000278112	1.246	rs398077022
QTS000001	ftp://ftp.ebi.ac.uk/pub/databases/spot/eQTL/sumstats/QTS000001/QTD000001/QTD000001.all.tsv.gz	ENSG00000278112	12	122646524	CA	C	chr12_122646524_CA_C	44	0.309524	0.916632	0.0131929	0.125574	INDEL	117	168	0.86442	ENSG00000278112	ENSG00000278112	1.246	rs398021443
QTS000001	ftp://ftp.ebi.ac.uk/pub/databases/spot/eQTL/sumstats/QTS000001/QTD000001/QTD000001.all.tsv.gz	ENSG00000286586	12	122646524	CA	C	chr12_122646524_CA_C	44	0.309524	0.337484	-0.140256	0.145212	INDEL	117	168	0.86442	ENSG00000286586	ENSG00000286586	0.68	rs34797124
QTS000001	ftp://ftp.ebi.ac.uk/pub/databases/spot/eQTL/sumstats/QTS000001/QTD000001/QTD000001.all.tsv.gz	ENSG00000286586	12	122646524	CA	C	chr12_122646524_CA_C	44	0.309524	0.337484	-0.140256	0.145212	INDEL	117	168	0.86442	ENSG00000286586	ENSG00000286586	0.68	rs398077022
QTS000001	ftp://ftp.ebi.ac.uk/pub/databases/spot/eQTL/sumstats/QTS000001/QTD000001/QTD000001.all.tsv.gz	ENSG00000286586	12	122646524	CA	C	chr12_122646524_CA_C	44	0.309524	0.337484	-0.140256	0.145212	INDEL	117	168	0.86442	ENSG00000286586	ENSG00000286586	0.68	rs398021443
QTS000001	ftp://ftp.ebi.ac.uk/pub/databases/spot/eQTL/sumstats/QTS000001/QTD000001/QTD000001.all.tsv.gz	ENSG00000033030	12	122646951	A	T	chr12_122646951_A_T	44	0.309524	0.358352	0.0806112	0.0871768	SNP	117	168	0.86473	ENSG00000033030	ENSG00000033030	14.952	rs7959238
QTS000001	ftp://ftp.ebi.ac.uk/pub/databases/spot/eQTL/sumstats/QTS000001/QTD000001/QTD000001.all.tsv.gz	ENSG00000051825	12	122646951	A	T	chr12_122646951_A_T	44	0.309524	0.245457	-0.081165	0.0692873	SNP	117	168	0.86473	ENSG00000051825	ENSG00000051825	9.203	rs7959238
QTS000001	ftp://ftp.ebi.ac.uk/pub/databases/spot/eQTL/sumstats/QTS000001/QTD000001/QTD000001.all.tsv.gz	ENSG00000086598	12	122646951	A	T	chr12_122646951_A_T	44	0.309524	0.388159	0.0787696	0.0907013	SNP	117	168	0.86473	ENSG00000086598	ENSG00000086598	248.645	rs7959238
QTS000001	ftp://ftp.ebi.ac.uk/pub/databases/spot/eQTL/sumstats/QTS000001/QTD000001/QTD000001.all.tsv.gz	ENSG00000090975	12	122646951	A	T	chr12_122646951_A_T	44	0.309524	0.83281	0.0291199	0.137423	SNP	117	168	0.86473	ENSG00000090975	ENSG00000090975	1.37	rs7959238
QTS000001	ftp://ftp.ebi.ac.uk/pub/databases/spot/eQTL/sumstats/QTS000001/QTD000001/QTD000001.all.tsv.gz	ENSG00000110801	12	122646951	A	T	chr12_122646951_A_T	44	0.309524	0.347963	0.0817795	0.0865404	SNP	117	168	0.86473	ENSG00000110801	ENSG00000110801	5.228	rs7959238
QTS000001	ftp://ftp.ebi.ac.uk/pub/databases/spot/eQTL/sumstats/QTS000001/QTD000001/QTD000001.all.tsv.gz	ENSG00000110987	12	122646951	A	T	chr12_122646951_A_T	44	0.309524	0.131894	-0.184589	0.121062	SNP	117	168	0.86473	ENSG00000110987	ENSG00000110987	4.196	rs7959238
QTS000001	ftp://ftp.ebi.ac.uk/pub/databases/spot/eQTL/sumstats/QTS000001/QTD000001/QTD000001.all.tsv.gz	ENSG00000111011	12	122646951	A	T	chr12_122646951_A_T	44	0.309524	0.146927	-0.140282	0.0956267	SNP	117	168	0.86473	ENSG00000111011	ENSG00000111011	25.343	rs7959238
QTS000001	ftp://ftp.ebi.ac.uk/pub/databases/spot/eQTL/sumstats/QTS000001/QTD000001/QTD000001.all.tsv.gz	ENSG00000111325	12	122646951	A	T	chr12_122646951_A_T	44	0.309524	0.52544	0.0635401	0.0995575	SNP	117	168	0.86473	ENSG00000111325	ENSG00000111325	1.478	rs7959238
QTS000001	ftp://ftp.ebi.ac.uk/pub/databases/spot/eQTL/sumstats/QTS000001/QTD000001/QTD000001.all.tsv.gz	ENSG00000111328	12	122646951	A	T	chr12_122646951_A_T	44	0.309524	0.199662	-0.131056	0.101207	SNP	117	168	0.86473	ENSG00000111328	ENSG00000111328	24.036	rs7959238
QTS000001	ftp://ftp.ebi.ac.uk/pub/databases/spot/eQTL/sumstats/QTS000001/QTD000001/QTD000001.all.tsv.gz	ENSG00000111358	12	122646951	A	T	chr12_122646951_A_T	44	0.309524	0.0277002	0.259898	0.115556	SNP	117	168	0.86473	ENSG00000111358	ENSG00000111358	36.335	rs7959238
QTS000001	ftp://ftp.ebi.ac.uk/pub/databases/spot/eQTL/sumstats/QTS000001/QTD000001/QTD000001.all.tsv.gz	ENSG00000111361	12	122646951	A	T	chr12_122646951_A_T	44	0.309524	0.556708	-0.0864518	0.146376	SNP	117	168	0.86473	ENSG00000111361	ENSG00000111361	64.385	rs7959238
QTS000001	ftp://ftp.ebi.ac.uk/pub/databases/spot/eQTL/sumstats/QTS000001/QTD000001/QTD000001.all.tsv.gz	ENSG00000111364	12	122646951	A	T	chr12_122646951_A_T	44	0.309524	0.592665	0.0582181	0.108317	SNP	117	168	0.86473	ENSG00000111364	ENSG00000111364	14.053	rs7959238
QTS000001	ftp://ftp.ebi.ac.uk/pub/databases/spot/eQTL/sumstats/QTS000001/QTD000001/QTD000001.all.tsv.gz	ENSG00000130779	12	122646951	A	T	chr12_122646951_A_T	44	0.309524	0.798664	0.0437156	0.170722	SNP	117	168	0.86473	ENSG00000130779	ENSG00000130779	30.634	rs7959238
QTS000001	ftp://ftp.ebi.ac.uk/pub/databases/spot/eQTL/sumstats/QTS000001/QTD000001/QTD000001.all.tsv.gz	ENSG00000130787	12	122646951	A	T	chr12_122646951_A_T	44	0.309524	0.714276	0.052271	0.142185	SNP	117	168	0.86473	ENSG00000130787	ENSG00000130787	0.91	rs7959238
QTS000001	ftp://ftp.ebi.ac.uk/pub/databases/spot/eQTL/sumstats/QTS000001/QTD000001/QTD000001.all.tsv.gz	ENSG00000130921	12	122646951	A	T	chr12_122646951_A_T	44	0.309524	0.65282	-0.0468682	0.103733	SNP	117	168	0.86473	ENSG00000130921	ENSG00000130921	4.026	rs7959238
QTS000001	ftp://ftp.ebi.ac.uk/pub/databases/spot/eQTL/sumstats/QTS000001/QTD000001/QTD000001.all.tsv.gz	ENSG00000139697	12	122646951	A	T	chr12_122646951_A_T	44	0.309524	0.613532	-0.0836423	0.164863	SNP	117	168	0.86473	ENSG00000139697	ENSG00000139697	33.665	rs7959238
QTS000001	ftp://ftp.ebi.ac.uk/pub/databases/spot/eQTL/sumstats/QTS000001/QTD000001/QTD000001.all.tsv.gz	ENSG00000139718	12	122646951	A	T	chr12_122646951_A_T	44	0.309524	0.690069	-0.0490496	0.122489	SNP	117	168	0.86473	ENSG00000139718	ENSG00000139718	33.333	rs7959238
QTS000001	ftp://ftp.ebi.ac.uk/pub/databases/spot/eQTL/sumstats/QTS000001/QTD000001/QTD000001.all.tsv.gz	ENSG00000139719	12	122646951	A	T	chr12_122646951_A_T	44	0.309524	0.819433	-0.0301772	0.131694	SNP	117	168	0.86473	ENSG00000139719	ENSG00000139719	16.263	rs7959238
QTS000001	ftp://ftp.ebi.ac.uk/pub/databases/spot/eQTL/sumstats/QTS000001/QTD000001/QTD000001.all.tsv.gz	ENSG00000139722	12	122646951	A	T	chr12_122646951_A_T	44	0.309524	0.703994	0.0656107	0.171975	SNP	117	168	0.86473	ENSG00000139722	ENSG00000139722	38.738	rs7959238
QTS000001	ftp://ftp.ebi.ac.uk/pub/databases/spot/eQTL/sumstats/QTS000001/QTD000001/QTD000001.all.tsv.gz	ENSG00000139725	12	122646951	A	T	chr12_122646951_A_T	44	0.309524	0.782889	0.0361161	0.130556	SNP	117	168	0.86473	ENSG00000139725	ENSG00000139725	14.378	rs7959238
QTS000001	ftp://ftp.ebi.ac.uk/pub/databases/spot/eQTL/sumstats/QTS000001/QTD000001/QTD000001.all.tsv.gz	ENSG00000139726	12	122646951	A	T	chr12_122646951_A_T	44	0.309524	0.429106	-0.0891714	0.112108	SNP	117	168	0.86473	ENSG00000139726	ENSG00000139726	74.743	rs7959238
QTS000001	ftp://ftp.ebi.ac.uk/pub/databases/spot/eQTL/sumstats/QTS000001/QTD000001/QTD000001.all.tsv.gz	ENSG00000150967	12	122646951	A	T	chr12_122646951_A_T	44	0.309524	0.976255	0.00366001	0.122523	SNP	117	168	0.86473	ENSG00000150967	ENSG00000150967	1.43	rs7959238
QTS000001	ftp://ftp.ebi.ac.uk/pub/databases/spot/eQTL/sumstats/QTS000001/QTD000001/QTD000001.all.tsv.gz	ENSG00000150977	12	122646951	A	T	chr12_122646951_A_T	44	0.309524	0.755057	0.0414329	0.13228	SNP	117	168	0.86473	ENSG00000150977	ENSG00000150977	126.39	rs7959238
QTS000001	ftp://ftp.ebi.ac.uk/pub/databases/spot/eQTL/sumstats/QTS000001/QTD000001/QTD000001.all.tsv.gz	ENSG00000158113	12	122646951	A	T	chr12_122646951_A_T	44	0.309524	0.899247	0.0188091	0.14801	SNP	117	168	0.86473	ENSG00000158113	ENSG00000158113	0.675	rs7959238
QTS000001	ftp://ftp.ebi.ac.uk/pub/databases/spot/eQTL/sumstats/QTS000001/QTD000001/QTD000001.all.tsv.gz	ENSG00000175727	12	122646951	A	T	chr12_122646951_A_T	44	0.309524	0.980466	0.00289253	0.117706	SNP	117	168	0.86473	ENSG00000175727	ENSG00000175727	41.682	rs7959238
QTS000001	ftp://ftp.ebi.ac.uk/pub/databases/spot/eQTL/sumstats/QTS000001/QTD000001/QTD000001.all.tsv.gz	ENSG00000182196	12	122646951	A	T	chr12_122646951_A_T	44	0.309524	0.647104	-0.0374428	0.0814325	SNP	117	168	0.86473	ENSG00000182196	ENSG00000182196	0.876	rs7959238
QTS000001	ftp://ftp.ebi.ac.uk/pub/databases/spot/eQTL/sumstats/QTS000001/QTD000001/QTD000001.all.tsv.gz	ENSG00000183955	12	122646951	A	T	chr12_122646951_A_T	44	0.309524	0.710987	0.0586805	0.157717	SNP	117	168	0.86473	ENSG00000183955	ENSG00000183955	43.695	rs7959238
QTS000001	ftp://ftp.ebi.ac.uk/pub/databases/spot/eQTL/sumstats/QTS000001/QTD000001/QTD000001.all.tsv.gz	ENSG00000184047	12	122646951	A	T	chr12_122646951_A_T	44	0.309524	0.558727	-0.0638072	0.108592	SNP	117	168	0.86473	ENSG00000184047	ENSG00000184047	1.1	rs7959238
QTS000001	ftp://ftp.ebi.ac.uk/pub/databases/spot/eQTL/sumstats/QTS000001/QTD000001/QTD000001.all.tsv.gz	ENSG00000184209	12	122646951	A	T	chr12_122646951_A_T	44	0.309524	0.27448	-0.11422	0.103689	SNP	117	168	0.86473	ENSG00000184209	ENSG00000184209	12.198	rs7959238
QTS000001	ftp://ftp.ebi.ac.uk/pub/databases/spot/eQTL/sumstats/QTS000001/QTD000001/QTD000001.all.tsv.gz	ENSG00000184445	12	122646951	A	T	chr12_122646951_A_T	44	0.309524	0.84473	0.0165857	0.0843691	SNP	117	168	0.86473	ENSG00000184445	ENSG00000184445	17.833	rs7959238
QTS000001	ftp://ftp.ebi.ac.uk/pub/databases/spot/eQTL/sumstats/QTS000001/QTD000001/QTD000001.all.tsv.gz	ENSG00000188026	12	122646951	A	T	chr12_122646951_A_T	44	0.309524	0.325997	-0.172292	0.174164	SNP	117	168	0.86473	ENSG00000188026	ENSG00000188026	4.52	rs7959238
QTS000001	ftp://ftp.ebi.ac.uk/pub/databases/spot/eQTL/sumstats/QTS000001/QTD000001/QTD000001.all.tsv.gz	ENSG00000188735	12	122646951	A	T	chr12_122646951_A_T	44	0.309524	0.0629033	0.217573	0.115093	SNP	117	168	0.86473	ENSG00000188735	ENSG00000188735	4.798	rs7959238
QTS000001	ftp://ftp.ebi.ac.uk/pub/databases/spot/eQTL/sumstats/QTS000001/QTD000001/QTD000001.all.tsv.gz	ENSG00000212694	12	122646951	A	T	chr12_122646951_A_T	44	0.309524	0.926392	0.0119377	0.128745	SNP	117	168	0.86473	ENSG00000212694	ENSG00000212694	6.415	rs7959238
QTS000001	ftp://ftp.ebi.ac.uk/pub/databases/spot/eQTL/sumstats/QTS000001/QTD000001/QTD000001.all.tsv.gz	ENSG00000256092	12	122646951	A	T	chr12_122646951_A_T	44	0.309524	0.0485981	0.221496	0.110326	SNP	117	168	0.86473	ENSG00000256092	ENSG00000256092	1.05	rs7959238
QTS000001	ftp://ftp.ebi.ac.uk/pub/databases/spot/eQTL/sumstats/QTS000001/QTD000001/QTD000001.all.tsv.gz	ENSG00000256152	12	122646951	A	T	chr12_122646951_A_T	44	0.309524	0.045474	-0.234404	0.115065	SNP	117	168	0.86473	ENSG00000256152	ENSG00000256152	0.535	rs7959238
QTS000001	ftp://ftp.ebi.ac.uk/pub/databases/spot/eQTL/sumstats/QTS000001/QTD000001/QTD000001.all.tsv.gz	ENSG00000256546	12	122646951	A	T	chr12_122646951_A_T	44	0.309524	0.639106	-0.0649989	0.137993	SNP	117	168	0.86473	ENSG00000256546	ENSG00000256546	6.038	rs7959238
QTS000001	ftp://ftp.ebi.ac.uk/pub/databases/spot/eQTL/sumstats/QTS000001/QTD000001/QTD000001.all.tsv.gz	ENSG00000274191	12	122646951	A	T	chr12_122646951_A_T	44	0.309524	0.0368934	0.23708	0.111399	SNP	117	168	0.86473	ENSG00000274191	ENSG00000274191	0.434	rs7959238
QTS000001	ftp://ftp.ebi.ac.uk/pub/databases/spot/eQTL/sumstats/QTS000001/QTD000001/QTD000001.all.tsv.gz	ENSG00000274427	12	122646951	A	T	chr12_122646951_A_T	44	0.309524	0.481621	0.113918	0.161008	SNP	117	168	0.86473	ENSG00000274427	ENSG00000274427	0.695	rs7959238
QTS000001	ftp://ftp.ebi.ac.uk/pub/databases/spot/eQTL/sumstats/QTS000001/QTD000001/QTD000001.all.tsv.gz	ENSG00000278084	12	122646951	A	T	chr12_122646951_A_T	44	0.309524	0.367398	-0.0976172	0.107589	SNP	117	168	0.86473	ENSG00000278084	ENSG00000278084	0	rs7959238
QTS000001	ftp://ftp.ebi.ac.uk/pub/databases/spot/eQTL/sumstats/QTS000001/QTD000001/QTD000001.all.tsv.gz	ENSG00000278112	12	122646951	A	T	chr12_122646951_A_T	44	0.309524	0.916782	0.0131688	0.125571	SNP	117	168	0.86473	ENSG00000278112	ENSG00000278112	1.246	rs7959238
QTS000001	ftp://ftp.ebi.ac.uk/pub/databases/spot/eQTL/sumstats/QTS000001/QTD000001/QTD000001.all.tsv.gz	ENSG00000286586	12	122646951	A	T	chr12_122646951_A_T	44	0.309524	0.337581	-0.140224	0.145209	SNP	117	168	0.86473	ENSG00000286586	ENSG00000286586	0.68	rs7959238
QTS000001	ftp://ftp.ebi.ac.uk/pub/databases/spot/eQTL/sumstats/QTS000001/QTD000001/QTD000001.all.tsv.gz	ENSG00000033030	12	122647031	A	C	chr12_122647031_A_C	56	0.404762	0.633179	-0.0397809	0.0829829	SNP	68	168	0.95339	ENSG00000033030	ENSG00000033030	14.952	rs35297311
QTS000001	ftp://ftp.ebi.ac.uk/pub/databases/spot/eQTL/sumstats/QTS000001/QTD000001/QTD000001.all.tsv.gz	ENSG00000051825	12	122647031	A	C	chr12_122647031_A_C	56	0.404762	0.137607	-0.098018	0.0652495	SNP	68	168	0.95339	ENSG00000051825	ENSG00000051825	9.203	rs35297311
QTS000001	ftp://ftp.ebi.ac.uk/pub/databases/spot/eQTL/sumstats/QTS000001/QTD000001/QTD000001.all.tsv.gz	ENSG00000086598	12	122647031	A	C	chr12_122647031_A_C	56	0.404762	0.248858	-0.0995299	0.0855843	SNP	68	168	0.95339	ENSG00000086598	ENSG00000086598	248.645	rs35297311
QTS000001	ftp://ftp.ebi.ac.uk/pub/databases/spot/eQTL/sumstats/QTS000001/QTD000001/QTD000001.all.tsv.gz	ENSG00000090975	12	122647031	A	C	chr12_122647031_A_C	56	0.404762	0.51569	0.0848505	0.129866	SNP	68	168	0.95339	ENSG00000090975	ENSG00000090975	1.37	rs35297311
QTS000001	ftp://ftp.ebi.ac.uk/pub/databases/spot/eQTL/sumstats/QTS000001/QTD000001/QTD000001.all.tsv.gz	ENSG00000110801	12	122647031	A	C	chr12_122647031_A_C	56	0.404762	0.655942	0.0368786	0.082417	SNP	68	168	0.95339	ENSG00000110801	ENSG00000110801	5.228	rs35297311
QTS000001	ftp://ftp.ebi.ac.uk/pub/databases/spot/eQTL/sumstats/QTS000001/QTD000001/QTD000001.all.tsv.gz	ENSG00000110987	12	122647031	A	C	chr12_122647031_A_C	56	0.404762	0.536107	0.0723259	0.116312	SNP	68	168	0.95339	ENSG00000110987	ENSG00000110987	4.196	rs35297311
QTS000001	ftp://ftp.ebi.ac.uk/pub/databases/spot/eQTL/sumstats/QTS000001/QTD000001/QTD000001.all.tsv.gz	ENSG00000111011	12	122647031	A	C	chr12_122647031_A_C	56	0.404762	0.17379	-0.124769	0.0907861	SNP	68	168	0.95339	ENSG00000111011	ENSG00000111011	25.343	rs35297311
QTS000001	ftp://ftp.ebi.ac.uk/pub/databases/spot/eQTL/sumstats/QTS000001/QTD000001/QTD000001.all.tsv.gz	ENSG00000111325	12	122647031	A	C	chr12_122647031_A_C	56	0.404762	0.734428	-0.0322022	0.0945415	SNP	68	168	0.95339	ENSG00000111325	ENSG00000111325	1.478	rs35297311
QTS000001	ftp://ftp.ebi.ac.uk/pub/databases/spot/eQTL/sumstats/QTS000001/QTD000001/QTD000001.all.tsv.gz	ENSG00000111328	12	122647031	A	C	chr12_122647031_A_C	56	0.404762	0.442809	-0.0746026	0.096648	SNP	68	168	0.95339	ENSG00000111328	ENSG00000111328	24.036	rs35297311
QTS000001	ftp://ftp.ebi.ac.uk/pub/databases/spot/eQTL/sumstats/QTS000001/QTD000001/QTD000001.all.tsv.gz	ENSG00000111358	12	122647031	A	C	chr12_122647031_A_C	56	0.404762	0.0894222	0.191362	0.111083	SNP	68	168	0.95339	ENSG00000111358	ENSG00000111358	36.335	rs35297311
QTS000001	ftp://ftp.ebi.ac.uk/pub/databases/spot/eQTL/sumstats/QTS000001/QTD000001/QTD000001.all.tsv.gz	ENSG00000111361	12	122647031	A	C	chr12_122647031_A_C	56	0.404762	0.660631	-0.0612312	0.138864	SNP	68	168	0.95339	ENSG00000111361	ENSG00000111361	64.385	rs35297311
QTS000001	ftp://ftp.ebi.ac.uk/pub/databases/spot/eQTL/sumstats/QTS000001/QTD000001/QTD000001.all.tsv.gz	ENSG00000111364	12	122647031	A	C	chr12_122647031_A_C	56	0.404762	0.95497	0.00582907	0.102855	SNP	68	168	0.95339	ENSG00000111364	ENSG00000111364	14.053	rs35297311
QTS000001	ftp://ftp.ebi.ac.uk/pub/databases/spot/eQTL/sumstats/QTS000001/QTD000001/QTD000001.all.tsv.gz	ENSG00000130779	12	122647031	A	C	chr12_122647031_A_C	56	0.404762	0.902896	-0.0198177	0.161839	SNP	68	168	0.95339	ENSG00000130779	ENSG00000130779	30.634	rs35297311
QTS000001	ftp://ftp.ebi.ac.uk/pub/databases/spot/eQTL/sumstats/QTS000001/QTD000001/QTD000001.all.tsv.gz	ENSG00000130787	12	122647031	A	C	chr12_122647031_A_C	56	0.404762	0.220242	-0.165027	0.133398	SNP	68	168	0.95339	ENSG00000130787	ENSG00000130787	0.91	rs35297311
QTS000001	ftp://ftp.ebi.ac.uk/pub/databases/spot/eQTL/sumstats/QTS000001/QTD000001/QTD000001.all.tsv.gz	ENSG00000130921	12	122647031	A	C	chr12_122647031_A_C	56	0.404762	0.30094	-0.101805	0.0976793	SNP	68	168	0.95339	ENSG00000130921	ENSG00000130921	4.026	rs35297311
QTS000001	ftp://ftp.ebi.ac.uk/pub/databases/spot/eQTL/sumstats/QTS000001/QTD000001/QTD000001.all.tsv.gz	ENSG00000139697	12	122647031	A	C	chr12_122647031_A_C	56	0.404762	0.789708	-0.0418826	0.156438	SNP	68	168	0.95339	ENSG00000139697	ENSG00000139697	33.665	rs35297311
QTS000001	ftp://ftp.ebi.ac.uk/pub/databases/spot/eQTL/sumstats/QTS000001/QTD000001/QTD000001.all.tsv.gz	ENSG00000139718	12	122647031	A	C	chr12_122647031_A_C	56	0.404762	0.959464	-0.00592779	0.116206	SNP	68	168	0.95339	ENSG00000139718	ENSG00000139718	33.333	rs35297311
QTS000001	ftp://ftp.ebi.ac.uk/pub/databases/spot/eQTL/sumstats/QTS000001/QTD000001/QTD000001.all.tsv.gz	ENSG00000139719	12	122647031	A	C	chr12_122647031_A_C	56	0.404762	0.937295	0.00985686	0.124838	SNP	68	168	0.95339	ENSG00000139719	ENSG00000139719	16.263	rs35297311
QTS000001	ftp://ftp.ebi.ac.uk/pub/databases/spot/eQTL/sumstats/QTS000001/QTD000001/QTD000001.all.tsv.gz	ENSG00000139722	12	122647031	A	C	chr12_122647031_A_C	56	0.404762	0.984743	0.00313102	0.163138	SNP	68	168	0.95339	ENSG00000139722	ENSG00000139722	38.738	rs35297311
QTS000001	ftp://ftp.ebi.ac.uk/pub/databases/spot/eQTL/sumstats/QTS000001/QTD000001/QTD000001.all.tsv.gz	ENSG00000139725	12	122647031	A	C	chr12_122647031_A_C	56	0.404762	0.465713	0.0904505	0.123307	SNP	68	168	0.95339	ENSG00000139725	ENSG00000139725	14.378	rs35297311
QTS000001	ftp://ftp.ebi.ac.uk/pub/databases/spot/eQTL/sumstats/QTS000001/QTD000001/QTD000001.all.tsv.gz	ENSG00000139726	12	122647031	A	C	chr12_122647031_A_C	56	0.404762	0.199522	-0.13659	0.105448	SNP	68	168	0.95339	ENSG00000139726	ENSG00000139726	74.743	rs35297311
QTS000001	ftp://ftp.ebi.ac.uk/pub/databases/spot/eQTL/sumstats/QTS000001/QTD000001/QTD000001.all.tsv.gz	ENSG00000150967	12	122647031	A	C	chr12_122647031_A_C	56	0.404762	0.47594	-0.0829126	0.115677	SNP	68	168	0.95339	ENSG00000150967	ENSG00000150967	1.43	rs35297311
QTS000001	ftp://ftp.ebi.ac.uk/pub/databases/spot/eQTL/sumstats/QTS000001/QTD000001/QTD000001.all.tsv.gz	ENSG00000150977	12	122647031	A	C	chr12_122647031_A_C	56	0.404762	0.656904	-0.0558814	0.12526	SNP	68	168	0.95339	ENSG00000150977	ENSG00000150977	126.39	rs35297311
QTS000001	ftp://ftp.ebi.ac.uk/pub/databases/spot/eQTL/sumstats/QTS000001/QTD000001/QTD000001.all.tsv.gz	ENSG00000158113	12	122647031	A	C	chr12_122647031_A_C	56	0.404762	0.296854	0.146284	0.139165	SNP	68	168	0.95339	ENSG00000158113	ENSG00000158113	0.675	rs35297311
QTS000001	ftp://ftp.ebi.ac.uk/pub/databases/spot/eQTL/sumstats/QTS000001/QTD000001/QTD000001.all.tsv.gz	ENSG00000175727	12	122647031	A	C	chr12_122647031_A_C	56	0.404762	0.415358	0.09096	0.111003	SNP	68	168	0.95339	ENSG00000175727	ENSG00000175727	41.682	rs35297311
QTS000001	ftp://ftp.ebi.ac.uk/pub/databases/spot/eQTL/sumstats/QTS000001/QTD000001/QTD000001.all.tsv.gz	ENSG00000182196	12	122647031	A	C	chr12_122647031_A_C	56	0.404762	0.588054	-0.0419691	0.07712	SNP	68	168	0.95339	ENSG00000182196	ENSG00000182196	0.876	rs35297311
QTS000001	ftp://ftp.ebi.ac.uk/pub/databases/spot/eQTL/sumstats/QTS000001/QTD000001/QTD000001.all.tsv.gz	ENSG00000183955	12	122647031	A	C	chr12_122647031_A_C	56	0.404762	0.110105	-0.237676	0.146844	SNP	68	168	0.95339	ENSG00000183955	ENSG00000183955	43.695	rs35297311
QTS000001	ftp://ftp.ebi.ac.uk/pub/databases/spot/eQTL/sumstats/QTS000001/QTD000001/QTD000001.all.tsv.gz	ENSG00000184047	12	122647031	A	C	chr12_122647031_A_C	56	0.404762	0.443839	0.0791102	0.10272	SNP	68	168	0.95339	ENSG00000184047	ENSG00000184047	1.1	rs35297311
QTS000001	ftp://ftp.ebi.ac.uk/pub/databases/spot/eQTL/sumstats/QTS000001/QTD000001/QTD000001.all.tsv.gz	ENSG00000184209	12	122647031	A	C	chr12_122647031_A_C	56	0.404762	0.161093	-0.138415	0.0977076	SNP	68	168	0.95339	ENSG00000184209	ENSG00000184209	12.198	rs35297311
QTS000001	ftp://ftp.ebi.ac.uk/pub/databases/spot/eQTL/sumstats/QTS000001/QTD000001/QTD000001.all.tsv.gz	ENSG00000184445	12	122647031	A	C	chr12_122647031_A_C	56	0.404762	0.315484	-0.0802704	0.0793864	SNP	68	168	0.95339	ENSG00000184445	ENSG00000184445	17.833	rs35297311
QTS000001	ftp://ftp.ebi.ac.uk/pub/databases/spot/eQTL/sumstats/QTS000001/QTD000001/QTD000001.all.tsv.gz	ENSG00000188026	12	122647031	A	C	chr12_122647031_A_C	56	0.404762	0.74573	0.0540719	0.16608	SNP	68	168	0.95339	ENSG00000188026	ENSG00000188026	4.52	rs35297311
QTS000001	ftp://ftp.ebi.ac.uk/pub/databases/spot/eQTL/sumstats/QTS000001/QTD000001/QTD000001.all.tsv.gz	ENSG00000188735	12	122647031	A	C	chr12_122647031_A_C	56	0.404762	0.0698594	0.201087	0.109203	SNP	68	168	0.95339	ENSG00000188735	ENSG00000188735	4.798	rs35297311
QTS000001	ftp://ftp.ebi.ac.uk/pub/databases/spot/eQTL/sumstats/QTS000001/QTD000001/QTD000001.all.tsv.gz	ENSG00000212694	12	122647031	A	C	chr12_122647031_A_C	56	0.404762	0.564552	0.0704582	0.121714	SNP	68	168	0.95339	ENSG00000212694	ENSG00000212694	6.415	rs35297311
QTS000001	ftp://ftp.ebi.ac.uk/pub/databases/spot/eQTL/sumstats/QTS000001/QTD000001/QTD000001.all.tsv.gz	ENSG00000256092	12	122647031	A	C	chr12_122647031_A_C	56	0.404762	0.039412	0.218954	0.104277	SNP	68	168	0.95339	ENSG00000256092	ENSG00000256092	1.05	rs35297311
QTS000001	ftp://ftp.ebi.ac.uk/pub/databases/spot/eQTL/sumstats/QTS000001/QTD000001/QTD000001.all.tsv.gz	ENSG00000256152	12	122647031	A	C	chr12_122647031_A_C	56	0.404762	0.0263658	-0.245789	0.1083	SNP	68	168	0.95339	ENSG00000256152	ENSG00000256152	0.535	rs35297311
QTS000001	ftp://ftp.ebi.ac.uk/pub/databases/spot/eQTL/sumstats/QTS000001/QTD000001/QTD000001.all.tsv.gz	ENSG00000256546	12	122647031	A	C	chr12_122647031_A_C	56	0.404762	0.205472	-0.165462	0.129452	SNP	68	168	0.95339	ENSG00000256546	ENSG00000256546	6.038	rs35297311
QTS000001	ftp://ftp.ebi.ac.uk/pub/databases/spot/eQTL/sumstats/QTS000001/QTD000001/QTD000001.all.tsv.gz	ENSG00000274191	12	122647031	A	C	chr12_122647031_A_C	56	0.404762	0.49809	0.0739732	0.108609	SNP	68	168	0.95339	ENSG00000274191	ENSG00000274191	0.434	rs35297311
QTS000001	ftp://ftp.ebi.ac.uk/pub/databases/spot/eQTL/sumstats/QTS000001/QTD000001/QTD000001.all.tsv.gz	ENSG00000274427	12	122647031	A	C	chr12_122647031_A_C	56	0.404762	0.930878	-0.0133301	0.153119	SNP	68	168	0.95339	ENSG00000274427	ENSG00000274427	0.695	rs35297311
QTS000001	ftp://ftp.ebi.ac.uk/pub/databases/spot/eQTL/sumstats/QTS000001/QTD000001/QTD000001.all.tsv.gz	ENSG00000278084	12	122647031	A	C	chr12_122647031_A_C	56	0.404762	0.45363	-0.0769773	0.102141	SNP	68	168	0.95339	ENSG00000278084	ENSG00000278084	0	rs35297311
QTS000001	ftp://ftp.ebi.ac.uk/pub/databases/spot/eQTL/sumstats/QTS000001/QTD000001/QTD000001.all.tsv.gz	ENSG00000278112	12	122647031	A	C	chr12_122647031_A_C	56	0.404762	0.513435	-0.077929	0.118633	SNP	68	168	0.95339	ENSG00000278112	ENSG00000278112	1.246	rs35297311
QTS000001	ftp://ftp.ebi.ac.uk/pub/databases/spot/eQTL/sumstats/QTS000001/QTD000001/QTD000001.all.tsv.gz	ENSG00000286586	12	122647031	A	C	chr12_122647031_A_C	56	0.404762	0.629725	0.0669726	0.138295	SNP	68	168	0.95339	ENSG00000286586	ENSG00000286586	0.68	rs35297311
QTS000001	ftp://ftp.ebi.ac.uk/pub/databases/spot/eQTL/sumstats/QTS000001/QTD000001/QTD000001.all.tsv.gz	ENSG00000033030	12	122647066	CT	C	chr12_122647066_CT_C	56	0.404762	0.745849	-0.0271295	0.0833681	INDEL	68	168	0.91829	ENSG00000033030	ENSG00000033030	14.952	rs34966437
QTS000001	ftp://ftp.ebi.ac.uk/pub/databases/spot/eQTL/sumstats/QTS000001/QTD000001/QTD000001.all.tsv.gz	ENSG00000051825	12	122647066	CT	C	chr12_122647066_CT_C	56	0.404762	0.142445	-0.09721	0.0655191	INDEL	68	168	0.91829	ENSG00000051825	ENSG00000051825	9.203	rs34966437
QTS000001	ftp://ftp.ebi.ac.uk/pub/databases/spot/eQTL/sumstats/QTS000001/QTD000001/QTD000001.all.tsv.gz	ENSG00000086598	12	122647066	CT	C	chr12_122647066_CT_C	56	0.404762	0.291644	-0.0914321	0.0860413	INDEL	68	168	0.91829	ENSG00000086598	ENSG00000086598	248.645	rs34966437
QTS000001	ftp://ftp.ebi.ac.uk/pub/databases/spot/eQTL/sumstats/QTS000001/QTD000001/QTD000001.all.tsv.gz	ENSG00000090975	12	122647066	CT	C	chr12_122647066_CT_C	56	0.404762	0.516871	0.0849295	0.130354	INDEL	68	168	0.91829	ENSG00000090975	ENSG00000090975	1.37	rs34966437
QTS000001	ftp://ftp.ebi.ac.uk/pub/databases/spot/eQTL/sumstats/QTS000001/QTD000001/QTD000001.all.tsv.gz	ENSG00000110801	12	122647066	CT	C	chr12_122647066_CT_C	56	0.404762	0.668844	0.0355408	0.0827349	INDEL	68	168	0.91829	ENSG00000110801	ENSG00000110801	5.228	rs34966437
QTS000001	ftp://ftp.ebi.ac.uk/pub/databases/spot/eQTL/sumstats/QTS000001/QTD000001/QTD000001.all.tsv.gz	ENSG00000110987	12	122647066	CT	C	chr12_122647066_CT_C	56	0.404762	0.544732	0.071071	0.116761	INDEL	68	168	0.91829	ENSG00000110987	ENSG00000110987	4.196	rs34966437
QTS000001	ftp://ftp.ebi.ac.uk/pub/databases/spot/eQTL/sumstats/QTS000001/QTD000001/QTD000001.all.tsv.gz	ENSG00000111011	12	122647066	CT	C	chr12_122647066_CT_C	56	0.404762	0.147525	-0.133238	0.0909613	INDEL	68	168	0.91829	ENSG00000111011	ENSG00000111011	25.343	rs34966437
QTS000001	ftp://ftp.ebi.ac.uk/pub/databases/spot/eQTL/sumstats/QTS000001/QTD000001/QTD000001.all.tsv.gz	ENSG00000111325	12	122647066	CT	C	chr12_122647066_CT_C	56	0.404762	0.728831	-0.033031	0.0948918	INDEL	68	168	0.91829	ENSG00000111325	ENSG00000111325	1.478	rs34966437
QTS000001	ftp://ftp.ebi.ac.uk/pub/databases/spot/eQTL/sumstats/QTS000001/QTD000001/QTD000001.all.tsv.gz	ENSG00000111328	12	122647066	CT	C	chr12_122647066_CT_C	56	0.404762	0.378818	-0.0858121	0.0968785	INDEL	68	168	0.91829	ENSG00000111328	ENSG00000111328	24.036	rs34966437
QTS000001	ftp://ftp.ebi.ac.uk/pub/databases/spot/eQTL/sumstats/QTS000001/QTD000001/QTD000001.all.tsv.gz	ENSG00000111358	12	122647066	CT	C	chr12_122647066_CT_C	56	0.404762	0.101036	0.185583	0.111658	INDEL	68	168	0.91829	ENSG00000111358	ENSG00000111358	36.335	rs34966437
QTS000001	ftp://ftp.ebi.ac.uk/pub/databases/spot/eQTL/sumstats/QTS000001/QTD000001/QTD000001.all.tsv.gz	ENSG00000111361	12	122647066	CT	C	chr12_122647066_CT_C	56	0.404762	0.662053	-0.0611864	0.139385	INDEL	68	168	0.91829	ENSG00000111361	ENSG00000111361	64.385	rs34966437
QTS000001	ftp://ftp.ebi.ac.uk/pub/databases/spot/eQTL/sumstats/QTS000001/QTD000001/QTD000001.all.tsv.gz	ENSG00000111364	12	122647066	CT	C	chr12_122647066_CT_C	56	0.404762	0.986989	0.00168973	0.103243	INDEL	68	168	0.91829	ENSG00000111364	ENSG00000111364	14.053	rs34966437
QTS000001	ftp://ftp.ebi.ac.uk/pub/databases/spot/eQTL/sumstats/QTS000001/QTD000001/QTD000001.all.tsv.gz	ENSG00000130779	12	122647066	CT	C	chr12_122647066_CT_C	56	0.404762	0.921714	-0.0160235	0.162451	INDEL	68	168	0.91829	ENSG00000130779	ENSG00000130779	30.634	rs34966437
QTS000001	ftp://ftp.ebi.ac.uk/pub/databases/spot/eQTL/sumstats/QTS000001/QTD000001/QTD000001.all.tsv.gz	ENSG00000130787	12	122647066	CT	C	chr12_122647066_CT_C	56	0.404762	0.258255	-0.152885	0.134117	INDEL	68	168	0.91829	ENSG00000130787	ENSG00000130787	0.91	rs34966437
QTS000001	ftp://ftp.ebi.ac.uk/pub/databases/spot/eQTL/sumstats/QTS000001/QTD000001/QTD000001.all.tsv.gz	ENSG00000130921	12	122647066	CT	C	chr12_122647066_CT_C	56	0.404762	0.314084	-0.0994673	0.0980855	INDEL	68	168	0.91829	ENSG00000130921	ENSG00000130921	4.026	rs34966437
QTS000001	ftp://ftp.ebi.ac.uk/pub/databases/spot/eQTL/sumstats/QTS000001/QTD000001/QTD000001.all.tsv.gz	ENSG00000139697	12	122647066	CT	C	chr12_122647066_CT_C	56	0.404762	0.747128	-0.0508197	0.156986	INDEL	68	168	0.91829	ENSG00000139697	ENSG00000139697	33.665	rs34966437
QTS000001	ftp://ftp.ebi.ac.uk/pub/databases/spot/eQTL/sumstats/QTS000001/QTD000001/QTD000001.all.tsv.gz	ENSG00000139718	12	122647066	CT	C	chr12_122647066_CT_C	56	0.404762	0.995057	-0.000725315	0.116643	INDEL	68	168	0.91829	ENSG00000139718	ENSG00000139718	33.333	rs34966437
QTS000001	ftp://ftp.ebi.ac.uk/pub/databases/spot/eQTL/sumstats/QTS000001/QTD000001/QTD000001.all.tsv.gz	ENSG00000139719	12	122647066	CT	C	chr12_122647066_CT_C	56	0.404762	0.921061	0.0124627	0.125302	INDEL	68	168	0.91829	ENSG00000139719	ENSG00000139719	16.263	rs34966437
QTS000001	ftp://ftp.ebi.ac.uk/pub/databases/spot/eQTL/sumstats/QTS000001/QTD000001/QTD000001.all.tsv.gz	ENSG00000139722	12	122647066	CT	C	chr12_122647066_CT_C	56	0.404762	0.981473	0.00381652	0.163749	INDEL	68	168	0.91829	ENSG00000139722	ENSG00000139722	38.738	rs34966437
QTS000001	ftp://ftp.ebi.ac.uk/pub/databases/spot/eQTL/sumstats/QTS000001/QTD000001/QTD000001.all.tsv.gz	ENSG00000139725	12	122647066	CT	C	chr12_122647066_CT_C	56	0.404762	0.583485	0.0682985	0.123977	INDEL	68	168	0.91829	ENSG00000139725	ENSG00000139725	14.378	rs34966437
QTS000001	ftp://ftp.ebi.ac.uk/pub/databases/spot/eQTL/sumstats/QTS000001/QTD000001/QTD000001.all.tsv.gz	ENSG00000139726	12	122647066	CT	C	chr12_122647066_CT_C	56	0.404762	0.196623	-0.137979	0.105826	INDEL	68	168	0.91829	ENSG00000139726	ENSG00000139726	74.743	rs34966437
QTS000001	ftp://ftp.ebi.ac.uk/pub/databases/spot/eQTL/sumstats/QTS000001/QTD000001/QTD000001.all.tsv.gz	ENSG00000150967	12	122647066	CT	C	chr12_122647066_CT_C	56	0.404762	0.448039	-0.0885529	0.116052	INDEL	68	168	0.91829	ENSG00000150967	ENSG00000150967	1.43	rs34966437
QTS000001	ftp://ftp.ebi.ac.uk/pub/databases/spot/eQTL/sumstats/QTS000001/QTD000001/QTD000001.all.tsv.gz	ENSG00000150977	12	122647066	CT	C	chr12_122647066_CT_C	56	0.404762	0.687742	-0.0507595	0.125761	INDEL	68	168	0.91829	ENSG00000150977	ENSG00000150977	126.39	rs34966437
QTS000001	ftp://ftp.ebi.ac.uk/pub/databases/spot/eQTL/sumstats/QTS000001/QTD000001/QTD000001.all.tsv.gz	ENSG00000158113	12	122647066	CT	C	chr12_122647066_CT_C	56	0.404762	0.347719	0.132267	0.139896	INDEL	68	168	0.91829	ENSG00000158113	ENSG00000158113	0.675	rs34966437
QTS000001	ftp://ftp.ebi.ac.uk/pub/databases/spot/eQTL/sumstats/QTS000001/QTD000001/QTD000001.all.tsv.gz	ENSG00000175727	12	122647066	CT	C	chr12_122647066_CT_C	56	0.404762	0.484746	0.0783688	0.111561	INDEL	68	168	0.91829	ENSG00000175727	ENSG00000175727	41.682	rs34966437
QTS000001	ftp://ftp.ebi.ac.uk/pub/databases/spot/eQTL/sumstats/QTS000001/QTD000001/QTD000001.all.tsv.gz	ENSG00000182196	12	122647066	CT	C	chr12_122647066_CT_C	56	0.404762	0.625291	-0.0379892	0.0774397	INDEL	68	168	0.91829	ENSG00000182196	ENSG00000182196	0.876	rs34966437
QTS000001	ftp://ftp.ebi.ac.uk/pub/databases/spot/eQTL/sumstats/QTS000001/QTD000001/QTD000001.all.tsv.gz	ENSG00000183955	12	122647066	CT	C	chr12_122647066_CT_C	56	0.404762	0.115367	-0.235164	0.147473	INDEL	68	168	0.91829	ENSG00000183955	ENSG00000183955	43.695	rs34966437
QTS000001	ftp://ftp.ebi.ac.uk/pub/databases/spot/eQTL/sumstats/QTS000001/QTD000001/QTD000001.all.tsv.gz	ENSG00000184047	12	122647066	CT	C	chr12_122647066_CT_C	56	0.404762	0.566887	0.0594394	0.1033	INDEL	68	168	0.91829	ENSG00000184047	ENSG00000184047	1.1	rs34966437
QTS000001	ftp://ftp.ebi.ac.uk/pub/databases/spot/eQTL/sumstats/QTS000001/QTD000001/QTD000001.all.tsv.gz	ENSG00000184209	12	122647066	CT	C	chr12_122647066_CT_C	56	0.404762	0.122368	-0.152924	0.0977711	INDEL	68	168	0.91829	ENSG00000184209	ENSG00000184209	12.198	rs34966437
QTS000001	ftp://ftp.ebi.ac.uk/pub/databases/spot/eQTL/sumstats/QTS000001/QTD000001/QTD000001.all.tsv.gz	ENSG00000184445	12	122647066	CT	C	chr12_122647066_CT_C	56	0.404762	0.457965	-0.0596739	0.0799496	INDEL	68	168	0.91829	ENSG00000184445	ENSG00000184445	17.833	rs34966437
QTS000001	ftp://ftp.ebi.ac.uk/pub/databases/spot/eQTL/sumstats/QTS000001/QTD000001/QTD000001.all.tsv.gz	ENSG00000188026	12	122647066	CT	C	chr12_122647066_CT_C	56	0.404762	0.777105	0.0473862	0.166733	INDEL	68	168	0.91829	ENSG00000188026	ENSG00000188026	4.52	rs34966437
QTS000001	ftp://ftp.ebi.ac.uk/pub/databases/spot/eQTL/sumstats/QTS000001/QTD000001/QTD000001.all.tsv.gz	ENSG00000188735	12	122647066	CT	C	chr12_122647066_CT_C	56	0.404762	0.0771563	0.196902	0.109741	INDEL	68	168	0.91829	ENSG00000188735	ENSG00000188735	4.798	rs34966437
QTS000001	ftp://ftp.ebi.ac.uk/pub/databases/spot/eQTL/sumstats/QTS000001/QTD000001/QTD000001.all.tsv.gz	ENSG00000212694	12	122647066	CT	C	chr12_122647066_CT_C	56	0.404762	0.571813	0.0694103	0.12218	INDEL	68	168	0.91829	ENSG00000212694	ENSG00000212694	6.415	rs34966437
QTS000001	ftp://ftp.ebi.ac.uk/pub/databases/spot/eQTL/sumstats/QTS000001/QTD000001/QTD000001.all.tsv.gz	ENSG00000256092	12	122647066	CT	C	chr12_122647066_CT_C	56	0.404762	0.0438741	0.21516	0.104807	INDEL	68	168	0.91829	ENSG00000256092	ENSG00000256092	1.05	rs34966437
QTS000001	ftp://ftp.ebi.ac.uk/pub/databases/spot/eQTL/sumstats/QTS000001/QTD000001/QTD000001.all.tsv.gz	ENSG00000256152	12	122647066	CT	C	chr12_122647066_CT_C	56	0.404762	0.0286663	-0.243199	0.10882	INDEL	68	168	0.91829	ENSG00000256152	ENSG00000256152	0.535	rs34966437
QTS000001	ftp://ftp.ebi.ac.uk/pub/databases/spot/eQTL/sumstats/QTS000001/QTD000001/QTD000001.all.tsv.gz	ENSG00000256546	12	122647066	CT	C	chr12_122647066_CT_C	56	0.404762	0.209189	-0.164744	0.129961	INDEL	68	168	0.91829	ENSG00000256546	ENSG00000256546	6.038	rs34966437
QTS000001	ftp://ftp.ebi.ac.uk/pub/databases/spot/eQTL/sumstats/QTS000001/QTD000001/QTD000001.all.tsv.gz	ENSG00000274191	12	122647066	CT	C	chr12_122647066_CT_C	56	0.404762	0.438128	0.0849308	0.108902	INDEL	68	168	0.91829	ENSG00000274191	ENSG00000274191	0.434	rs34966437
QTS000001	ftp://ftp.ebi.ac.uk/pub/databases/spot/eQTL/sumstats/QTS000001/QTD000001/QTD000001.all.tsv.gz	ENSG00000274427	12	122647066	CT	C	chr12_122647066_CT_C	56	0.404762	0.900705	-0.0192458	0.153683	INDEL	68	168	0.91829	ENSG00000274427	ENSG00000274427	0.695	rs34966437
QTS000001	ftp://ftp.ebi.ac.uk/pub/databases/spot/eQTL/sumstats/QTS000001/QTD000001/QTD000001.all.tsv.gz	ENSG00000278084	12	122647066	CT	C	chr12_122647066_CT_C	56	0.404762	0.390921	-0.0884034	0.102393	INDEL	68	168	0.91829	ENSG00000278084	ENSG00000278084	0	rs34966437
QTS000001	ftp://ftp.ebi.ac.uk/pub/databases/spot/eQTL/sumstats/QTS000001/QTD000001/QTD000001.all.tsv.gz	ENSG00000278112	12	122647066	CT	C	chr12_122647066_CT_C	56	0.404762	0.526007	-0.0759072	0.119098	INDEL	68	168	0.91829	ENSG00000278112	ENSG00000278112	1.246	rs34966437
QTS000001	ftp://ftp.ebi.ac.uk/pub/databases/spot/eQTL/sumstats/QTS000001/QTD000001/QTD000001.all.tsv.gz	ENSG00000286586	12	122647066	CT	C	chr12_122647066_CT_C	56	0.404762	0.620768	0.0689838	0.1388	INDEL	68	168	0.91829	ENSG00000286586	ENSG00000286586	0.68	rs34966437
QTS000001	ftp://ftp.ebi.ac.uk/pub/databases/spot/eQTL/sumstats/QTS000001/QTD000001/QTD000001.all.tsv.gz	ENSG00000033030	12	122647104	C	T	chr12_122647104_C_T	56	0.404762	0.633179	-0.0397809	0.0829829	SNP	68	168	0.95339	ENSG00000033030	ENSG00000033030	14.952	rs35157148
QTS000001	ftp://ftp.ebi.ac.uk/pub/databases/spot/eQTL/sumstats/QTS000001/QTD000001/QTD000001.all.tsv.gz	ENSG00000051825	12	122647104	C	T	chr12_122647104_C_T	56	0.404762	0.137607	-0.098018	0.0652495	SNP	68	168	0.95339	ENSG00000051825	ENSG00000051825	9.203	rs35157148
QTS000001	ftp://ftp.ebi.ac.uk/pub/databases/spot/eQTL/sumstats/QTS000001/QTD000001/QTD000001.all.tsv.gz	ENSG00000086598	12	122647104	C	T	chr12_122647104_C_T	56	0.404762	0.248858	-0.0995299	0.0855843	SNP	68	168	0.95339	ENSG00000086598	ENSG00000086598	248.645	rs35157148
QTS000001	ftp://ftp.ebi.ac.uk/pub/databases/spot/eQTL/sumstats/QTS000001/QTD000001/QTD000001.all.tsv.gz	ENSG00000090975	12	122647104	C	T	chr12_122647104_C_T	56	0.404762	0.51569	0.0848505	0.129866	SNP	68	168	0.95339	ENSG00000090975	ENSG00000090975	1.37	rs35157148
QTS000001	ftp://ftp.ebi.ac.uk/pub/databases/spot/eQTL/sumstats/QTS000001/QTD000001/QTD000001.all.tsv.gz	ENSG00000110801	12	122647104	C	T	chr12_122647104_C_T	56	0.404762	0.655942	0.0368786	0.082417	SNP	68	168	0.95339	ENSG00000110801	ENSG00000110801	5.228	rs35157148
QTS000001	ftp://ftp.ebi.ac.uk/pub/databases/spot/eQTL/sumstats/QTS000001/QTD000001/QTD000001.all.tsv.gz	ENSG00000110987	12	122647104	C	T	chr12_122647104_C_T	56	0.404762	0.536107	0.0723259	0.116312	SNP	68	168	0.95339	ENSG00000110987	ENSG00000110987	4.196	rs35157148
QTS000001	ftp://ftp.ebi.ac.uk/pub/databases/spot/eQTL/sumstats/QTS000001/QTD000001/QTD000001.all.tsv.gz	ENSG00000111011	12	122647104	C	T	chr12_122647104_C_T	56	0.404762	0.17379	-0.124769	0.0907861	SNP	68	168	0.95339	ENSG00000111011	ENSG00000111011	25.343	rs35157148
QTS000001	ftp://ftp.ebi.ac.uk/pub/databases/spot/eQTL/sumstats/QTS000001/QTD000001/QTD000001.all.tsv.gz	ENSG00000111325	12	122647104	C	T	chr12_122647104_C_T	56	0.404762	0.734428	-0.0322022	0.0945415	SNP	68	168	0.95339	ENSG00000111325	ENSG00000111325	1.478	rs35157148
QTS000001	ftp://ftp.ebi.ac.uk/pub/databases/spot/eQTL/sumstats/QTS000001/QTD000001/QTD000001.all.tsv.gz	ENSG00000111328	12	122647104	C	T	chr12_122647104_C_T	56	0.404762	0.442809	-0.0746026	0.096648	SNP	68	168	0.95339	ENSG00000111328	ENSG00000111328	24.036	rs35157148
QTS000001	ftp://ftp.ebi.ac.uk/pub/databases/spot/eQTL/sumstats/QTS000001/QTD000001/QTD000001.all.tsv.gz	ENSG00000111358	12	122647104	C	T	chr12_122647104_C_T	56	0.404762	0.0894222	0.191362	0.111083	SNP	68	168	0.95339	ENSG00000111358	ENSG00000111358	36.335	rs35157148
QTS000001	ftp://ftp.ebi.ac.uk/pub/databases/spot/eQTL/sumstats/QTS000001/QTD000001/QTD000001.all.tsv.gz	ENSG00000111361	12	122647104	C	T	chr12_122647104_C_T	56	0.404762	0.660631	-0.0612312	0.138864	SNP	68	168	0.95339	ENSG00000111361	ENSG00000111361	64.385	rs35157148
QTS000001	ftp://ftp.ebi.ac.uk/pub/databases/spot/eQTL/sumstats/QTS000001/QTD000001/QTD000001.all.tsv.gz	ENSG00000111364	12	122647104	C	T	chr12_122647104_C_T	56	0.404762	0.95497	0.00582907	0.102855	SNP	68	168	0.95339	ENSG00000111364	ENSG00000111364	14.053	rs35157148
QTS000001	ftp://ftp.ebi.ac.uk/pub/databases/spot/eQTL/sumstats/QTS000001/QTD000001/QTD000001.all.tsv.gz	ENSG00000130779	12	122647104	C	T	chr12_122647104_C_T	56	0.404762	0.902896	-0.0198177	0.161839	SNP	68	168	0.95339	ENSG00000130779	ENSG00000130779	30.634	rs35157148
QTS000001	ftp://ftp.ebi.ac.uk/pub/databases/spot/eQTL/sumstats/QTS000001/QTD000001/QTD000001.all.tsv.gz	ENSG00000130787	12	122647104	C	T	chr12_122647104_C_T	56	0.404762	0.220242	-0.165027	0.133398	SNP	68	168	0.95339	ENSG00000130787	ENSG00000130787	0.91	rs35157148
QTS000001	ftp://ftp.ebi.ac.uk/pub/databases/spot/eQTL/sumstats/QTS000001/QTD000001/QTD000001.all.tsv.gz	ENSG00000130921	12	122647104	C	T	chr12_122647104_C_T	56	0.404762	0.30094	-0.101805	0.0976793	SNP	68	168	0.95339	ENSG00000130921	ENSG00000130921	4.026	rs35157148
QTS000001	ftp://ftp.ebi.ac.uk/pub/databases/spot/eQTL/sumstats/QTS000001/QTD000001/QTD000001.all.tsv.gz	ENSG00000139697	12	122647104	C	T	chr12_122647104_C_T	56	0.404762	0.789708	-0.0418826	0.156438	SNP	68	168	0.95339	ENSG00000139697	ENSG00000139697	33.665	rs35157148
QTS000001	ftp://ftp.ebi.ac.uk/pub/databases/spot/eQTL/sumstats/QTS000001/QTD000001/QTD000001.all.tsv.gz	ENSG00000139718	12	122647104	C	T	chr12_122647104_C_T	56	0.404762	0.959464	-0.00592779	0.116206	SNP	68	168	0.95339	ENSG00000139718	ENSG00000139718	33.333	rs35157148
QTS000001	ftp://ftp.ebi.ac.uk/pub/databases/spot/eQTL/sumstats/QTS000001/QTD000001/QTD000001.all.tsv.gz	ENSG00000139719	12	122647104	C	T	chr12_122647104_C_T	56	0.404762	0.937295	0.00985686	0.124838	SNP	68	168	0.95339	ENSG00000139719	ENSG00000139719	16.263	rs35157148
QTS000001	ftp://ftp.ebi.ac.uk/pub/databases/spot/eQTL/sumstats/QTS000001/QTD000001/QTD000001.all.tsv.gz	ENSG00000139722	12	122647104	C	T	chr12_122647104_C_T	56	0.404762	0.984743	0.00313102	0.163138	SNP	68	168	0.95339	ENSG00000139722	ENSG00000139722	38.738	rs35157148
QTS000001	ftp://ftp.ebi.ac.uk/pub/databases/spot/eQTL/sumstats/QTS000001/QTD000001/QTD000001.all.tsv.gz	ENSG00000139725	12	122647104	C	T	chr12_122647104_C_T	56	0.404762	0.465713	0.0904505	0.123307	SNP	68	168	0.95339	ENSG00000139725	ENSG00000139725	14.378	rs35157148
QTS000001	ftp://ftp.ebi.ac.uk/pub/databases/spot/eQTL/sumstats/QTS000001/QTD000001/QTD000001.all.tsv.gz	ENSG00000139726	12	122647104	C	T	chr12_122647104_C_T	56	0.404762	0.199522	-0.13659	0.105448	SNP	68	168	0.95339	ENSG00000139726	ENSG00000139726	74.743	rs35157148
QTS000001	ftp://ftp.ebi.ac.uk/pub/databases/spot/eQTL/sumstats/QTS000001/QTD000001/QTD000001.all.tsv.gz	ENSG00000150967	12	122647104	C	T	chr12_122647104_C_T	56	0.404762	0.47594	-0.0829126	0.115677	SNP	68	168	0.95339	ENSG00000150967	ENSG00000150967	1.43	rs35157148
QTS000001	ftp://ftp.ebi.ac.uk/pub/databases/spot/eQTL/sumstats/QTS000001/QTD000001/QTD000001.all.tsv.gz	ENSG00000150977	12	122647104	C	T	chr12_122647104_C_T	56	0.404762	0.656904	-0.0558814	0.12526	SNP	68	168	0.95339	ENSG00000150977	ENSG00000150977	126.39	rs35157148
QTS000001	ftp://ftp.ebi.ac.uk/pub/databases/spot/eQTL/sumstats/QTS000001/QTD000001/QTD000001.all.tsv.gz	ENSG00000158113	12	122647104	C	T	chr12_122647104_C_T	56	0.404762	0.296854	0.146284	0.139165	SNP	68	168	0.95339	ENSG00000158113	ENSG00000158113	0.675	rs35157148
QTS000001	ftp://ftp.ebi.ac.uk/pub/databases/spot/eQTL/sumstats/QTS000001/QTD000001/QTD000001.all.tsv.gz	ENSG00000175727	12	122647104	C	T	chr12_122647104_C_T	56	0.404762	0.415358	0.09096	0.111003	SNP	68	168	0.95339	ENSG00000175727	ENSG00000175727	41.682	rs35157148
QTS000001	ftp://ftp.ebi.ac.uk/pub/databases/spot/eQTL/sumstats/QTS000001/QTD000001/QTD000001.all.tsv.gz	ENSG00000182196	12	122647104	C	T	chr12_122647104_C_T	56	0.404762	0.588054	-0.0419691	0.07712	SNP	68	168	0.95339	ENSG00000182196	ENSG00000182196	0.876	rs35157148
QTS000001	ftp://ftp.ebi.ac.uk/pub/databases/spot/eQTL/sumstats/QTS000001/QTD000001/QTD000001.all.tsv.gz	ENSG00000183955	12	122647104	C	T	chr12_122647104_C_T	56	0.404762	0.110105	-0.237676	0.146844	SNP	68	168	0.95339	ENSG00000183955	ENSG00000183955	43.695	rs35157148
QTS000001	ftp://ftp.ebi.ac.uk/pub/databases/spot/eQTL/sumstats/QTS000001/QTD000001/QTD000001.all.tsv.gz	ENSG00000184047	12	122647104	C	T	chr12_122647104_C_T	56	0.404762	0.443839	0.0791102	0.10272	SNP	68	168	0.95339	ENSG00000184047	ENSG00000184047	1.1	rs35157148
QTS000001	ftp://ftp.ebi.ac.uk/pub/databases/spot/eQTL/sumstats/QTS000001/QTD000001/QTD000001.all.tsv.gz	ENSG00000184209	12	122647104	C	T	chr12_122647104_C_T	56	0.404762	0.161093	-0.138415	0.0977076	SNP	68	168	0.95339	ENSG00000184209	ENSG00000184209	12.198	rs35157148
QTS000001	ftp://ftp.ebi.ac.uk/pub/databases/spot/eQTL/sumstats/QTS000001/QTD000001/QTD000001.all.tsv.gz	ENSG00000184445	12	122647104	C	T	chr12_122647104_C_T	56	0.404762	0.315484	-0.0802704	0.0793864	SNP	68	168	0.95339	ENSG00000184445	ENSG00000184445	17.833	rs35157148
QTS000001	ftp://ftp.ebi.ac.uk/pub/databases/spot/eQTL/sumstats/QTS000001/QTD000001/QTD000001.all.tsv.gz	ENSG00000188026	12	122647104	C	T	chr12_122647104_C_T	56	0.404762	0.74573	0.0540719	0.16608	SNP	68	168	0.95339	ENSG00000188026	ENSG00000188026	4.52	rs35157148
QTS000001	ftp://ftp.ebi.ac.uk/pub/databases/spot/eQTL/sumstats/QTS000001/QTD000001/QTD000001.all.tsv.gz	ENSG00000188735	12	122647104	C	T	chr12_122647104_C_T	56	0.404762	0.0698594	0.201087	0.109203	SNP	68	168	0.95339	ENSG00000188735	ENSG00000188735	4.798	rs35157148
QTS000001	ftp://ftp.ebi.ac.uk/pub/databases/spot/eQTL/sumstats/QTS000001/QTD000001/QTD000001.all.tsv.gz	ENSG00000212694	12	122647104	C	T	chr12_122647104_C_T	56	0.404762	0.564552	0.0704582	0.121714	SNP	68	168	0.95339	ENSG00000212694	ENSG00000212694	6.415	rs35157148
QTS000001	ftp://ftp.ebi.ac.uk/pub/databases/spot/eQTL/sumstats/QTS000001/QTD000001/QTD000001.all.tsv.gz	ENSG00000256092	12	122647104	C	T	chr12_122647104_C_T	56	0.404762	0.039412	0.218954	0.104277	SNP	68	168	0.95339	ENSG00000256092	ENSG00000256092	1.05	rs35157148
QTS000001	ftp://ftp.ebi.ac.uk/pub/databases/spot/eQTL/sumstats/QTS000001/QTD000001/QTD000001.all.tsv.gz	ENSG00000256152	12	122647104	C	T	chr12_122647104_C_T	56	0.404762	0.0263658	-0.245789	0.1083	SNP	68	168	0.95339	ENSG00000256152	ENSG00000256152	0.535	rs35157148
QTS000001	ftp://ftp.ebi.ac.uk/pub/databases/spot/eQTL/sumstats/QTS000001/QTD000001/QTD000001.all.tsv.gz	ENSG00000256546	12	122647104	C	T	chr12_122647104_C_T	56	0.404762	0.205472	-0.165462	0.129452	SNP	68	168	0.95339	ENSG00000256546	ENSG00000256546	6.038	rs35157148
QTS000001	ftp://ftp.ebi.ac.uk/pub/databases/spot/eQTL/sumstats/QTS000001/QTD000001/QTD000001.all.tsv.gz	ENSG00000274191	12	122647104	C	T	chr12_122647104_C_T	56	0.404762	0.49809	0.0739732	0.108609	SNP	68	168	0.95339	ENSG00000274191	ENSG00000274191	0.434	rs35157148
QTS000001	ftp://ftp.ebi.ac.uk/pub/databases/spot/eQTL/sumstats/QTS000001/QTD000001/QTD000001.all.tsv.gz	ENSG00000274427	12	122647104	C	T	chr12_122647104_C_T	56	0.404762	0.930878	-0.0133301	0.153119	SNP	68	168	0.95339	ENSG00000274427	ENSG00000274427	0.695	rs35157148
QTS000001	ftp://ftp.ebi.ac.uk/pub/databases/spot/eQTL/sumstats/QTS000001/QTD000001/QTD000001.all.tsv.gz	ENSG00000278084	12	122647104	C	T	chr12_122647104_C_T	56	0.404762	0.45363	-0.0769773	0.102141	SNP	68	168	0.95339	ENSG00000278084	ENSG00000278084	0	rs35157148
QTS000001	ftp://ftp.ebi.ac.uk/pub/databases/spot/eQTL/sumstats/QTS000001/QTD000001/QTD000001.all.tsv.gz	ENSG00000278112	12	122647104	C	T	chr12_122647104_C_T	56	0.404762	0.513435	-0.077929	0.118633	SNP	68	168	0.95339	ENSG00000278112	ENSG00000278112	1.246	rs35157148
QTS000001	ftp://ftp.ebi.ac.uk/pub/databases/spot/eQTL/sumstats/QTS000001/QTD000001/QTD000001.all.tsv.gz	ENSG00000286586	12	122647104	C	T	chr12_122647104_C_T	56	0.404762	0.629725	0.0669726	0.138295	SNP	68	168	0.95339	ENSG00000286586	ENSG00000286586	0.68	rs35157148
QTS000001	ftp://ftp.ebi.ac.uk/pub/databases/spot/eQTL/sumstats/QTS000001/QTD000001/QTD000001.all.tsv.gz	ENSG00000033030	12	122647277	C	A	chr12_122647277_C_A	44	0.309524	0.358352	0.0806112	0.0871768	SNP	117	168	0.86473	ENSG00000033030	ENSG00000033030	14.952	rs7954006
QTS000001	ftp://ftp.ebi.ac.uk/pub/databases/spot/eQTL/sumstats/QTS000001/QTD000001/QTD000001.all.tsv.gz	ENSG00000051825	12	122647277	C	A	chr12_122647277_C_A	44	0.309524	0.245457	-0.081165	0.0692873	SNP	117	168	0.86473	ENSG00000051825	ENSG00000051825	9.203	rs7954006
QTS000001	ftp://ftp.ebi.ac.uk/pub/databases/spot/eQTL/sumstats/QTS000001/QTD000001/QTD000001.all.tsv.gz	ENSG00000086598	12	122647277	C	A	chr12_122647277_C_A	44	0.309524	0.388159	0.0787696	0.0907013	SNP	117	168	0.86473	ENSG00000086598	ENSG00000086598	248.645	rs7954006
QTS000001	ftp://ftp.ebi.ac.uk/pub/databases/spot/eQTL/sumstats/QTS000001/QTD000001/QTD000001.all.tsv.gz	ENSG00000090975	12	122647277	C	A	chr12_122647277_C_A	44	0.309524	0.83281	0.0291199	0.137423	SNP	117	168	0.86473	ENSG00000090975	ENSG00000090975	1.37	rs7954006
QTS000001	ftp://ftp.ebi.ac.uk/pub/databases/spot/eQTL/sumstats/QTS000001/QTD000001/QTD000001.all.tsv.gz	ENSG00000110801	12	122647277	C	A	chr12_122647277_C_A	44	0.309524	0.347963	0.0817795	0.0865404	SNP	117	168	0.86473	ENSG00000110801	ENSG00000110801	5.228	rs7954006
QTS000001	ftp://ftp.ebi.ac.uk/pub/databases/spot/eQTL/sumstats/QTS000001/QTD000001/QTD000001.all.tsv.gz	ENSG00000110987	12	122647277	C	A	chr12_122647277_C_A	44	0.309524	0.131894	-0.184589	0.121062	SNP	117	168	0.86473	ENSG00000110987	ENSG00000110987	4.196	rs7954006
QTS000001	ftp://ftp.ebi.ac.uk/pub/databases/spot/eQTL/sumstats/QTS000001/QTD000001/QTD000001.all.tsv.gz	ENSG00000111011	12	122647277	C	A	chr12_122647277_C_A	44	0.309524	0.146927	-0.140282	0.0956267	SNP	117	168	0.86473	ENSG00000111011	ENSG00000111011	25.343	rs7954006
QTS000001	ftp://ftp.ebi.ac.uk/pub/databases/spot/eQTL/sumstats/QTS000001/QTD000001/QTD000001.all.tsv.gz	ENSG00000111325	12	122647277	C	A	chr12_122647277_C_A	44	0.309524	0.52544	0.0635401	0.0995575	SNP	117	168	0.86473	ENSG00000111325	ENSG00000111325	1.478	rs7954006
QTS000001	ftp://ftp.ebi.ac.uk/pub/databases/spot/eQTL/sumstats/QTS000001/QTD000001/QTD000001.all.tsv.gz	ENSG00000111328	12	122647277	C	A	chr12_122647277_C_A	44	0.309524	0.199662	-0.131056	0.101207	SNP	117	168	0.86473	ENSG00000111328	ENSG00000111328	24.036	rs7954006
QTS000001	ftp://ftp.ebi.ac.uk/pub/databases/spot/eQTL/sumstats/QTS000001/QTD000001/QTD000001.all.tsv.gz	ENSG00000111358	12	122647277	C	A	chr12_122647277_C_A	44	0.309524	0.0277002	0.259898	0.115556	SNP	117	168	0.86473	ENSG00000111358	ENSG00000111358	36.335	rs7954006
QTS000001	ftp://ftp.ebi.ac.uk/pub/databases/spot/eQTL/sumstats/QTS000001/QTD000001/QTD000001.all.tsv.gz	ENSG00000111361	12	122647277	C	A	chr12_122647277_C_A	44	0.309524	0.556708	-0.0864518	0.146376	SNP	117	168	0.86473	ENSG00000111361	ENSG00000111361	64.385	rs7954006
QTS000001	ftp://ftp.ebi.ac.uk/pub/databases/spot/eQTL/sumstats/QTS000001/QTD000001/QTD000001.all.tsv.gz	ENSG00000111364	12	122647277	C	A	chr12_122647277_C_A	44	0.309524	0.592665	0.0582181	0.108317	SNP	117	168	0.86473	ENSG00000111364	ENSG00000111364	14.053	rs7954006
QTS000001	ftp://ftp.ebi.ac.uk/pub/databases/spot/eQTL/sumstats/QTS000001/QTD000001/QTD000001.all.tsv.gz	ENSG00000130779	12	122647277	C	A	chr12_122647277_C_A	44	0.309524	0.798664	0.0437156	0.170722	SNP	117	168	0.86473	ENSG00000130779	ENSG00000130779	30.634	rs7954006
QTS000001	ftp://ftp.ebi.ac.uk/pub/databases/spot/eQTL/sumstats/QTS000001/QTD000001/QTD000001.all.tsv.gz	ENSG00000130787	12	122647277	C	A	chr12_122647277_C_A	44	0.309524	0.714276	0.052271	0.142185	SNP	117	168	0.86473	ENSG00000130787	ENSG00000130787	0.91	rs7954006
QTS000001	ftp://ftp.ebi.ac.uk/pub/databases/spot/eQTL/sumstats/QTS000001/QTD000001/QTD000001.all.tsv.gz	ENSG00000130921	12	122647277	C	A	chr12_122647277_C_A	44	0.309524	0.65282	-0.0468682	0.103733	SNP	117	168	0.86473	ENSG00000130921	ENSG00000130921	4.026	rs7954006
QTS000001	ftp://ftp.ebi.ac.uk/pub/databases/spot/eQTL/sumstats/QTS000001/QTD000001/QTD000001.all.tsv.gz	ENSG00000139697	12	122647277	C	A	chr12_122647277_C_A	44	0.309524	0.613532	-0.0836423	0.164863	SNP	117	168	0.86473	ENSG00000139697	ENSG00000139697	33.665	rs7954006
QTS000001	ftp://ftp.ebi.ac.uk/pub/databases/spot/eQTL/sumstats/QTS000001/QTD000001/QTD000001.all.tsv.gz	ENSG00000139718	12	122647277	C	A	chr12_122647277_C_A	44	0.309524	0.690069	-0.0490496	0.122489	SNP	117	168	0.86473	ENSG00000139718	ENSG00000139718	33.333	rs7954006
QTS000001	ftp://ftp.ebi.ac.uk/pub/databases/spot/eQTL/sumstats/QTS000001/QTD000001/QTD000001.all.tsv.gz	ENSG00000139719	12	122647277	C	A	chr12_122647277_C_A	44	0.309524	0.819433	-0.0301772	0.131694	SNP	117	168	0.86473	ENSG00000139719	ENSG00000139719	16.263	rs7954006
QTS000001	ftp://ftp.ebi.ac.uk/pub/databases/spot/eQTL/sumstats/QTS000001/QTD000001/QTD000001.all.tsv.gz	ENSG00000139722	12	122647277	C	A	chr12_122647277_C_A	44	0.309524	0.703994	0.0656107	0.171975	SNP	117	168	0.86473	ENSG00000139722	ENSG00000139722	38.738	rs7954006
QTS000001	ftp://ftp.ebi.ac.uk/pub/databases/spot/eQTL/sumstats/QTS000001/QTD000001/QTD000001.all.tsv.gz	ENSG00000139725	12	122647277	C	A	chr12_122647277_C_A	44	0.309524	0.782889	0.0361161	0.130556	SNP	117	168	0.86473	ENSG00000139725	ENSG00000139725	14.378	rs7954006
QTS000001	ftp://ftp.ebi.ac.uk/pub/databases/spot/eQTL/sumstats/QTS000001/QTD000001/QTD000001.all.tsv.gz	ENSG00000139726	12	122647277	C	A	chr12_122647277_C_A	44	0.309524	0.429106	-0.0891714	0.112108	SNP	117	168	0.86473	ENSG00000139726	ENSG00000139726	74.743	rs7954006
QTS000001	ftp://ftp.ebi.ac.uk/pub/databases/spot/eQTL/sumstats/QTS000001/QTD000001/QTD000001.all.tsv.gz	ENSG00000150967	12	122647277	C	A	chr12_122647277_C_A	44	0.309524	0.976255	0.00366001	0.122523	SNP	117	168	0.86473	ENSG00000150967	ENSG00000150967	1.43	rs7954006
QTS000001	ftp://ftp.ebi.ac.uk/pub/databases/spot/eQTL/sumstats/QTS000001/QTD000001/QTD000001.all.tsv.gz	ENSG00000150977	12	122647277	C	A	chr12_122647277_C_A	44	0.309524	0.755057	0.0414329	0.13228	SNP	117	168	0.86473	ENSG00000150977	ENSG00000150977	126.39	rs7954006
QTS000001	ftp://ftp.ebi.ac.uk/pub/databases/spot/eQTL/sumstats/QTS000001/QTD000001/QTD000001.all.tsv.gz	ENSG00000158113	12	122647277	C	A	chr12_122647277_C_A	44	0.309524	0.899247	0.0188091	0.14801	SNP	117	168	0.86473	ENSG00000158113	ENSG00000158113	0.675	rs7954006
QTS000001	ftp://ftp.ebi.ac.uk/pub/databases/spot/eQTL/sumstats/QTS000001/QTD000001/QTD000001.all.tsv.gz	ENSG00000175727	12	122647277	C	A	chr12_122647277_C_A	44	0.309524	0.980466	0.00289253	0.117706	SNP	117	168	0.86473	ENSG00000175727	ENSG00000175727	41.682	rs7954006
QTS000001	ftp://ftp.ebi.ac.uk/pub/databases/spot/eQTL/sumstats/QTS000001/QTD000001/QTD000001.all.tsv.gz	ENSG00000182196	12	122647277	C	A	chr12_122647277_C_A	44	0.309524	0.647104	-0.0374428	0.0814325	SNP	117	168	0.86473	ENSG00000182196	ENSG00000182196	0.876	rs7954006
QTS000001	ftp://ftp.ebi.ac.uk/pub/databases/spot/eQTL/sumstats/QTS000001/QTD000001/QTD000001.all.tsv.gz	ENSG00000183955	12	122647277	C	A	chr12_122647277_C_A	44	0.309524	0.710987	0.0586805	0.157717	SNP	117	168	0.86473	ENSG00000183955	ENSG00000183955	43.695	rs7954006
QTS000001	ftp://ftp.ebi.ac.uk/pub/databases/spot/eQTL/sumstats/QTS000001/QTD000001/QTD000001.all.tsv.gz	ENSG00000184047	12	122647277	C	A	chr12_122647277_C_A	44	0.309524	0.558727	-0.0638072	0.108592	SNP	117	168	0.86473	ENSG00000184047	ENSG00000184047	1.1	rs7954006
QTS000001	ftp://ftp.ebi.ac.uk/pub/databases/spot/eQTL/sumstats/QTS000001/QTD000001/QTD000001.all.tsv.gz	ENSG00000184209	12	122647277	C	A	chr12_122647277_C_A	44	0.309524	0.27448	-0.11422	0.103689	SNP	117	168	0.86473	ENSG00000184209	ENSG00000184209	12.198	rs7954006
QTS000001	ftp://ftp.ebi.ac.uk/pub/databases/spot/eQTL/sumstats/QTS000001/QTD000001/QTD000001.all.tsv.gz	ENSG00000184445	12	122647277	C	A	chr12_122647277_C_A	44	0.309524	0.84473	0.0165857	0.0843691	SNP	117	168	0.86473	ENSG00000184445	ENSG00000184445	17.833	rs7954006
QTS000001	ftp://ftp.ebi.ac.uk/pub/databases/spot/eQTL/sumstats/QTS000001/QTD000001/QTD000001.all.tsv.gz	ENSG00000188026	12	122647277	C	A	chr12_122647277_C_A	44	0.309524	0.325997	-0.172292	0.174164	SNP	117	168	0.86473	ENSG00000188026	ENSG00000188026	4.52	rs7954006
QTS000001	ftp://ftp.ebi.ac.uk/pub/databases/spot/eQTL/sumstats/QTS000001/QTD000001/QTD000001.all.tsv.gz	ENSG00000188735	12	122647277	C	A	chr12_122647277_C_A	44	0.309524	0.0629033	0.217573	0.115093	SNP	117	168	0.86473	ENSG00000188735	ENSG00000188735	4.798	rs7954006
QTS000001	ftp://ftp.ebi.ac.uk/pub/databases/spot/eQTL/sumstats/QTS000001/QTD000001/QTD000001.all.tsv.gz	ENSG00000212694	12	122647277	C	A	chr12_122647277_C_A	44	0.309524	0.926392	0.0119377	0.128745	SNP	117	168	0.86473	ENSG00000212694	ENSG00000212694	6.415	rs7954006
QTS000001	ftp://ftp.ebi.ac.uk/pub/databases/spot/eQTL/sumstats/QTS000001/QTD000001/QTD000001.all.tsv.gz	ENSG00000256092	12	122647277	C	A	chr12_122647277_C_A	44	0.309524	0.0485981	0.221496	0.110326	SNP	117	168	0.86473	ENSG00000256092	ENSG00000256092	1.05	rs7954006
QTS000001	ftp://ftp.ebi.ac.uk/pub/databases/spot/eQTL/sumstats/QTS000001/QTD000001/QTD000001.all.tsv.gz	ENSG00000256152	12	122647277	C	A	chr12_122647277_C_A	44	0.309524	0.045474	-0.234404	0.115065	SNP	117	168	0.86473	ENSG00000256152	ENSG00000256152	0.535	rs7954006
QTS000001	ftp://ftp.ebi.ac.uk/pub/databases/spot/eQTL/sumstats/QTS000001/QTD000001/QTD000001.all.tsv.gz	ENSG00000256546	12	122647277	C	A	chr12_122647277_C_A	44	0.309524	0.639106	-0.0649989	0.137993	SNP	117	168	0.86473	ENSG00000256546	ENSG00000256546	6.038	rs7954006
QTS000001	ftp://ftp.ebi.ac.uk/pub/databases/spot/eQTL/sumstats/QTS000001/QTD000001/QTD000001.all.tsv.gz	ENSG00000274191	12	122647277	C	A	chr12_122647277_C_A	44	0.309524	0.0368934	0.23708	0.111399	SNP	117	168	0.86473	ENSG00000274191	ENSG00000274191	0.434	rs7954006
QTS000001	ftp://ftp.ebi.ac.uk/pub/databases/spot/eQTL/sumstats/QTS000001/QTD000001/QTD000001.all.tsv.gz	ENSG00000274427	12	122647277	C	A	chr12_122647277_C_A	44	0.309524	0.481621	0.113918	0.161008	SNP	117	168	0.86473	ENSG00000274427	ENSG00000274427	0.695	rs7954006
QTS000001	ftp://ftp.ebi.ac.uk/pub/databases/spot/eQTL/sumstats/QTS000001/QTD000001/QTD000001.all.tsv.gz	ENSG00000278084	12	122647277	C	A	chr12_122647277_C_A	44	0.309524	0.367398	-0.0976172	0.107589	SNP	117	168	0.86473	ENSG00000278084	ENSG00000278084	0	rs7954006
QTS000001	ftp://ftp.ebi.ac.uk/pub/databases/spot/eQTL/sumstats/QTS000001/QTD000001/QTD000001.all.tsv.gz	ENSG00000278112	12	122647277	C	A	chr12_122647277_C_A	44	0.309524	0.916782	0.0131688	0.125571	SNP	117	168	0.86473	ENSG00000278112	ENSG00000278112	1.246	rs7954006
QTS000001	ftp://ftp.ebi.ac.uk/pub/databases/spot/eQTL/sumstats/QTS000001/QTD000001/QTD000001.all.tsv.gz	ENSG00000286586	12	122647277	C	A	chr12_122647277_C_A	44	0.309524	0.337581	-0.140224	0.145209	SNP	117	168	0.86473	ENSG00000286586	ENSG00000286586	0.68	rs7954006
QTS000001	ftp://ftp.ebi.ac.uk/pub/databases/spot/eQTL/sumstats/QTS000001/QTD000001/QTD000001.all.tsv.gz	ENSG00000033030	12	122647708	C	G	chr12_122647708_C_G	56	0.404762	0.753895	-0.0262684	0.0834558	SNP	68	168	0.91941	ENSG00000033030	ENSG00000033030	14.952	rs7397194
QTS000001	ftp://ftp.ebi.ac.uk/pub/databases/spot/eQTL/sumstats/QTS000001/QTD000001/QTD000001.all.tsv.gz	ENSG00000051825	12	122647708	C	G	chr12_122647708_C_G	56	0.404762	0.142661	-0.0972558	0.0655859	SNP	68	168	0.91941	ENSG00000051825	ENSG00000051825	9.203	rs7397194
QTS000001	ftp://ftp.ebi.ac.uk/pub/databases/spot/eQTL/sumstats/QTS000001/QTD000001/QTD000001.all.tsv.gz	ENSG00000086598	12	122647708	C	G	chr12_122647708_C_G	56	0.404762	0.28978	-0.0918753	0.0861221	SNP	68	168	0.91941	ENSG00000086598	ENSG00000086598	248.645	rs7397194
QTS000001	ftp://ftp.ebi.ac.uk/pub/databases/spot/eQTL/sumstats/QTS000001/QTD000001/QTD000001.all.tsv.gz	ENSG00000090975	12	122647708	C	G	chr12_122647708_C_G	56	0.404762	0.509863	0.0864364	0.130472	SNP	68	168	0.91941	ENSG00000090975	ENSG00000090975	1.37	rs7397194
QTS000001	ftp://ftp.ebi.ac.uk/pub/databases/spot/eQTL/sumstats/QTS000001/QTD000001/QTD000001.all.tsv.gz	ENSG00000110801	12	122647708	C	G	chr12_122647708_C_G	56	0.404762	0.67101	0.0353294	0.0828194	SNP	68	168	0.91941	ENSG00000110801	ENSG00000110801	5.228	rs7397194
QTS000001	ftp://ftp.ebi.ac.uk/pub/databases/spot/eQTL/sumstats/QTS000001/QTD000001/QTD000001.all.tsv.gz	ENSG00000110987	12	122647708	C	G	chr12_122647708_C_G	56	0.404762	0.540103	0.0719604	0.116871	SNP	68	168	0.91941	ENSG00000110987	ENSG00000110987	4.196	rs7397194
QTS000001	ftp://ftp.ebi.ac.uk/pub/databases/spot/eQTL/sumstats/QTS000001/QTD000001/QTD000001.all.tsv.gz	ENSG00000111011	12	122647708	C	G	chr12_122647708_C_G	56	0.404762	0.147801	-0.133282	0.0910544	SNP	68	168	0.91941	ENSG00000111011	ENSG00000111011	25.343	rs7397194
QTS000001	ftp://ftp.ebi.ac.uk/pub/databases/spot/eQTL/sumstats/QTS000001/QTD000001/QTD000001.all.tsv.gz	ENSG00000111325	12	122647708	C	G	chr12_122647708_C_G	56	0.404762	0.72647	-0.0333638	0.0949854	SNP	68	168	0.91941	ENSG00000111325	ENSG00000111325	1.478	rs7397194
QTS000001	ftp://ftp.ebi.ac.uk/pub/databases/spot/eQTL/sumstats/QTS000001/QTD000001/QTD000001.all.tsv.gz	ENSG00000111328	12	122647708	C	G	chr12_122647708_C_G	56	0.404762	0.380069	-0.0856741	0.0969785	SNP	68	168	0.91941	ENSG00000111328	ENSG00000111328	24.036	rs7397194
QTS000001	ftp://ftp.ebi.ac.uk/pub/databases/spot/eQTL/sumstats/QTS000001/QTD000001/QTD000001.all.tsv.gz	ENSG00000111358	12	122647708	C	G	chr12_122647708_C_G	56	0.404762	0.102179	0.185161	0.111784	SNP	68	168	0.91941	ENSG00000111358	ENSG00000111358	36.335	rs7397194
QTS000001	ftp://ftp.ebi.ac.uk/pub/databases/spot/eQTL/sumstats/QTS000001/QTD000001/QTD000001.all.tsv.gz	ENSG00000111361	12	122647708	C	G	chr12_122647708_C_G	56	0.404762	0.660477	-0.0615518	0.139523	SNP	68	168	0.91941	ENSG00000111361	ENSG00000111361	64.385	rs7397194
QTS000001	ftp://ftp.ebi.ac.uk/pub/databases/spot/eQTL/sumstats/QTS000001/QTD000001/QTD000001.all.tsv.gz	ENSG00000111364	12	122647708	C	G	chr12_122647708_C_G	56	0.404762	0.981666	0.00238348	0.103346	SNP	68	168	0.91941	ENSG00000111364	ENSG00000111364	14.053	rs7397194
QTS000001	ftp://ftp.ebi.ac.uk/pub/databases/spot/eQTL/sumstats/QTS000001/QTD000001/QTD000001.all.tsv.gz	ENSG00000130779	12	122647708	C	G	chr12_122647708_C_G	56	0.404762	0.931221	-0.0140865	0.162616	SNP	68	168	0.91941	ENSG00000130779	ENSG00000130779	30.634	rs7397194
QTS000001	ftp://ftp.ebi.ac.uk/pub/databases/spot/eQTL/sumstats/QTS000001/QTD000001/QTD000001.all.tsv.gz	ENSG00000130787	12	122647708	C	G	chr12_122647708_C_G	56	0.404762	0.256935	-0.153459	0.134244	SNP	68	168	0.91941	ENSG00000130787	ENSG00000130787	0.91	rs7397194
QTS000001	ftp://ftp.ebi.ac.uk/pub/databases/spot/eQTL/sumstats/QTS000001/QTD000001/QTD000001.all.tsv.gz	ENSG00000130921	12	122647708	C	G	chr12_122647708_C_G	56	0.404762	0.312064	-0.0999804	0.0981777	SNP	68	168	0.91941	ENSG00000130921	ENSG00000130921	4.026	rs7397194
QTS000001	ftp://ftp.ebi.ac.uk/pub/databases/spot/eQTL/sumstats/QTS000001/QTD000001/QTD000001.all.tsv.gz	ENSG00000139697	12	122647708	C	G	chr12_122647708_C_G	56	0.404762	0.747391	-0.050816	0.157144	SNP	68	168	0.91941	ENSG00000139697	ENSG00000139697	33.665	rs7397194
QTS000001	ftp://ftp.ebi.ac.uk/pub/databases/spot/eQTL/sumstats/QTS000001/QTD000001/QTD000001.all.tsv.gz	ENSG00000139718	12	122647708	C	G	chr12_122647708_C_G	56	0.404762	0.999364	9.34701e-05	0.11676	SNP	68	168	0.91941	ENSG00000139718	ENSG00000139718	33.333	rs7397194
QTS000001	ftp://ftp.ebi.ac.uk/pub/databases/spot/eQTL/sumstats/QTS000001/QTD000001/QTD000001.all.tsv.gz	ENSG00000139719	12	122647708	C	G	chr12_122647708_C_G	56	0.404762	0.92793	0.0113866	0.125429	SNP	68	168	0.91941	ENSG00000139719	ENSG00000139719	16.263	rs7397194
QTS000001	ftp://ftp.ebi.ac.uk/pub/databases/spot/eQTL/sumstats/QTS000001/QTD000001/QTD000001.all.tsv.gz	ENSG00000139722	12	122647708	C	G	chr12_122647708_C_G	56	0.404762	0.976467	0.00485267	0.163913	SNP	68	168	0.91941	ENSG00000139722	ENSG00000139722	38.738	rs7397194
QTS000001	ftp://ftp.ebi.ac.uk/pub/databases/spot/eQTL/sumstats/QTS000001/QTD000001/QTD000001.all.tsv.gz	ENSG00000139725	12	122647708	C	G	chr12_122647708_C_G	56	0.404762	0.585111	0.0680726	0.124104	SNP	68	168	0.91941	ENSG00000139725	ENSG00000139725	14.378	rs7397194
QTS000001	ftp://ftp.ebi.ac.uk/pub/databases/spot/eQTL/sumstats/QTS000001/QTD000001/QTD000001.all.tsv.gz	ENSG00000139726	12	122647708	C	G	chr12_122647708_C_G	56	0.404762	0.193973	-0.13893	0.105917	SNP	68	168	0.91941	ENSG00000139726	ENSG00000139726	74.743	rs7397194
QTS000001	ftp://ftp.ebi.ac.uk/pub/databases/spot/eQTL/sumstats/QTS000001/QTD000001/QTD000001.all.tsv.gz	ENSG00000150967	12	122647708	C	G	chr12_122647708_C_G	56	0.404762	0.449969	-0.088267	0.116173	SNP	68	168	0.91941	ENSG00000150967	ENSG00000150967	1.43	rs7397194
QTS000001	ftp://ftp.ebi.ac.uk/pub/databases/spot/eQTL/sumstats/QTS000001/QTD000001/QTD000001.all.tsv.gz	ENSG00000150977	12	122647708	C	G	chr12_122647708_C_G	56	0.404762	0.702265	-0.0483282	0.125902	SNP	68	168	0.91941	ENSG00000150977	ENSG00000150977	126.39	rs7397194
QTS000001	ftp://ftp.ebi.ac.uk/pub/databases/spot/eQTL/sumstats/QTS000001/QTD000001/QTD000001.all.tsv.gz	ENSG00000158113	12	122647708	C	G	chr12_122647708_C_G	56	0.404762	0.353334	0.130876	0.140057	SNP	68	168	0.91941	ENSG00000158113	ENSG00000158113	0.675	rs7397194
QTS000001	ftp://ftp.ebi.ac.uk/pub/databases/spot/eQTL/sumstats/QTS000001/QTD000001/QTD000001.all.tsv.gz	ENSG00000175727	12	122647708	C	G	chr12_122647708_C_G	56	0.404762	0.495094	0.0766056	0.111691	SNP	68	168	0.91941	ENSG00000175727	ENSG00000175727	41.682	rs7397194
QTS000001	ftp://ftp.ebi.ac.uk/pub/databases/spot/eQTL/sumstats/QTS000001/QTD000001/QTD000001.all.tsv.gz	ENSG00000182196	12	122647708	C	G	chr12_122647708_C_G	56	0.404762	0.638383	-0.0365965	0.0775273	SNP	68	168	0.91941	ENSG00000182196	ENSG00000182196	0.876	rs7397194
QTS000001	ftp://ftp.ebi.ac.uk/pub/databases/spot/eQTL/sumstats/QTS000001/QTD000001/QTD000001.all.tsv.gz	ENSG00000183955	12	122647708	C	G	chr12_122647708_C_G	56	0.404762	0.114009	-0.236267	0.147601	SNP	68	168	0.91941	ENSG00000183955	ENSG00000183955	43.695	rs7397194
QTS000001	ftp://ftp.ebi.ac.uk/pub/databases/spot/eQTL/sumstats/QTS000001/QTD000001/QTD000001.all.tsv.gz	ENSG00000184047	12	122647708	C	G	chr12_122647708_C_G	56	0.404762	0.575808	0.0581386	0.103414	SNP	68	168	0.91941	ENSG00000184047	ENSG00000184047	1.1	rs7397194
QTS000001	ftp://ftp.ebi.ac.uk/pub/databases/spot/eQTL/sumstats/QTS000001/QTD000001/QTD000001.all.tsv.gz	ENSG00000184209	12	122647708	C	G	chr12_122647708_C_G	56	0.404762	0.119908	-0.154076	0.0978465	SNP	68	168	0.91941	ENSG00000184209	ENSG00000184209	12.198	rs7397194
QTS000001	ftp://ftp.ebi.ac.uk/pub/databases/spot/eQTL/sumstats/QTS000001/QTD000001/QTD000001.all.tsv.gz	ENSG00000184445	12	122647708	C	G	chr12_122647708_C_G	56	0.404762	0.462606	-0.0591214	0.0800364	SNP	68	168	0.91941	ENSG00000184445	ENSG00000184445	17.833	rs7397194
QTS000001	ftp://ftp.ebi.ac.uk/pub/databases/spot/eQTL/sumstats/QTS000001/QTD000001/QTD000001.all.tsv.gz	ENSG00000188026	12	122647708	C	G	chr12_122647708_C_G	56	0.404762	0.772845	0.0483649	0.166896	SNP	68	168	0.91941	ENSG00000188026	ENSG00000188026	4.52	rs7397194
QTS000001	ftp://ftp.ebi.ac.uk/pub/databases/spot/eQTL/sumstats/QTS000001/QTD000001/QTD000001.all.tsv.gz	ENSG00000188735	12	122647708	C	G	chr12_122647708_C_G	56	0.404762	0.0786704	0.196121	0.109877	SNP	68	168	0.91941	ENSG00000188735	ENSG00000188735	4.798	rs7397194
QTS000001	ftp://ftp.ebi.ac.uk/pub/databases/spot/eQTL/sumstats/QTS000001/QTD000001/QTD000001.all.tsv.gz	ENSG00000212694	12	122647708	C	G	chr12_122647708_C_G	56	0.404762	0.563059	0.0710638	0.12229	SNP	68	168	0.91941	ENSG00000212694	ENSG00000212694	6.415	rs7397194
QTS000001	ftp://ftp.ebi.ac.uk/pub/databases/spot/eQTL/sumstats/QTS000001/QTD000001/QTD000001.all.tsv.gz	ENSG00000256092	12	122647708	C	G	chr12_122647708_C_G	56	0.404762	0.0418374	0.217433	0.10485	SNP	68	168	0.91941	ENSG00000256092	ENSG00000256092	1.05	rs7397194
QTS000001	ftp://ftp.ebi.ac.uk/pub/databases/spot/eQTL/sumstats/QTS000001/QTD000001/QTD000001.all.tsv.gz	ENSG00000256152	12	122647708	C	G	chr12_122647708_C_G	56	0.404762	0.0294849	-0.24225	0.108968	SNP	68	168	0.91941	ENSG00000256152	ENSG00000256152	0.535	rs7397194
QTS000001	ftp://ftp.ebi.ac.uk/pub/databases/spot/eQTL/sumstats/QTS000001/QTD000001/QTD000001.all.tsv.gz	ENSG00000256546	12	122647708	C	G	chr12_122647708_C_G	56	0.404762	0.204465	-0.166613	0.13006	SNP	68	168	0.91941	ENSG00000256546	ENSG00000256546	6.038	rs7397194
QTS000001	ftp://ftp.ebi.ac.uk/pub/databases/spot/eQTL/sumstats/QTS000001/QTD000001/QTD000001.all.tsv.gz	ENSG00000274191	12	122647708	C	G	chr12_122647708_C_G	56	0.404762	0.436265	0.0853608	0.109008	SNP	68	168	0.91941	ENSG00000274191	ENSG00000274191	0.434	rs7397194
QTS000001	ftp://ftp.ebi.ac.uk/pub/databases/spot/eQTL/sumstats/QTS000001/QTD000001/QTD000001.all.tsv.gz	ENSG00000274427	12	122647708	C	G	chr12_122647708_C_G	56	0.404762	0.906304	-0.0181738	0.153839	SNP	68	168	0.91941	ENSG00000274427	ENSG00000274427	0.695	rs7397194
QTS000001	ftp://ftp.ebi.ac.uk/pub/databases/spot/eQTL/sumstats/QTS000001/QTD000001/QTD000001.all.tsv.gz	ENSG00000278084	12	122647708	C	G	chr12_122647708_C_G	56	0.404762	0.380185	-0.0905033	0.10247	SNP	68	168	0.91941	ENSG00000278084	ENSG00000278084	0	rs7397194
QTS000001	ftp://ftp.ebi.ac.uk/pub/databases/spot/eQTL/sumstats/QTS000001/QTD000001/QTD000001.all.tsv.gz	ENSG00000278112	12	122647708	C	G	chr12_122647708_C_G	56	0.404762	0.542441	-0.0729974	0.119245	SNP	68	168	0.91941	ENSG00000278112	ENSG00000278112	1.246	rs7397194
QTS000001	ftp://ftp.ebi.ac.uk/pub/databases/spot/eQTL/sumstats/QTS000001/QTD000001/QTD000001.all.tsv.gz	ENSG00000286586	12	122647708	C	G	chr12_122647708_C_G	56	0.404762	0.625122	0.0681949	0.138945	SNP	68	168	0.91941	ENSG00000286586	ENSG00000286586	0.68	rs7397194
QTS000001	ftp://ftp.ebi.ac.uk/pub/databases/spot/eQTL/sumstats/QTS000001/QTD000001/QTD000001.all.tsv.gz	ENSG00000033030	12	122647765	T	TTCCAGCTTCTGGTGGC	chr12_122647765_T_TTCCAGCTTCTGGTGGC	51	0.357143	0.819647	0.0209588	0.0915751	INDEL	109	168	0.86001	ENSG00000033030	ENSG00000033030	14.952	rs145982496
QTS000001	ftp://ftp.ebi.ac.uk/pub/databases/spot/eQTL/sumstats/QTS000001/QTD000001/QTD000001.all.tsv.gz	ENSG00000051825	12	122647765	T	TTCCAGCTTCTGGTGGC	chr12_122647765_T_TTCCAGCTTCTGGTGGC	51	0.357143	0.0687108	-0.131911	0.0713334	INDEL	109	168	0.86001	ENSG00000051825	ENSG00000051825	9.203	rs145982496
QTS000001	ftp://ftp.ebi.ac.uk/pub/databases/spot/eQTL/sumstats/QTS000001/QTD000001/QTD000001.all.tsv.gz	ENSG00000086598	12	122647765	T	TTCCAGCTTCTGGTGGC	chr12_122647765_T_TTCCAGCTTCTGGTGGC	51	0.357143	0.413799	0.0779288	0.0947816	INDEL	109	168	0.86001	ENSG00000086598	ENSG00000086598	248.645	rs145982496
QTS000001	ftp://ftp.ebi.ac.uk/pub/databases/spot/eQTL/sumstats/QTS000001/QTD000001/QTD000001.all.tsv.gz	ENSG00000090975	12	122647765	T	TTCCAGCTTCTGGTGGC	chr12_122647765_T_TTCCAGCTTCTGGTGGC	51	0.357143	0.370626	0.128629	0.142733	INDEL	109	168	0.86001	ENSG00000090975	ENSG00000090975	1.37	rs145982496
QTS000001	ftp://ftp.ebi.ac.uk/pub/databases/spot/eQTL/sumstats/QTS000001/QTD000001/QTD000001.all.tsv.gz	ENSG00000110801	12	122647765	T	TTCCAGCTTCTGGTGGC	chr12_122647765_T_TTCCAGCTTCTGGTGGC	51	0.357143	0.252854	0.103895	0.0901017	INDEL	109	168	0.86001	ENSG00000110801	ENSG00000110801	5.228	rs145982496
QTS000001	ftp://ftp.ebi.ac.uk/pub/databases/spot/eQTL/sumstats/QTS000001/QTD000001/QTD000001.all.tsv.gz	ENSG00000110987	12	122647765	T	TTCCAGCTTCTGGTGGC	chr12_122647765_T_TTCCAGCTTCTGGTGGC	51	0.357143	0.315389	-0.129054	0.127607	INDEL	109	168	0.86001	ENSG00000110987	ENSG00000110987	4.196	rs145982496
QTS000001	ftp://ftp.ebi.ac.uk/pub/databases/spot/eQTL/sumstats/QTS000001/QTD000001/QTD000001.all.tsv.gz	ENSG00000111011	12	122647765	T	TTCCAGCTTCTGGTGGC	chr12_122647765_T_TTCCAGCTTCTGGTGGC	51	0.357143	0.116145	-0.158491	0.099607	INDEL	109	168	0.86001	ENSG00000111011	ENSG00000111011	25.343	rs145982496
QTS000001	ftp://ftp.ebi.ac.uk/pub/databases/spot/eQTL/sumstats/QTS000001/QTD000001/QTD000001.all.tsv.gz	ENSG00000111325	12	122647765	T	TTCCAGCTTCTGGTGGC	chr12_122647765_T_TTCCAGCTTCTGGTGGC	51	0.357143	0.356462	0.0962134	0.103639	INDEL	109	168	0.86001	ENSG00000111325	ENSG00000111325	1.478	rs145982496
QTS000001	ftp://ftp.ebi.ac.uk/pub/databases/spot/eQTL/sumstats/QTS000001/QTD000001/QTD000001.all.tsv.gz	ENSG00000111328	12	122647765	T	TTCCAGCTTCTGGTGGC	chr12_122647765_T_TTCCAGCTTCTGGTGGC	51	0.357143	0.419223	-0.0865202	0.106469	INDEL	109	168	0.86001	ENSG00000111328	ENSG00000111328	24.036	rs145982496
QTS000001	ftp://ftp.ebi.ac.uk/pub/databases/spot/eQTL/sumstats/QTS000001/QTD000001/QTD000001.all.tsv.gz	ENSG00000111358	12	122647765	T	TTCCAGCTTCTGGTGGC	chr12_122647765_T_TTCCAGCTTCTGGTGGC	51	0.357143	0.0590887	0.233809	0.121823	INDEL	109	168	0.86001	ENSG00000111358	ENSG00000111358	36.335	rs145982496
QTS000001	ftp://ftp.ebi.ac.uk/pub/databases/spot/eQTL/sumstats/QTS000001/QTD000001/QTD000001.all.tsv.gz	ENSG00000111361	12	122647765	T	TTCCAGCTTCTGGTGGC	chr12_122647765_T_TTCCAGCTTCTGGTGGC	51	0.357143	0.723954	-0.0543002	0.153121	INDEL	109	168	0.86001	ENSG00000111361	ENSG00000111361	64.385	rs145982496
QTS000001	ftp://ftp.ebi.ac.uk/pub/databases/spot/eQTL/sumstats/QTS000001/QTD000001/QTD000001.all.tsv.gz	ENSG00000111364	12	122647765	T	TTCCAGCTTCTGGTGGC	chr12_122647765_T_TTCCAGCTTCTGGTGGC	51	0.357143	0.331016	0.110215	0.112583	INDEL	109	168	0.86001	ENSG00000111364	ENSG00000111364	14.053	rs145982496
QTS000001	ftp://ftp.ebi.ac.uk/pub/databases/spot/eQTL/sumstats/QTS000001/QTD000001/QTD000001.all.tsv.gz	ENSG00000130779	12	122647765	T	TTCCAGCTTCTGGTGGC	chr12_122647765_T_TTCCAGCTTCTGGTGGC	51	0.357143	0.492155	0.122764	0.177773	INDEL	109	168	0.86001	ENSG00000130779	ENSG00000130779	30.634	rs145982496
QTS000001	ftp://ftp.ebi.ac.uk/pub/databases/spot/eQTL/sumstats/QTS000001/QTD000001/QTD000001.all.tsv.gz	ENSG00000130787	12	122647765	T	TTCCAGCTTCTGGTGGC	chr12_122647765_T_TTCCAGCTTCTGGTGGC	51	0.357143	0.933715	0.0124074	0.148635	INDEL	109	168	0.86001	ENSG00000130787	ENSG00000130787	0.91	rs145982496
QTS000001	ftp://ftp.ebi.ac.uk/pub/databases/spot/eQTL/sumstats/QTS000001/QTD000001/QTD000001.all.tsv.gz	ENSG00000130921	12	122647765	T	TTCCAGCTTCTGGTGGC	chr12_122647765_T_TTCCAGCTTCTGGTGGC	51	0.357143	0.464787	-0.0794442	0.108077	INDEL	109	168	0.86001	ENSG00000130921	ENSG00000130921	4.026	rs145982496
QTS000001	ftp://ftp.ebi.ac.uk/pub/databases/spot/eQTL/sumstats/QTS000001/QTD000001/QTD000001.all.tsv.gz	ENSG00000139697	12	122647765	T	TTCCAGCTTCTGGTGGC	chr12_122647765_T_TTCCAGCTTCTGGTGGC	51	0.357143	0.400085	-0.145308	0.171615	INDEL	109	168	0.86001	ENSG00000139697	ENSG00000139697	33.665	rs145982496
QTS000001	ftp://ftp.ebi.ac.uk/pub/databases/spot/eQTL/sumstats/QTS000001/QTD000001/QTD000001.all.tsv.gz	ENSG00000139718	12	122647765	T	TTCCAGCTTCTGGTGGC	chr12_122647765_T_TTCCAGCTTCTGGTGGC	51	0.357143	0.366003	-0.115853	0.127314	INDEL	109	168	0.86001	ENSG00000139718	ENSG00000139718	33.333	rs145982496
QTS000001	ftp://ftp.ebi.ac.uk/pub/databases/spot/eQTL/sumstats/QTS000001/QTD000001/QTD000001.all.tsv.gz	ENSG00000139719	12	122647765	T	TTCCAGCTTCTGGTGGC	chr12_122647765_T_TTCCAGCTTCTGGTGGC	51	0.357143	0.70544	-0.0521703	0.13745	INDEL	109	168	0.86001	ENSG00000139719	ENSG00000139719	16.263	rs145982496
QTS000001	ftp://ftp.ebi.ac.uk/pub/databases/spot/eQTL/sumstats/QTS000001/QTD000001/QTD000001.all.tsv.gz	ENSG00000139722	12	122647765	T	TTCCAGCTTCTGGTGGC	chr12_122647765_T_TTCCAGCTTCTGGTGGC	51	0.357143	0.358754	0.1651	0.178698	INDEL	109	168	0.86001	ENSG00000139722	ENSG00000139722	38.738	rs145982496
QTS000001	ftp://ftp.ebi.ac.uk/pub/databases/spot/eQTL/sumstats/QTS000001/QTD000001/QTD000001.all.tsv.gz	ENSG00000139725	12	122647765	T	TTCCAGCTTCTGGTGGC	chr12_122647765_T_TTCCAGCTTCTGGTGGC	51	0.357143	0.479397	0.0966655	0.135931	INDEL	109	168	0.86001	ENSG00000139725	ENSG00000139725	14.378	rs145982496
QTS000001	ftp://ftp.ebi.ac.uk/pub/databases/spot/eQTL/sumstats/QTS000001/QTD000001/QTD000001.all.tsv.gz	ENSG00000139726	12	122647765	T	TTCCAGCTTCTGGTGGC	chr12_122647765_T_TTCCAGCTTCTGGTGGC	51	0.357143	0.577463	-0.0656895	0.117355	INDEL	109	168	0.86001	ENSG00000139726	ENSG00000139726	74.743	rs145982496
QTS000001	ftp://ftp.ebi.ac.uk/pub/databases/spot/eQTL/sumstats/QTS000001/QTD000001/QTD000001.all.tsv.gz	ENSG00000150967	12	122647765	T	TTCCAGCTTCTGGTGGC	chr12_122647765_T_TTCCAGCTTCTGGTGGC	51	0.357143	0.770863	-0.0373927	0.127885	INDEL	109	168	0.86001	ENSG00000150967	ENSG00000150967	1.43	rs145982496
QTS000001	ftp://ftp.ebi.ac.uk/pub/databases/spot/eQTL/sumstats/QTS000001/QTD000001/QTD000001.all.tsv.gz	ENSG00000150977	12	122647765	T	TTCCAGCTTCTGGTGGC	chr12_122647765_T_TTCCAGCTTCTGGTGGC	51	0.357143	0.772159	-0.0401638	0.138166	INDEL	109	168	0.86001	ENSG00000150977	ENSG00000150977	126.39	rs145982496
QTS000001	ftp://ftp.ebi.ac.uk/pub/databases/spot/eQTL/sumstats/QTS000001/QTD000001/QTD000001.all.tsv.gz	ENSG00000158113	12	122647765	T	TTCCAGCTTCTGGTGGC	chr12_122647765_T_TTCCAGCTTCTGGTGGC	51	0.357143	0.57634	0.0865958	0.154248	INDEL	109	168	0.86001	ENSG00000158113	ENSG00000158113	0.675	rs145982496
QTS000001	ftp://ftp.ebi.ac.uk/pub/databases/spot/eQTL/sumstats/QTS000001/QTD000001/QTD000001.all.tsv.gz	ENSG00000175727	12	122647765	T	TTCCAGCTTCTGGTGGC	chr12_122647765_T_TTCCAGCTTCTGGTGGC	51	0.357143	0.984803	-0.00235013	0.122933	INDEL	109	168	0.86001	ENSG00000175727	ENSG00000175727	41.682	rs145982496
QTS000001	ftp://ftp.ebi.ac.uk/pub/databases/spot/eQTL/sumstats/QTS000001/QTD000001/QTD000001.all.tsv.gz	ENSG00000182196	12	122647765	T	TTCCAGCTTCTGGTGGC	chr12_122647765_T_TTCCAGCTTCTGGTGGC	51	0.357143	0.725948	-0.0299517	0.0851019	INDEL	109	168	0.86001	ENSG00000182196	ENSG00000182196	0.876	rs145982496
QTS000001	ftp://ftp.ebi.ac.uk/pub/databases/spot/eQTL/sumstats/QTS000001/QTD000001/QTD000001.all.tsv.gz	ENSG00000183955	12	122647765	T	TTCCAGCTTCTGGTGGC	chr12_122647765_T_TTCCAGCTTCTGGTGGC	51	0.357143	0.736179	0.0557311	0.164748	INDEL	109	168	0.86001	ENSG00000183955	ENSG00000183955	43.695	rs145982496
QTS000001	ftp://ftp.ebi.ac.uk/pub/databases/spot/eQTL/sumstats/QTS000001/QTD000001/QTD000001.all.tsv.gz	ENSG00000184047	12	122647765	T	TTCCAGCTTCTGGTGGC	chr12_122647765_T_TTCCAGCTTCTGGTGGC	51	0.357143	0.609136	-0.058289	0.11348	INDEL	109	168	0.86001	ENSG00000184047	ENSG00000184047	1.1	rs145982496
QTS000001	ftp://ftp.ebi.ac.uk/pub/databases/spot/eQTL/sumstats/QTS000001/QTD000001/QTD000001.all.tsv.gz	ENSG00000184209	12	122647765	T	TTCCAGCTTCTGGTGGC	chr12_122647765_T_TTCCAGCTTCTGGTGGC	51	0.357143	0.404501	-0.0911633	0.108688	INDEL	109	168	0.86001	ENSG00000184209	ENSG00000184209	12.198	rs145982496
QTS000001	ftp://ftp.ebi.ac.uk/pub/databases/spot/eQTL/sumstats/QTS000001/QTD000001/QTD000001.all.tsv.gz	ENSG00000184445	12	122647765	T	TTCCAGCTTCTGGTGGC	chr12_122647765_T_TTCCAGCTTCTGGTGGC	51	0.357143	0.807334	-0.0215676	0.0881014	INDEL	109	168	0.86001	ENSG00000184445	ENSG00000184445	17.833	rs145982496
QTS000001	ftp://ftp.ebi.ac.uk/pub/databases/spot/eQTL/sumstats/QTS000001/QTD000001/QTD000001.all.tsv.gz	ENSG00000188026	12	122647765	T	TTCCAGCTTCTGGTGGC	chr12_122647765_T_TTCCAGCTTCTGGTGGC	51	0.357143	0.884763	-0.0266436	0.183154	INDEL	109	168	0.86001	ENSG00000188026	ENSG00000188026	4.52	rs145982496
QTS000001	ftp://ftp.ebi.ac.uk/pub/databases/spot/eQTL/sumstats/QTS000001/QTD000001/QTD000001.all.tsv.gz	ENSG00000188735	12	122647765	T	TTCCAGCTTCTGGTGGC	chr12_122647765_T_TTCCAGCTTCTGGTGGC	51	0.357143	0.0641761	0.226171	0.120232	INDEL	109	168	0.86001	ENSG00000188735	ENSG00000188735	4.798	rs145982496
QTS000001	ftp://ftp.ebi.ac.uk/pub/databases/spot/eQTL/sumstats/QTS000001/QTD000001/QTD000001.all.tsv.gz	ENSG00000212694	12	122647765	T	TTCCAGCTTCTGGTGGC	chr12_122647765_T_TTCCAGCTTCTGGTGGC	51	0.357143	0.565528	0.0774598	0.134146	INDEL	109	168	0.86001	ENSG00000212694	ENSG00000212694	6.415	rs145982496
QTS000001	ftp://ftp.ebi.ac.uk/pub/databases/spot/eQTL/sumstats/QTS000001/QTD000001/QTD000001.all.tsv.gz	ENSG00000256092	12	122647765	T	TTCCAGCTTCTGGTGGC	chr12_122647765_T_TTCCAGCTTCTGGTGGC	51	0.357143	0.0319493	0.250969	0.114627	INDEL	109	168	0.86001	ENSG00000256092	ENSG00000256092	1.05	rs145982496
QTS000001	ftp://ftp.ebi.ac.uk/pub/databases/spot/eQTL/sumstats/QTS000001/QTD000001/QTD000001.all.tsv.gz	ENSG00000256152	12	122647765	T	TTCCAGCTTCTGGTGGC	chr12_122647765_T_TTCCAGCTTCTGGTGGC	51	0.357143	0.0398962	-0.25129	0.11998	INDEL	109	168	0.86001	ENSG00000256152	ENSG00000256152	0.535	rs145982496
QTS000001	ftp://ftp.ebi.ac.uk/pub/databases/spot/eQTL/sumstats/QTS000001/QTD000001/QTD000001.all.tsv.gz	ENSG00000256546	12	122647765	T	TTCCAGCTTCTGGTGGC	chr12_122647765_T_TTCCAGCTTCTGGTGGC	51	0.357143	0.590077	-0.0779653	0.144046	INDEL	109	168	0.86001	ENSG00000256546	ENSG00000256546	6.038	rs145982496
QTS000001	ftp://ftp.ebi.ac.uk/pub/databases/spot/eQTL/sumstats/QTS000001/QTD000001/QTD000001.all.tsv.gz	ENSG00000274191	12	122647765	T	TTCCAGCTTCTGGTGGC	chr12_122647765_T_TTCCAGCTTCTGGTGGC	51	0.357143	0.0846853	0.205586	0.117525	INDEL	109	168	0.86001	ENSG00000274191	ENSG00000274191	0.434	rs145982496
QTS000001	ftp://ftp.ebi.ac.uk/pub/databases/spot/eQTL/sumstats/QTS000001/QTD000001/QTD000001.all.tsv.gz	ENSG00000274427	12	122647765	T	TTCCAGCTTCTGGTGGC	chr12_122647765_T_TTCCAGCTTCTGGTGGC	51	0.357143	0.438462	0.130945	0.168027	INDEL	109	168	0.86001	ENSG00000274427	ENSG00000274427	0.695	rs145982496
QTS000001	ftp://ftp.ebi.ac.uk/pub/databases/spot/eQTL/sumstats/QTS000001/QTD000001/QTD000001.all.tsv.gz	ENSG00000278084	12	122647765	T	TTCCAGCTTCTGGTGGC	chr12_122647765_T_TTCCAGCTTCTGGTGGC	51	0.357143	0.52404	-0.072172	0.1127	INDEL	109	168	0.86001	ENSG00000278084	ENSG00000278084	0	rs145982496
QTS000001	ftp://ftp.ebi.ac.uk/pub/databases/spot/eQTL/sumstats/QTS000001/QTD000001/QTD000001.all.tsv.gz	ENSG00000278112	12	122647765	T	TTCCAGCTTCTGGTGGC	chr12_122647765_T_TTCCAGCTTCTGGTGGC	51	0.357143	0.988661	0.0018707	0.131156	INDEL	109	168	0.86001	ENSG00000278112	ENSG00000278112	1.246	rs145982496
QTS000001	ftp://ftp.ebi.ac.uk/pub/databases/spot/eQTL/sumstats/QTS000001/QTD000001/QTD000001.all.tsv.gz	ENSG00000286586	12	122647765	T	TTCCAGCTTCTGGTGGC	chr12_122647765_T_TTCCAGCTTCTGGTGGC	51	0.357143	0.556353	-0.090027	0.152292	INDEL	109	168	0.86001	ENSG00000286586	ENSG00000286586	0.68	rs145982496
QTS000001	ftp://ftp.ebi.ac.uk/pub/databases/spot/eQTL/sumstats/QTS000001/QTD000001/QTD000001.all.tsv.gz	ENSG00000033030	12	122649434	C	CT	chr12_122649434_C_CT	19	0.119048	0.909929	-0.0146526	0.129048	INDEL	20	168	0.88978	ENSG00000033030	ENSG00000033030	14.952	rs35412599
QTS000001	ftp://ftp.ebi.ac.uk/pub/databases/spot/eQTL/sumstats/QTS000001/QTD000001/QTD000001.all.tsv.gz	ENSG00000051825	12	122649434	C	CT	chr12_122649434_C_CT	19	0.119048	0.179479	-0.137796	0.10161	INDEL	20	168	0.88978	ENSG00000051825	ENSG00000051825	9.203	rs35412599
QTS000001	ftp://ftp.ebi.ac.uk/pub/databases/spot/eQTL/sumstats/QTS000001/QTD000001/QTD000001.all.tsv.gz	ENSG00000086598	12	122649434	C	CT	chr12_122649434_C_CT	19	0.119048	0.802088	0.0337463	0.13412	INDEL	20	168	0.88978	ENSG00000086598	ENSG00000086598	248.645	rs35412599
QTS000001	ftp://ftp.ebi.ac.uk/pub/databases/spot/eQTL/sumstats/QTS000001/QTD000001/QTD000001.all.tsv.gz	ENSG00000090975	12	122649434	C	CT	chr12_122649434_C_CT	19	0.119048	0.543439	0.123179	0.201719	INDEL	20	168	0.88978	ENSG00000090975	ENSG00000090975	1.37	rs35412599
QTS000001	ftp://ftp.ebi.ac.uk/pub/databases/spot/eQTL/sumstats/QTS000001/QTD000001/QTD000001.all.tsv.gz	ENSG00000110801	12	122649434	C	CT	chr12_122649434_C_CT	19	0.119048	0.312175	0.129507	0.127201	INDEL	20	168	0.88978	ENSG00000110801	ENSG00000110801	5.228	rs35412599
QTS000001	ftp://ftp.ebi.ac.uk/pub/databases/spot/eQTL/sumstats/QTS000001/QTD000001/QTD000001.all.tsv.gz	ENSG00000110987	12	122649434	C	CT	chr12_122649434_C_CT	19	0.119048	0.405945	-0.150671	0.180191	INDEL	20	168	0.88978	ENSG00000110987	ENSG00000110987	4.196	rs35412599
QTS000001	ftp://ftp.ebi.ac.uk/pub/databases/spot/eQTL/sumstats/QTS000001/QTD000001/QTD000001.all.tsv.gz	ENSG00000111011	12	122649434	C	CT	chr12_122649434_C_CT	19	0.119048	0.0242394	-0.317215	0.13768	INDEL	20	168	0.88978	ENSG00000111011	ENSG00000111011	25.343	rs35412599
QTS000001	ftp://ftp.ebi.ac.uk/pub/databases/spot/eQTL/sumstats/QTS000001/QTD000001/QTD000001.all.tsv.gz	ENSG00000111325	12	122649434	C	CT	chr12_122649434_C_CT	19	0.119048	0.929161	-0.013108	0.146908	INDEL	20	168	0.88978	ENSG00000111325	ENSG00000111325	1.478	rs35412599
QTS000001	ftp://ftp.ebi.ac.uk/pub/databases/spot/eQTL/sumstats/QTS000001/QTD000001/QTD000001.all.tsv.gz	ENSG00000111328	12	122649434	C	CT	chr12_122649434_C_CT	19	0.119048	0.508538	-0.0998389	0.15023	INDEL	20	168	0.88978	ENSG00000111328	ENSG00000111328	24.036	rs35412599
QTS000001	ftp://ftp.ebi.ac.uk/pub/databases/spot/eQTL/sumstats/QTS000001/QTD000001/QTD000001.all.tsv.gz	ENSG00000111358	12	122649434	C	CT	chr12_122649434_C_CT	19	0.119048	0.324347	0.173617	0.174902	INDEL	20	168	0.88978	ENSG00000111358	ENSG00000111358	36.335	rs35412599
QTS000001	ftp://ftp.ebi.ac.uk/pub/databases/spot/eQTL/sumstats/QTS000001/QTD000001/QTD000001.all.tsv.gz	ENSG00000111361	12	122649434	C	CT	chr12_122649434_C_CT	19	0.119048	0.0887959	-0.364906	0.211399	INDEL	20	168	0.88978	ENSG00000111361	ENSG00000111361	64.385	rs35412599
QTS000001	ftp://ftp.ebi.ac.uk/pub/databases/spot/eQTL/sumstats/QTS000001/QTD000001/QTD000001.all.tsv.gz	ENSG00000111364	12	122649434	C	CT	chr12_122649434_C_CT	19	0.119048	0.80139	-0.0403102	0.159632	INDEL	20	168	0.88978	ENSG00000111364	ENSG00000111364	14.053	rs35412599
QTS000001	ftp://ftp.ebi.ac.uk/pub/databases/spot/eQTL/sumstats/QTS000001/QTD000001/QTD000001.all.tsv.gz	ENSG00000130779	12	122649434	C	CT	chr12_122649434_C_CT	19	0.119048	0.412319	0.206271	0.250082	INDEL	20	168	0.88978	ENSG00000130779	ENSG00000130779	30.634	rs35412599
QTS000001	ftp://ftp.ebi.ac.uk/pub/databases/spot/eQTL/sumstats/QTS000001/QTD000001/QTD000001.all.tsv.gz	ENSG00000130787	12	122649434	C	CT	chr12_122649434_C_CT	19	0.119048	0.260313	-0.235486	0.207481	INDEL	20	168	0.88978	ENSG00000130787	ENSG00000130787	0.91	rs35412599
QTS000001	ftp://ftp.ebi.ac.uk/pub/databases/spot/eQTL/sumstats/QTS000001/QTD000001/QTD000001.all.tsv.gz	ENSG00000130921	12	122649434	C	CT	chr12_122649434_C_CT	19	0.119048	0.541804	0.0934658	0.152439	INDEL	20	168	0.88978	ENSG00000130921	ENSG00000130921	4.026	rs35412599
QTS000001	ftp://ftp.ebi.ac.uk/pub/databases/spot/eQTL/sumstats/QTS000001/QTD000001/QTD000001.all.tsv.gz	ENSG00000139697	12	122649434	C	CT	chr12_122649434_C_CT	19	0.119048	0.477997	0.172741	0.242133	INDEL	20	168	0.88978	ENSG00000139697	ENSG00000139697	33.665	rs35412599
QTS000001	ftp://ftp.ebi.ac.uk/pub/databases/spot/eQTL/sumstats/QTS000001/QTD000001/QTD000001.all.tsv.gz	ENSG00000139718	12	122649434	C	CT	chr12_122649434_C_CT	19	0.119048	0.666256	0.0780493	0.180189	INDEL	20	168	0.88978	ENSG00000139718	ENSG00000139718	33.333	rs35412599
QTS000001	ftp://ftp.ebi.ac.uk/pub/databases/spot/eQTL/sumstats/QTS000001/QTD000001/QTD000001.all.tsv.gz	ENSG00000139719	12	122649434	C	CT	chr12_122649434_C_CT	19	0.119048	0.370743	0.173627	0.192713	INDEL	20	168	0.88978	ENSG00000139719	ENSG00000139719	16.263	rs35412599
QTS000001	ftp://ftp.ebi.ac.uk/pub/databases/spot/eQTL/sumstats/QTS000001/QTD000001/QTD000001.all.tsv.gz	ENSG00000139722	12	122649434	C	CT	chr12_122649434_C_CT	19	0.119048	0.977797	0.00707524	0.253301	INDEL	20	168	0.88978	ENSG00000139722	ENSG00000139722	38.738	rs35412599
QTS000001	ftp://ftp.ebi.ac.uk/pub/databases/spot/eQTL/sumstats/QTS000001/QTD000001/QTD000001.all.tsv.gz	ENSG00000139725	12	122649434	C	CT	chr12_122649434_C_CT	19	0.119048	0.865801	-0.0325954	0.192161	INDEL	20	168	0.88978	ENSG00000139725	ENSG00000139725	14.378	rs35412599
QTS000001	ftp://ftp.ebi.ac.uk/pub/databases/spot/eQTL/sumstats/QTS000001/QTD000001/QTD000001.all.tsv.gz	ENSG00000139726	12	122649434	C	CT	chr12_122649434_C_CT	19	0.119048	0.9262	0.015404	0.165695	INDEL	20	168	0.88978	ENSG00000139726	ENSG00000139726	74.743	rs35412599
QTS000001	ftp://ftp.ebi.ac.uk/pub/databases/spot/eQTL/sumstats/QTS000001/QTD000001/QTD000001.all.tsv.gz	ENSG00000150967	12	122649434	C	CT	chr12_122649434_C_CT	19	0.119048	0.341542	0.17152	0.17909	INDEL	20	168	0.88978	ENSG00000150967	ENSG00000150967	1.43	rs35412599
QTS000001	ftp://ftp.ebi.ac.uk/pub/databases/spot/eQTL/sumstats/QTS000001/QTD000001/QTD000001.all.tsv.gz	ENSG00000150977	12	122649434	C	CT	chr12_122649434_C_CT	19	0.119048	0.0989912	0.319308	0.190938	INDEL	20	168	0.88978	ENSG00000150977	ENSG00000150977	126.39	rs35412599
QTS000001	ftp://ftp.ebi.ac.uk/pub/databases/spot/eQTL/sumstats/QTS000001/QTD000001/QTD000001.all.tsv.gz	ENSG00000158113	12	122649434	C	CT	chr12_122649434_C_CT	19	0.119048	0.537118	-0.134722	0.217197	INDEL	20	168	0.88978	ENSG00000158113	ENSG00000158113	0.675	rs35412599
QTS000001	ftp://ftp.ebi.ac.uk/pub/databases/spot/eQTL/sumstats/QTS000001/QTD000001/QTD000001.all.tsv.gz	ENSG00000175727	12	122649434	C	CT	chr12_122649434_C_CT	19	0.119048	0.837169	0.0357167	0.173135	INDEL	20	168	0.88978	ENSG00000175727	ENSG00000175727	41.682	rs35412599
QTS000001	ftp://ftp.ebi.ac.uk/pub/databases/spot/eQTL/sumstats/QTS000001/QTD000001/QTD000001.all.tsv.gz	ENSG00000182196	12	122649434	C	CT	chr12_122649434_C_CT	19	0.119048	0.735226	-0.040712	0.119899	INDEL	20	168	0.88978	ENSG00000182196	ENSG00000182196	0.876	rs35412599
QTS000001	ftp://ftp.ebi.ac.uk/pub/databases/spot/eQTL/sumstats/QTS000001/QTD000001/QTD000001.all.tsv.gz	ENSG00000183955	12	122649434	C	CT	chr12_122649434_C_CT	19	0.119048	0.360877	0.212365	0.23088	INDEL	20	168	0.88978	ENSG00000183955	ENSG00000183955	43.695	rs35412599
QTS000001	ftp://ftp.ebi.ac.uk/pub/databases/spot/eQTL/sumstats/QTS000001/QTD000001/QTD000001.all.tsv.gz	ENSG00000184047	12	122649434	C	CT	chr12_122649434_C_CT	19	0.119048	0.38738	-0.138577	0.159305	INDEL	20	168	0.88978	ENSG00000184047	ENSG00000184047	1.1	rs35412599
QTS000001	ftp://ftp.ebi.ac.uk/pub/databases/spot/eQTL/sumstats/QTS000001/QTD000001/QTD000001.all.tsv.gz	ENSG00000184209	12	122649434	C	CT	chr12_122649434_C_CT	19	0.119048	0.223358	-0.187061	0.152243	INDEL	20	168	0.88978	ENSG00000184209	ENSG00000184209	12.198	rs35412599
QTS000001	ftp://ftp.ebi.ac.uk/pub/databases/spot/eQTL/sumstats/QTS000001/QTD000001/QTD000001.all.tsv.gz	ENSG00000184445	12	122649434	C	CT	chr12_122649434_C_CT	19	0.119048	0.513186	0.0813615	0.123785	INDEL	20	168	0.88978	ENSG00000184445	ENSG00000184445	17.833	rs35412599
QTS000001	ftp://ftp.ebi.ac.uk/pub/databases/spot/eQTL/sumstats/QTS000001/QTD000001/QTD000001.all.tsv.gz	ENSG00000188026	12	122649434	C	CT	chr12_122649434_C_CT	19	0.119048	0.497605	0.175378	0.257203	INDEL	20	168	0.88978	ENSG00000188026	ENSG00000188026	4.52	rs35412599
QTS000001	ftp://ftp.ebi.ac.uk/pub/databases/spot/eQTL/sumstats/QTS000001/QTD000001/QTD000001.all.tsv.gz	ENSG00000188735	12	122649434	C	CT	chr12_122649434_C_CT	19	0.119048	0.540116	0.106639	0.173198	INDEL	20	168	0.88978	ENSG00000188735	ENSG00000188735	4.798	rs35412599
QTS000001	ftp://ftp.ebi.ac.uk/pub/databases/spot/eQTL/sumstats/QTS000001/QTD000001/QTD000001.all.tsv.gz	ENSG00000212694	12	122649434	C	CT	chr12_122649434_C_CT	19	0.119048	0.336179	-0.182239	0.188166	INDEL	20	168	0.88978	ENSG00000212694	ENSG00000212694	6.415	rs35412599
QTS000001	ftp://ftp.ebi.ac.uk/pub/databases/spot/eQTL/sumstats/QTS000001/QTD000001/QTD000001.all.tsv.gz	ENSG00000256092	12	122649434	C	CT	chr12_122649434_C_CT	19	0.119048	0.414718	0.136373	0.166193	INDEL	20	168	0.88978	ENSG00000256092	ENSG00000256092	1.05	rs35412599
QTS000001	ftp://ftp.ebi.ac.uk/pub/databases/spot/eQTL/sumstats/QTS000001/QTD000001/QTD000001.all.tsv.gz	ENSG00000256152	12	122649434	C	CT	chr12_122649434_C_CT	19	0.119048	0.0141228	-0.420076	0.166822	INDEL	20	168	0.88978	ENSG00000256152	ENSG00000256152	0.535	rs35412599
QTS000001	ftp://ftp.ebi.ac.uk/pub/databases/spot/eQTL/sumstats/QTS000001/QTD000001/QTD000001.all.tsv.gz	ENSG00000256546	12	122649434	C	CT	chr12_122649434_C_CT	19	0.119048	0.792522	-0.0536728	0.203261	INDEL	20	168	0.88978	ENSG00000256546	ENSG00000256546	6.038	rs35412599
QTS000001	ftp://ftp.ebi.ac.uk/pub/databases/spot/eQTL/sumstats/QTS000001/QTD000001/QTD000001.all.tsv.gz	ENSG00000274191	12	122649434	C	CT	chr12_122649434_C_CT	19	0.119048	0.980252	-0.00420336	0.1692	INDEL	20	168	0.88978	ENSG00000274191	ENSG00000274191	0.434	rs35412599
QTS000001	ftp://ftp.ebi.ac.uk/pub/databases/spot/eQTL/sumstats/QTS000001/QTD000001/QTD000001.all.tsv.gz	ENSG00000274427	12	122649434	C	CT	chr12_122649434_C_CT	19	0.119048	0.0576005	-0.447172	0.231583	INDEL	20	168	0.88978	ENSG00000274427	ENSG00000274427	0.695	rs35412599
QTS000001	ftp://ftp.ebi.ac.uk/pub/databases/spot/eQTL/sumstats/QTS000001/QTD000001/QTD000001.all.tsv.gz	ENSG00000278084	12	122649434	C	CT	chr12_122649434_C_CT	19	0.119048	0.459712	-0.117924	0.158609	INDEL	20	168	0.88978	ENSG00000278084	ENSG00000278084	0	rs35412599
QTS000001	ftp://ftp.ebi.ac.uk/pub/databases/spot/eQTL/sumstats/QTS000001/QTD000001/QTD000001.all.tsv.gz	ENSG00000278112	12	122649434	C	CT	chr12_122649434_C_CT	19	0.119048	0.225405	-0.223609	0.182802	INDEL	20	168	0.88978	ENSG00000278112	ENSG00000278112	1.246	rs35412599
QTS000001	ftp://ftp.ebi.ac.uk/pub/databases/spot/eQTL/sumstats/QTS000001/QTD000001/QTD000001.all.tsv.gz	ENSG00000286586	12	122649434	C	CT	chr12_122649434_C_CT	19	0.119048	0.879603	0.0326961	0.215056	INDEL	20	168	0.88978	ENSG00000286586	ENSG00000286586	0.68	rs35412599
QTS000001	ftp://ftp.ebi.ac.uk/pub/databases/spot/eQTL/sumstats/QTS000001/QTD000001/QTD000001.all.tsv.gz	ENSG00000033030	12	122650062	A	G	chr12_122650062_A_G	6	0.0357143	0.341786	-0.241966	0.252774	SNP	6	168	0.65652	ENSG00000033030	ENSG00000033030	14.952	rs73224181
QTS000001	ftp://ftp.ebi.ac.uk/pub/databases/spot/eQTL/sumstats/QTS000001/QTD000001/QTD000001.all.tsv.gz	ENSG00000051825	12	122650062	A	G	chr12_122650062_A_G	6	0.0357143	0.0761799	0.357137	0.198373	SNP	6	168	0.65652	ENSG00000051825	ENSG00000051825	9.203	rs73224181
QTS000001	ftp://ftp.ebi.ac.uk/pub/databases/spot/eQTL/sumstats/QTS000001/QTD000001/QTD000001.all.tsv.gz	ENSG00000086598	12	122650062	A	G	chr12_122650062_A_G	6	0.0357143	0.528141	0.167248	0.263775	SNP	6	168	0.65652	ENSG00000086598	ENSG00000086598	248.645	rs73224181
QTS000001	ftp://ftp.ebi.ac.uk/pub/databases/spot/eQTL/sumstats/QTS000001/QTD000001/QTD000001.all.tsv.gz	ENSG00000090975	12	122650062	A	G	chr12_122650062_A_G	6	0.0357143	0.217203	-0.491132	0.394362	SNP	6	168	0.65652	ENSG00000090975	ENSG00000090975	1.37	rs73224181
QTS000001	ftp://ftp.ebi.ac.uk/pub/databases/spot/eQTL/sumstats/QTS000001/QTD000001/QTD000001.all.tsv.gz	ENSG00000110801	12	122650062	A	G	chr12_122650062_A_G	6	0.0357143	0.727601	-0.0882856	0.252434	SNP	6	168	0.65652	ENSG00000110801	ENSG00000110801	5.228	rs73224181
QTS000001	ftp://ftp.ebi.ac.uk/pub/databases/spot/eQTL/sumstats/QTS000001/QTD000001/QTD000001.all.tsv.gz	ENSG00000110987	12	122650062	A	G	chr12_122650062_A_G	6	0.0357143	0.171347	0.486841	0.352204	SNP	6	168	0.65652	ENSG00000110987	ENSG00000110987	4.196	rs73224181
QTS000001	ftp://ftp.ebi.ac.uk/pub/databases/spot/eQTL/sumstats/QTS000001/QTD000001/QTD000001.all.tsv.gz	ENSG00000111011	12	122650062	A	G	chr12_122650062_A_G	6	0.0357143	0.675156	0.118403	0.281328	SNP	6	168	0.65652	ENSG00000111011	ENSG00000111011	25.343	rs73224181
QTS000001	ftp://ftp.ebi.ac.uk/pub/databases/spot/eQTL/sumstats/QTS000001/QTD000001/QTD000001.all.tsv.gz	ENSG00000111325	12	122650062	A	G	chr12_122650062_A_G	6	0.0357143	0.294961	-0.303236	0.28734	SNP	6	168	0.65652	ENSG00000111325	ENSG00000111325	1.478	rs73224181
QTS000001	ftp://ftp.ebi.ac.uk/pub/databases/spot/eQTL/sumstats/QTS000001/QTD000001/QTD000001.all.tsv.gz	ENSG00000111328	12	122650062	A	G	chr12_122650062_A_G	6	0.0357143	0.432097	0.233748	0.295794	SNP	6	168	0.65652	ENSG00000111328	ENSG00000111328	24.036	rs73224181
QTS000001	ftp://ftp.ebi.ac.uk/pub/databases/spot/eQTL/sumstats/QTS000001/QTD000001/QTD000001.all.tsv.gz	ENSG00000111358	12	122650062	A	G	chr12_122650062_A_G	6	0.0357143	0.0954605	-0.575255	0.340303	SNP	6	168	0.65652	ENSG00000111358	ENSG00000111358	36.335	rs73224181
QTS000001	ftp://ftp.ebi.ac.uk/pub/databases/spot/eQTL/sumstats/QTS000001/QTD000001/QTD000001.all.tsv.gz	ENSG00000111361	12	122650062	A	G	chr12_122650062_A_G	6	0.0357143	0.444224	0.326165	0.423868	SNP	6	168	0.65652	ENSG00000111361	ENSG00000111361	64.385	rs73224181
QTS000001	ftp://ftp.ebi.ac.uk/pub/databases/spot/eQTL/sumstats/QTS000001/QTD000001/QTD000001.all.tsv.gz	ENSG00000111364	12	122650062	A	G	chr12_122650062_A_G	6	0.0357143	0.50429	-0.210672	0.313841	SNP	6	168	0.65652	ENSG00000111364	ENSG00000111364	14.053	rs73224181
QTS000001	ftp://ftp.ebi.ac.uk/pub/databases/spot/eQTL/sumstats/QTS000001/QTD000001/QTD000001.all.tsv.gz	ENSG00000130779	12	122650062	A	G	chr12_122650062_A_G	6	0.0357143	0.27017	-0.545896	0.491091	SNP	6	168	0.65652	ENSG00000130779	ENSG00000130779	30.634	rs73224181
QTS000001	ftp://ftp.ebi.ac.uk/pub/databases/spot/eQTL/sumstats/QTS000001/QTD000001/QTD000001.all.tsv.gz	ENSG00000130787	12	122650062	A	G	chr12_122650062_A_G	6	0.0357143	0.467686	-0.300346	0.41127	SNP	6	168	0.65652	ENSG00000130787	ENSG00000130787	0.91	rs73224181
QTS000001	ftp://ftp.ebi.ac.uk/pub/databases/spot/eQTL/sumstats/QTS000001/QTD000001/QTD000001.all.tsv.gz	ENSG00000130921	12	122650062	A	G	chr12_122650062_A_G	6	0.0357143	0.698023	-0.117284	0.301026	SNP	6	168	0.65652	ENSG00000130921	ENSG00000130921	4.026	rs73224181
QTS000001	ftp://ftp.ebi.ac.uk/pub/databases/spot/eQTL/sumstats/QTS000001/QTD000001/QTD000001.all.tsv.gz	ENSG00000139697	12	122650062	A	G	chr12_122650062_A_G	6	0.0357143	0.840051	-0.0970387	0.478988	SNP	6	168	0.65652	ENSG00000139697	ENSG00000139697	33.665	rs73224181
QTS000001	ftp://ftp.ebi.ac.uk/pub/databases/spot/eQTL/sumstats/QTS000001/QTD000001/QTD000001.all.tsv.gz	ENSG00000139718	12	122650062	A	G	chr12_122650062_A_G	6	0.0357143	0.304209	-0.365413	0.353001	SNP	6	168	0.65652	ENSG00000139718	ENSG00000139718	33.333	rs73224181
QTS000001	ftp://ftp.ebi.ac.uk/pub/databases/spot/eQTL/sumstats/QTS000001/QTD000001/QTD000001.all.tsv.gz	ENSG00000139719	12	122650062	A	G	chr12_122650062_A_G	6	0.0357143	0.620159	0.189929	0.381483	SNP	6	168	0.65652	ENSG00000139719	ENSG00000139719	16.263	rs73224181
QTS000001	ftp://ftp.ebi.ac.uk/pub/databases/spot/eQTL/sumstats/QTS000001/QTD000001/QTD000001.all.tsv.gz	ENSG00000139722	12	122650062	A	G	chr12_122650062_A_G	6	0.0357143	0.937211	0.0394819	0.499372	SNP	6	168	0.65652	ENSG00000139722	ENSG00000139722	38.738	rs73224181
QTS000001	ftp://ftp.ebi.ac.uk/pub/databases/spot/eQTL/sumstats/QTS000001/QTD000001/QTD000001.all.tsv.gz	ENSG00000139725	12	122650062	A	G	chr12_122650062_A_G	6	0.0357143	0.934175	0.0314097	0.378911	SNP	6	168	0.65652	ENSG00000139725	ENSG00000139725	14.378	rs73224181
QTS000001	ftp://ftp.ebi.ac.uk/pub/databases/spot/eQTL/sumstats/QTS000001/QTD000001/QTD000001.all.tsv.gz	ENSG00000139726	12	122650062	A	G	chr12_122650062_A_G	6	0.0357143	0.797425	0.0841403	0.326537	SNP	6	168	0.65652	ENSG00000139726	ENSG00000139726	74.743	rs73224181
QTS000001	ftp://ftp.ebi.ac.uk/pub/databases/spot/eQTL/sumstats/QTS000001/QTD000001/QTD000001.all.tsv.gz	ENSG00000150967	12	122650062	A	G	chr12_122650062_A_G	6	0.0357143	0.104146	-0.574134	0.348635	SNP	6	168	0.65652	ENSG00000150967	ENSG00000150967	1.43	rs73224181
QTS000001	ftp://ftp.ebi.ac.uk/pub/databases/spot/eQTL/sumstats/QTS000001/QTD000001/QTD000001.all.tsv.gz	ENSG00000150977	12	122650062	A	G	chr12_122650062_A_G	6	0.0357143	0.938383	-0.0297905	0.383976	SNP	6	168	0.65652	ENSG00000150977	ENSG00000150977	126.39	rs73224181
QTS000001	ftp://ftp.ebi.ac.uk/pub/databases/spot/eQTL/sumstats/QTS000001/QTD000001/QTD000001.all.tsv.gz	ENSG00000158113	12	122650062	A	G	chr12_122650062_A_G	6	0.0357143	0.647044	-0.197174	0.428746	SNP	6	168	0.65652	ENSG00000158113	ENSG00000158113	0.675	rs73224181
QTS000001	ftp://ftp.ebi.ac.uk/pub/databases/spot/eQTL/sumstats/QTS000001/QTD000001/QTD000001.all.tsv.gz	ENSG00000175727	12	122650062	A	G	chr12_122650062_A_G	6	0.0357143	0.813033	0.081034	0.341308	SNP	6	168	0.65652	ENSG00000175727	ENSG00000175727	41.682	rs73224181
QTS000001	ftp://ftp.ebi.ac.uk/pub/databases/spot/eQTL/sumstats/QTS000001/QTD000001/QTD000001.all.tsv.gz	ENSG00000182196	12	122650062	A	G	chr12_122650062_A_G	6	0.0357143	0.418826	0.191504	0.235457	SNP	6	168	0.65652	ENSG00000182196	ENSG00000182196	0.876	rs73224181
QTS000001	ftp://ftp.ebi.ac.uk/pub/databases/spot/eQTL/sumstats/QTS000001/QTD000001/QTD000001.all.tsv.gz	ENSG00000183955	12	122650062	A	G	chr12_122650062_A_G	6	0.0357143	0.189836	-0.59884	0.452259	SNP	6	168	0.65652	ENSG00000183955	ENSG00000183955	43.695	rs73224181
QTS000001	ftp://ftp.ebi.ac.uk/pub/databases/spot/eQTL/sumstats/QTS000001/QTD000001/QTD000001.all.tsv.gz	ENSG00000184047	12	122650062	A	G	chr12_122650062_A_G	6	0.0357143	0.0401029	0.640687	0.306228	SNP	6	168	0.65652	ENSG00000184047	ENSG00000184047	1.1	rs73224181
QTS000001	ftp://ftp.ebi.ac.uk/pub/databases/spot/eQTL/sumstats/QTS000001/QTD000001/QTD000001.all.tsv.gz	ENSG00000184209	12	122650062	A	G	chr12_122650062_A_G	6	0.0357143	0.535453	0.188447	0.302568	SNP	6	168	0.65652	ENSG00000184209	ENSG00000184209	12.198	rs73224181
QTS000001	ftp://ftp.ebi.ac.uk/pub/databases/spot/eQTL/sumstats/QTS000001/QTD000001/QTD000001.all.tsv.gz	ENSG00000184445	12	122650062	A	G	chr12_122650062_A_G	6	0.0357143	0.939484	0.0186526	0.244798	SNP	6	168	0.65652	ENSG00000184445	ENSG00000184445	17.833	rs73224181
QTS000001	ftp://ftp.ebi.ac.uk/pub/databases/spot/eQTL/sumstats/QTS000001/QTD000001/QTD000001.all.tsv.gz	ENSG00000188026	12	122650062	A	G	chr12_122650062_A_G	6	0.0357143	0.854037	0.0939305	0.508664	SNP	6	168	0.65652	ENSG00000188026	ENSG00000188026	4.52	rs73224181
QTS000001	ftp://ftp.ebi.ac.uk/pub/databases/spot/eQTL/sumstats/QTS000001/QTD000001/QTD000001.all.tsv.gz	ENSG00000188735	12	122650062	A	G	chr12_122650062_A_G	6	0.0357143	0.164708	-0.474116	0.337611	SNP	6	168	0.65652	ENSG00000188735	ENSG00000188735	4.798	rs73224181
QTS000001	ftp://ftp.ebi.ac.uk/pub/databases/spot/eQTL/sumstats/QTS000001/QTD000001/QTD000001.all.tsv.gz	ENSG00000212694	12	122650062	A	G	chr12_122650062_A_G	6	0.0357143	0.524631	0.238133	0.372387	SNP	6	168	0.65652	ENSG00000212694	ENSG00000212694	6.415	rs73224181
QTS000001	ftp://ftp.ebi.ac.uk/pub/databases/spot/eQTL/sumstats/QTS000001/QTD000001/QTD000001.all.tsv.gz	ENSG00000256092	12	122650062	A	G	chr12_122650062_A_G	6	0.0357143	0.694291	0.129804	0.328879	SNP	6	168	0.65652	ENSG00000256092	ENSG00000256092	1.05	rs73224181
QTS000001	ftp://ftp.ebi.ac.uk/pub/databases/spot/eQTL/sumstats/QTS000001/QTD000001/QTD000001.all.tsv.gz	ENSG00000256152	12	122650062	A	G	chr12_122650062_A_G	6	0.0357143	0.301401	0.355068	0.341007	SNP	6	168	0.65652	ENSG00000256152	ENSG00000256152	0.535	rs73224181
QTS000001	ftp://ftp.ebi.ac.uk/pub/databases/spot/eQTL/sumstats/QTS000001/QTD000001/QTD000001.all.tsv.gz	ENSG00000256546	12	122650062	A	G	chr12_122650062_A_G	6	0.0357143	0.34031	0.382431	0.398285	SNP	6	168	0.65652	ENSG00000256546	ENSG00000256546	6.038	rs73224181
QTS000001	ftp://ftp.ebi.ac.uk/pub/databases/spot/eQTL/sumstats/QTS000001/QTD000001/QTD000001.all.tsv.gz	ENSG00000274191	12	122650062	A	G	chr12_122650062_A_G	6	0.0357143	0.914214	0.0360645	0.333557	SNP	6	168	0.65652	ENSG00000274191	ENSG00000274191	0.434	rs73224181
QTS000001	ftp://ftp.ebi.ac.uk/pub/databases/spot/eQTL/sumstats/QTS000001/QTD000001/QTD000001.all.tsv.gz	ENSG00000274427	12	122650062	A	G	chr12_122650062_A_G	6	0.0357143	0.13733	-0.693394	0.461254	SNP	6	168	0.65652	ENSG00000274427	ENSG00000274427	0.695	rs73224181
QTS000001	ftp://ftp.ebi.ac.uk/pub/databases/spot/eQTL/sumstats/QTS000001/QTD000001/QTD000001.all.tsv.gz	ENSG00000278084	12	122650062	A	G	chr12_122650062_A_G	6	0.0357143	0.335203	0.302624	0.311833	SNP	6	168	0.65652	ENSG00000278084	ENSG00000278084	0	rs73224181
QTS000001	ftp://ftp.ebi.ac.uk/pub/databases/spot/eQTL/sumstats/QTS000001/QTD000001/QTD000001.all.tsv.gz	ENSG00000278112	12	122650062	A	G	chr12_122650062_A_G	6	0.0357143	0.393113	0.311396	0.362354	SNP	6	168	0.65652	ENSG00000278112	ENSG00000278112	1.246	rs73224181
QTS000001	ftp://ftp.ebi.ac.uk/pub/databases/spot/eQTL/sumstats/QTS000001/QTD000001/QTD000001.all.tsv.gz	ENSG00000286586	12	122650062	A	G	chr12_122650062_A_G	6	0.0357143	0.662188	0.185813	0.423471	SNP	6	168	0.65652	ENSG00000286586	ENSG00000286586	0.68	rs73224181
QTS000001	ftp://ftp.ebi.ac.uk/pub/databases/spot/eQTL/sumstats/QTS000001/QTD000001/QTD000001.all.tsv.gz	ENSG00000033030	12	122650151	C	CT	chr12_122650151_C_CT	56	0.404762	0.744502	-0.0273049	0.0834486	INDEL	68	168	0.91796	ENSG00000033030	ENSG00000033030	14.952	rs11382506
QTS000001	ftp://ftp.ebi.ac.uk/pub/databases/spot/eQTL/sumstats/QTS000001/QTD000001/QTD000001.all.tsv.gz	ENSG00000033030	12	122650151	C	CT	chr12_122650151_C_CT	56	0.404762	0.744502	-0.0273049	0.0834486	INDEL	68	168	0.91796	ENSG00000033030	ENSG00000033030	14.952	rs34224485
QTS000001	ftp://ftp.ebi.ac.uk/pub/databases/spot/eQTL/sumstats/QTS000001/QTD000001/QTD000001.all.tsv.gz	ENSG00000051825	12	122650151	C	CT	chr12_122650151_C_CT	56	0.404762	0.142887	-0.0971989	0.0655852	INDEL	68	168	0.91796	ENSG00000051825	ENSG00000051825	9.203	rs11382506
QTS000001	ftp://ftp.ebi.ac.uk/pub/databases/spot/eQTL/sumstats/QTS000001/QTD000001/QTD000001.all.tsv.gz	ENSG00000051825	12	122650151	C	CT	chr12_122650151_C_CT	56	0.404762	0.142887	-0.0971989	0.0655852	INDEL	68	168	0.91796	ENSG00000051825	ENSG00000051825	9.203	rs34224485
QTS000001	ftp://ftp.ebi.ac.uk/pub/databases/spot/eQTL/sumstats/QTS000001/QTD000001/QTD000001.all.tsv.gz	ENSG00000086598	12	122650151	C	CT	chr12_122650151_C_CT	56	0.404762	0.293243	-0.0912209	0.0861297	INDEL	68	168	0.91796	ENSG00000086598	ENSG00000086598	248.645	rs11382506
QTS000001	ftp://ftp.ebi.ac.uk/pub/databases/spot/eQTL/sumstats/QTS000001/QTD000001/QTD000001.all.tsv.gz	ENSG00000086598	12	122650151	C	CT	chr12_122650151_C_CT	56	0.404762	0.293243	-0.0912209	0.0861297	INDEL	68	168	0.91796	ENSG00000086598	ENSG00000086598	248.645	rs34224485
QTS000001	ftp://ftp.ebi.ac.uk/pub/databases/spot/eQTL/sumstats/QTS000001/QTD000001/QTD000001.all.tsv.gz	ENSG00000090975	12	122650151	C	CT	chr12_122650151_C_CT	56	0.404762	0.519279	0.0845258	0.130486	INDEL	68	168	0.91796	ENSG00000090975	ENSG00000090975	1.37	rs11382506
QTS000001	ftp://ftp.ebi.ac.uk/pub/databases/spot/eQTL/sumstats/QTS000001/QTD000001/QTD000001.all.tsv.gz	ENSG00000090975	12	122650151	C	CT	chr12_122650151_C_CT	56	0.404762	0.519279	0.0845258	0.130486	INDEL	68	168	0.91796	ENSG00000090975	ENSG00000090975	1.37	rs34224485
QTS000001	ftp://ftp.ebi.ac.uk/pub/databases/spot/eQTL/sumstats/QTS000001/QTD000001/QTD000001.all.tsv.gz	ENSG00000110801	12	122650151	C	CT	chr12_122650151_C_CT	56	0.404762	0.666409	0.0358533	0.0828138	INDEL	68	168	0.91796	ENSG00000110801	ENSG00000110801	5.228	rs11382506
QTS000001	ftp://ftp.ebi.ac.uk/pub/databases/spot/eQTL/sumstats/QTS000001/QTD000001/QTD000001.all.tsv.gz	ENSG00000110801	12	122650151	C	CT	chr12_122650151_C_CT	56	0.404762	0.666409	0.0358533	0.0828138	INDEL	68	168	0.91796	ENSG00000110801	ENSG00000110801	5.228	rs34224485
QTS000001	ftp://ftp.ebi.ac.uk/pub/databases/spot/eQTL/sumstats/QTS000001/QTD000001/QTD000001.all.tsv.gz	ENSG00000110987	12	122650151	C	CT	chr12_122650151_C_CT	56	0.404762	0.543468	0.0713631	0.116873	INDEL	68	168	0.91796	ENSG00000110987	ENSG00000110987	4.196	rs11382506
QTS000001	ftp://ftp.ebi.ac.uk/pub/databases/spot/eQTL/sumstats/QTS000001/QTD000001/QTD000001.all.tsv.gz	ENSG00000110987	12	122650151	C	CT	chr12_122650151_C_CT	56	0.404762	0.543468	0.0713631	0.116873	INDEL	68	168	0.91796	ENSG00000110987	ENSG00000110987	4.196	rs34224485
QTS000001	ftp://ftp.ebi.ac.uk/pub/databases/spot/eQTL/sumstats/QTS000001/QTD000001/QTD000001.all.tsv.gz	ENSG00000111011	12	122650151	C	CT	chr12_122650151_C_CT	56	0.404762	0.148179	-0.133156	0.0910544	INDEL	68	168	0.91796	ENSG00000111011	ENSG00000111011	25.343	rs11382506
QTS000001	ftp://ftp.ebi.ac.uk/pub/databases/spot/eQTL/sumstats/QTS000001/QTD000001/QTD000001.all.tsv.gz	ENSG00000111011	12	122650151	C	CT	chr12_122650151_C_CT	56	0.404762	0.148179	-0.133156	0.0910544	INDEL	68	168	0.91796	ENSG00000111011	ENSG00000111011	25.343	rs34224485
QTS000001	ftp://ftp.ebi.ac.uk/pub/databases/spot/eQTL/sumstats/QTS000001/QTD000001/QTD000001.all.tsv.gz	ENSG00000111325	12	122650151	C	CT	chr12_122650151_C_CT	56	0.404762	0.726155	-0.0334028	0.0949825	INDEL	68	168	0.91796	ENSG00000111325	ENSG00000111325	1.478	rs11382506
QTS000001	ftp://ftp.ebi.ac.uk/pub/databases/spot/eQTL/sumstats/QTS000001/QTD000001/QTD000001.all.tsv.gz	ENSG00000111325	12	122650151	C	CT	chr12_122650151_C_CT	56	0.404762	0.726155	-0.0334028	0.0949825	INDEL	68	168	0.91796	ENSG00000111325	ENSG00000111325	1.478	rs34224485
QTS000001	ftp://ftp.ebi.ac.uk/pub/databases/spot/eQTL/sumstats/QTS000001/QTD000001/QTD000001.all.tsv.gz	ENSG00000111328	12	122650151	C	CT	chr12_122650151_C_CT	56	0.404762	0.382115	-0.0853065	0.0969804	INDEL	68	168	0.91796	ENSG00000111328	ENSG00000111328	24.036	rs11382506
QTS000001	ftp://ftp.ebi.ac.uk/pub/databases/spot/eQTL/sumstats/QTS000001/QTD000001/QTD000001.all.tsv.gz	ENSG00000111328	12	122650151	C	CT	chr12_122650151_C_CT	56	0.404762	0.382115	-0.0853065	0.0969804	INDEL	68	168	0.91796	ENSG00000111328	ENSG00000111328	24.036	rs34224485
QTS000001	ftp://ftp.ebi.ac.uk/pub/databases/spot/eQTL/sumstats/QTS000001/QTD000001/QTD000001.all.tsv.gz	ENSG00000111358	12	122650151	C	CT	chr12_122650151_C_CT	56	0.404762	0.100872	0.185851	0.111764	INDEL	68	168	0.91796	ENSG00000111358	ENSG00000111358	36.335	rs11382506
QTS000001	ftp://ftp.ebi.ac.uk/pub/databases/spot/eQTL/sumstats/QTS000001/QTD000001/QTD000001.all.tsv.gz	ENSG00000111358	12	122650151	C	CT	chr12_122650151_C_CT	56	0.404762	0.100872	0.185851	0.111764	INDEL	68	168	0.91796	ENSG00000111358	ENSG00000111358	36.335	rs34224485
QTS000001	ftp://ftp.ebi.ac.uk/pub/databases/spot/eQTL/sumstats/QTS000001/QTD000001/QTD000001.all.tsv.gz	ENSG00000111361	12	122650151	C	CT	chr12_122650151_C_CT	56	0.404762	0.661507	-0.0613512	0.13952	INDEL	68	168	0.91796	ENSG00000111361	ENSG00000111361	64.385	rs11382506
QTS000001	ftp://ftp.ebi.ac.uk/pub/databases/spot/eQTL/sumstats/QTS000001/QTD000001/QTD000001.all.tsv.gz	ENSG00000111361	12	122650151	C	CT	chr12_122650151_C_CT	56	0.404762	0.661507	-0.0613512	0.13952	INDEL	68	168	0.91796	ENSG00000111361	ENSG00000111361	64.385	rs34224485
QTS000001	ftp://ftp.ebi.ac.uk/pub/databases/spot/eQTL/sumstats/QTS000001/QTD000001/QTD000001.all.tsv.gz	ENSG00000111364	12	122650151	C	CT	chr12_122650151_C_CT	56	0.404762	0.983142	0.00219152	0.103343	INDEL	68	168	0.91796	ENSG00000111364	ENSG00000111364	14.053	rs11382506
QTS000001	ftp://ftp.ebi.ac.uk/pub/databases/spot/eQTL/sumstats/QTS000001/QTD000001/QTD000001.all.tsv.gz	ENSG00000111364	12	122650151	C	CT	chr12_122650151_C_CT	56	0.404762	0.983142	0.00219152	0.103343	INDEL	68	168	0.91796	ENSG00000111364	ENSG00000111364	14.053	rs34224485
QTS000001	ftp://ftp.ebi.ac.uk/pub/databases/spot/eQTL/sumstats/QTS000001/QTD000001/QTD000001.all.tsv.gz	ENSG00000130779	12	122650151	C	CT	chr12_122650151_C_CT	56	0.404762	0.918522	-0.0166952	0.162608	INDEL	68	168	0.91796	ENSG00000130779	ENSG00000130779	30.634	rs11382506
QTS000001	ftp://ftp.ebi.ac.uk/pub/databases/spot/eQTL/sumstats/QTS000001/QTD000001/QTD000001.all.tsv.gz	ENSG00000130779	12	122650151	C	CT	chr12_122650151_C_CT	56	0.404762	0.918522	-0.0166952	0.162608	INDEL	68	168	0.91796	ENSG00000130779	ENSG00000130779	30.634	rs34224485
QTS000001	ftp://ftp.ebi.ac.uk/pub/databases/spot/eQTL/sumstats/QTS000001/QTD000001/QTD000001.all.tsv.gz	ENSG00000130787	12	122650151	C	CT	chr12_122650151_C_CT	56	0.404762	0.254416	-0.154262	0.134227	INDEL	68	168	0.91796	ENSG00000130787	ENSG00000130787	0.91	rs11382506
QTS000001	ftp://ftp.ebi.ac.uk/pub/databases/spot/eQTL/sumstats/QTS000001/QTD000001/QTD000001.all.tsv.gz	ENSG00000130787	12	122650151	C	CT	chr12_122650151_C_CT	56	0.404762	0.254416	-0.154262	0.134227	INDEL	68	168	0.91796	ENSG00000130787	ENSG00000130787	0.91	rs34224485
QTS000001	ftp://ftp.ebi.ac.uk/pub/databases/spot/eQTL/sumstats/QTS000001/QTD000001/QTD000001.all.tsv.gz	ENSG00000130921	12	122650151	C	CT	chr12_122650151_C_CT	56	0.404762	0.314946	-0.0993882	0.0981836	INDEL	68	168	0.91796	ENSG00000130921	ENSG00000130921	4.026	rs11382506
QTS000001	ftp://ftp.ebi.ac.uk/pub/databases/spot/eQTL/sumstats/QTS000001/QTD000001/QTD000001.all.tsv.gz	ENSG00000130921	12	122650151	C	CT	chr12_122650151_C_CT	56	0.404762	0.314946	-0.0993882	0.0981836	INDEL	68	168	0.91796	ENSG00000130921	ENSG00000130921	4.026	rs34224485
QTS000001	ftp://ftp.ebi.ac.uk/pub/databases/spot/eQTL/sumstats/QTS000001/QTD000001/QTD000001.all.tsv.gz	ENSG00000139697	12	122650151	C	CT	chr12_122650151_C_CT	56	0.404762	0.749281	-0.0504214	0.157141	INDEL	68	168	0.91796	ENSG00000139697	ENSG00000139697	33.665	rs11382506
QTS000001	ftp://ftp.ebi.ac.uk/pub/databases/spot/eQTL/sumstats/QTS000001/QTD000001/QTD000001.all.tsv.gz	ENSG00000139697	12	122650151	C	CT	chr12_122650151_C_CT	56	0.404762	0.749281	-0.0504214	0.157141	INDEL	68	168	0.91796	ENSG00000139697	ENSG00000139697	33.665	rs34224485
QTS000001	ftp://ftp.ebi.ac.uk/pub/databases/spot/eQTL/sumstats/QTS000001/QTD000001/QTD000001.all.tsv.gz	ENSG00000139718	12	122650151	C	CT	chr12_122650151_C_CT	56	0.404762	0.996814	-0.000467902	0.116757	INDEL	68	168	0.91796	ENSG00000139718	ENSG00000139718	33.333	rs11382506
QTS000001	ftp://ftp.ebi.ac.uk/pub/databases/spot/eQTL/sumstats/QTS000001/QTD000001/QTD000001.all.tsv.gz	ENSG00000139718	12	122650151	C	CT	chr12_122650151_C_CT	56	0.404762	0.996814	-0.000467902	0.116757	INDEL	68	168	0.91796	ENSG00000139718	ENSG00000139718	33.333	rs34224485
QTS000001	ftp://ftp.ebi.ac.uk/pub/databases/spot/eQTL/sumstats/QTS000001/QTD000001/QTD000001.all.tsv.gz	ENSG00000139719	12	122650151	C	CT	chr12_122650151_C_CT	56	0.404762	0.923068	0.0121567	0.125425	INDEL	68	168	0.91796	ENSG00000139719	ENSG00000139719	16.263	rs11382506
QTS000001	ftp://ftp.ebi.ac.uk/pub/databases/spot/eQTL/sumstats/QTS000001/QTD000001/QTD000001.all.tsv.gz	ENSG00000139719	12	122650151	C	CT	chr12_122650151_C_CT	56	0.404762	0.923068	0.0121567	0.125425	INDEL	68	168	0.91796	ENSG00000139719	ENSG00000139719	16.263	rs34224485
QTS000001	ftp://ftp.ebi.ac.uk/pub/databases/spot/eQTL/sumstats/QTS000001/QTD000001/QTD000001.all.tsv.gz	ENSG00000139722	12	122650151	C	CT	chr12_122650151_C_CT	56	0.404762	0.981026	0.0039123	0.163908	INDEL	68	168	0.91796	ENSG00000139722	ENSG00000139722	38.738	rs11382506
QTS000001	ftp://ftp.ebi.ac.uk/pub/databases/spot/eQTL/sumstats/QTS000001/QTD000001/QTD000001.all.tsv.gz	ENSG00000139722	12	122650151	C	CT	chr12_122650151_C_CT	56	0.404762	0.981026	0.0039123	0.163908	INDEL	68	168	0.91796	ENSG00000139722	ENSG00000139722	38.738	rs34224485
QTS000001	ftp://ftp.ebi.ac.uk/pub/databases/spot/eQTL/sumstats/QTS000001/QTD000001/QTD000001.all.tsv.gz	ENSG00000139725	12	122650151	C	CT	chr12_122650151_C_CT	56	0.404762	0.58119	0.0687814	0.124095	INDEL	68	168	0.91796	ENSG00000139725	ENSG00000139725	14.378	rs11382506
QTS000001	ftp://ftp.ebi.ac.uk/pub/databases/spot/eQTL/sumstats/QTS000001/QTD000001/QTD000001.all.tsv.gz	ENSG00000139725	12	122650151	C	CT	chr12_122650151_C_CT	56	0.404762	0.58119	0.0687814	0.124095	INDEL	68	168	0.91796	ENSG00000139725	ENSG00000139725	14.378	rs34224485
QTS000001	ftp://ftp.ebi.ac.uk/pub/databases/spot/eQTL/sumstats/QTS000001/QTD000001/QTD000001.all.tsv.gz	ENSG00000139726	12	122650151	C	CT	chr12_122650151_C_CT	56	0.404762	0.196727	-0.138082	0.10593	INDEL	68	168	0.91796	ENSG00000139726	ENSG00000139726	74.743	rs11382506
QTS000001	ftp://ftp.ebi.ac.uk/pub/databases/spot/eQTL/sumstats/QTS000001/QTD000001/QTD000001.all.tsv.gz	ENSG00000139726	12	122650151	C	CT	chr12_122650151_C_CT	56	0.404762	0.196727	-0.138082	0.10593	INDEL	68	168	0.91796	ENSG00000139726	ENSG00000139726	74.743	rs34224485
QTS000001	ftp://ftp.ebi.ac.uk/pub/databases/spot/eQTL/sumstats/QTS000001/QTD000001/QTD000001.all.tsv.gz	ENSG00000150967	12	122650151	C	CT	chr12_122650151_C_CT	56	0.404762	0.449184	-0.0884167	0.116168	INDEL	68	168	0.91796	ENSG00000150967	ENSG00000150967	1.43	rs11382506
QTS000001	ftp://ftp.ebi.ac.uk/pub/databases/spot/eQTL/sumstats/QTS000001/QTD000001/QTD000001.all.tsv.gz	ENSG00000150967	12	122650151	C	CT	chr12_122650151_C_CT	56	0.404762	0.449184	-0.0884167	0.116168	INDEL	68	168	0.91796	ENSG00000150967	ENSG00000150967	1.43	rs34224485
QTS000001	ftp://ftp.ebi.ac.uk/pub/databases/spot/eQTL/sumstats/QTS000001/QTD000001/QTD000001.all.tsv.gz	ENSG00000150977	12	122650151	C	CT	chr12_122650151_C_CT	56	0.404762	0.693399	-0.0498399	0.12589	INDEL	68	168	0.91796	ENSG00000150977	ENSG00000150977	126.39	rs11382506
QTS000001	ftp://ftp.ebi.ac.uk/pub/databases/spot/eQTL/sumstats/QTS000001/QTD000001/QTD000001.all.tsv.gz	ENSG00000150977	12	122650151	C	CT	chr12_122650151_C_CT	56	0.404762	0.693399	-0.0498399	0.12589	INDEL	68	168	0.91796	ENSG00000150977	ENSG00000150977	126.39	rs34224485
QTS000001	ftp://ftp.ebi.ac.uk/pub/databases/spot/eQTL/sumstats/QTS000001/QTD000001/QTD000001.all.tsv.gz	ENSG00000158113	12	122650151	C	CT	chr12_122650151_C_CT	56	0.404762	0.349362	0.131949	0.140039	INDEL	68	168	0.91796	ENSG00000158113	ENSG00000158113	0.675	rs11382506
QTS000001	ftp://ftp.ebi.ac.uk/pub/databases/spot/eQTL/sumstats/QTS000001/QTD000001/QTD000001.all.tsv.gz	ENSG00000158113	12	122650151	C	CT	chr12_122650151_C_CT	56	0.404762	0.349362	0.131949	0.140039	INDEL	68	168	0.91796	ENSG00000158113	ENSG00000158113	0.675	rs34224485
QTS000001	ftp://ftp.ebi.ac.uk/pub/databases/spot/eQTL/sumstats/QTS000001/QTD000001/QTD000001.all.tsv.gz	ENSG00000175727	12	122650151	C	CT	chr12_122650151_C_CT	56	0.404762	0.485474	0.0783149	0.111671	INDEL	68	168	0.91796	ENSG00000175727	ENSG00000175727	41.682	rs11382506
QTS000001	ftp://ftp.ebi.ac.uk/pub/databases/spot/eQTL/sumstats/QTS000001/QTD000001/QTD000001.all.tsv.gz	ENSG00000175727	12	122650151	C	CT	chr12_122650151_C_CT	56	0.404762	0.485474	0.0783149	0.111671	INDEL	68	168	0.91796	ENSG00000175727	ENSG00000175727	41.682	rs34224485
QTS000001	ftp://ftp.ebi.ac.uk/pub/databases/spot/eQTL/sumstats/QTS000001/QTD000001/QTD000001.all.tsv.gz	ENSG00000182196	12	122650151	C	CT	chr12_122650151_C_CT	56	0.404762	0.627823	-0.0377485	0.0775171	INDEL	68	168	0.91796	ENSG00000182196	ENSG00000182196	0.876	rs11382506
QTS000001	ftp://ftp.ebi.ac.uk/pub/databases/spot/eQTL/sumstats/QTS000001/QTD000001/QTD000001.all.tsv.gz	ENSG00000182196	12	122650151	C	CT	chr12_122650151_C_CT	56	0.404762	0.627823	-0.0377485	0.0775171	INDEL	68	168	0.91796	ENSG00000182196	ENSG00000182196	0.876	rs34224485
QTS000001	ftp://ftp.ebi.ac.uk/pub/databases/spot/eQTL/sumstats/QTS000001/QTD000001/QTD000001.all.tsv.gz	ENSG00000183955	12	122650151	C	CT	chr12_122650151_C_CT	56	0.404762	0.115369	-0.235392	0.147617	INDEL	68	168	0.91796	ENSG00000183955	ENSG00000183955	43.695	rs11382506
QTS000001	ftp://ftp.ebi.ac.uk/pub/databases/spot/eQTL/sumstats/QTS000001/QTD000001/QTD000001.all.tsv.gz	ENSG00000183955	12	122650151	C	CT	chr12_122650151_C_CT	56	0.404762	0.115369	-0.235392	0.147617	INDEL	68	168	0.91796	ENSG00000183955	ENSG00000183955	43.695	rs34224485
QTS000001	ftp://ftp.ebi.ac.uk/pub/databases/spot/eQTL/sumstats/QTS000001/QTD000001/QTD000001.all.tsv.gz	ENSG00000184047	12	122650151	C	CT	chr12_122650151_C_CT	56	0.404762	0.566642	0.0595347	0.1034	INDEL	68	168	0.91796	ENSG00000184047	ENSG00000184047	1.1	rs11382506
QTS000001	ftp://ftp.ebi.ac.uk/pub/databases/spot/eQTL/sumstats/QTS000001/QTD000001/QTD000001.all.tsv.gz	ENSG00000184047	12	122650151	C	CT	chr12_122650151_C_CT	56	0.404762	0.566642	0.0595347	0.1034	INDEL	68	168	0.91796	ENSG00000184047	ENSG00000184047	1.1	rs34224485
QTS000001	ftp://ftp.ebi.ac.uk/pub/databases/spot/eQTL/sumstats/QTS000001/QTD000001/QTD000001.all.tsv.gz	ENSG00000184209	12	122650151	C	CT	chr12_122650151_C_CT	56	0.404762	0.121801	-0.153302	0.0978612	INDEL	68	168	0.91796	ENSG00000184209	ENSG00000184209	12.198	rs11382506
QTS000001	ftp://ftp.ebi.ac.uk/pub/databases/spot/eQTL/sumstats/QTS000001/QTD000001/QTD000001.all.tsv.gz	ENSG00000184209	12	122650151	C	CT	chr12_122650151_C_CT	56	0.404762	0.121801	-0.153302	0.0978612	INDEL	68	168	0.91796	ENSG00000184209	ENSG00000184209	12.198	rs34224485
QTS000001	ftp://ftp.ebi.ac.uk/pub/databases/spot/eQTL/sumstats/QTS000001/QTD000001/QTD000001.all.tsv.gz	ENSG00000184445	12	122650151	C	CT	chr12_122650151_C_CT	56	0.404762	0.454769	-0.0601557	0.0800229	INDEL	68	168	0.91796	ENSG00000184445	ENSG00000184445	17.833	rs11382506
QTS000001	ftp://ftp.ebi.ac.uk/pub/databases/spot/eQTL/sumstats/QTS000001/QTD000001/QTD000001.all.tsv.gz	ENSG00000184445	12	122650151	C	CT	chr12_122650151_C_CT	56	0.404762	0.454769	-0.0601557	0.0800229	INDEL	68	168	0.91796	ENSG00000184445	ENSG00000184445	17.833	rs34224485
QTS000001	ftp://ftp.ebi.ac.uk/pub/databases/spot/eQTL/sumstats/QTS000001/QTD000001/QTD000001.all.tsv.gz	ENSG00000188026	12	122650151	C	CT	chr12_122650151_C_CT	56	0.404762	0.77232	0.0484785	0.166891	INDEL	68	168	0.91796	ENSG00000188026	ENSG00000188026	4.52	rs11382506
QTS000001	ftp://ftp.ebi.ac.uk/pub/databases/spot/eQTL/sumstats/QTS000001/QTD000001/QTD000001.all.tsv.gz	ENSG00000188026	12	122650151	C	CT	chr12_122650151_C_CT	56	0.404762	0.77232	0.0484785	0.166891	INDEL	68	168	0.91796	ENSG00000188026	ENSG00000188026	4.52	rs34224485
QTS000001	ftp://ftp.ebi.ac.uk/pub/databases/spot/eQTL/sumstats/QTS000001/QTD000001/QTD000001.all.tsv.gz	ENSG00000188735	12	122650151	C	CT	chr12_122650151_C_CT	56	0.404762	0.076657	0.19742	0.10984	INDEL	68	168	0.91796	ENSG00000188735	ENSG00000188735	4.798	rs11382506
QTS000001	ftp://ftp.ebi.ac.uk/pub/databases/spot/eQTL/sumstats/QTS000001/QTD000001/QTD000001.all.tsv.gz	ENSG00000188735	12	122650151	C	CT	chr12_122650151_C_CT	56	0.404762	0.076657	0.19742	0.10984	INDEL	68	168	0.91796	ENSG00000188735	ENSG00000188735	4.798	rs34224485
QTS000001	ftp://ftp.ebi.ac.uk/pub/databases/spot/eQTL/sumstats/QTS000001/QTD000001/QTD000001.all.tsv.gz	ENSG00000212694	12	122650151	C	CT	chr12_122650151_C_CT	56	0.404762	0.57179	0.069482	0.122299	INDEL	68	168	0.91796	ENSG00000212694	ENSG00000212694	6.415	rs11382506
QTS000001	ftp://ftp.ebi.ac.uk/pub/databases/spot/eQTL/sumstats/QTS000001/QTD000001/QTD000001.all.tsv.gz	ENSG00000212694	12	122650151	C	CT	chr12_122650151_C_CT	56	0.404762	0.57179	0.069482	0.122299	INDEL	68	168	0.91796	ENSG00000212694	ENSG00000212694	6.415	rs34224485
QTS000001	ftp://ftp.ebi.ac.uk/pub/databases/spot/eQTL/sumstats/QTS000001/QTD000001/QTD000001.all.tsv.gz	ENSG00000256092	12	122650151	C	CT	chr12_122650151_C_CT	56	0.404762	0.0436675	0.215574	0.104903	INDEL	68	168	0.91796	ENSG00000256092	ENSG00000256092	1.05	rs11382506
QTS000001	ftp://ftp.ebi.ac.uk/pub/databases/spot/eQTL/sumstats/QTS000001/QTD000001/QTD000001.all.tsv.gz	ENSG00000256092	12	122650151	C	CT	chr12_122650151_C_CT	56	0.404762	0.0436675	0.215574	0.104903	INDEL	68	168	0.91796	ENSG00000256092	ENSG00000256092	1.05	rs34224485
QTS000001	ftp://ftp.ebi.ac.uk/pub/databases/spot/eQTL/sumstats/QTS000001/QTD000001/QTD000001.all.tsv.gz	ENSG00000256152	12	122650151	C	CT	chr12_122650151_C_CT	56	0.404762	0.0287603	-0.243297	0.108931	INDEL	68	168	0.91796	ENSG00000256152	ENSG00000256152	0.535	rs11382506
QTS000001	ftp://ftp.ebi.ac.uk/pub/databases/spot/eQTL/sumstats/QTS000001/QTD000001/QTD000001.all.tsv.gz	ENSG00000256152	12	122650151	C	CT	chr12_122650151_C_CT	56	0.404762	0.0287603	-0.243297	0.108931	INDEL	68	168	0.91796	ENSG00000256152	ENSG00000256152	0.535	rs34224485
QTS000001	ftp://ftp.ebi.ac.uk/pub/databases/spot/eQTL/sumstats/QTS000001/QTD000001/QTD000001.all.tsv.gz	ENSG00000256546	12	122650151	C	CT	chr12_122650151_C_CT	56	0.404762	0.208146	-0.165278	0.130081	INDEL	68	168	0.91796	ENSG00000256546	ENSG00000256546	6.038	rs11382506
QTS000001	ftp://ftp.ebi.ac.uk/pub/databases/spot/eQTL/sumstats/QTS000001/QTD000001/QTD000001.all.tsv.gz	ENSG00000256546	12	122650151	C	CT	chr12_122650151_C_CT	56	0.404762	0.208146	-0.165278	0.130081	INDEL	68	168	0.91796	ENSG00000256546	ENSG00000256546	6.038	rs34224485
QTS000001	ftp://ftp.ebi.ac.uk/pub/databases/spot/eQTL/sumstats/QTS000001/QTD000001/QTD000001.all.tsv.gz	ENSG00000274191	12	122650151	C	CT	chr12_122650151_C_CT	56	0.404762	0.440223	0.084627	0.109013	INDEL	68	168	0.91796	ENSG00000274191	ENSG00000274191	0.434	rs11382506
QTS000001	ftp://ftp.ebi.ac.uk/pub/databases/spot/eQTL/sumstats/QTS000001/QTD000001/QTD000001.all.tsv.gz	ENSG00000274191	12	122650151	C	CT	chr12_122650151_C_CT	56	0.404762	0.440223	0.084627	0.109013	INDEL	68	168	0.91796	ENSG00000274191	ENSG00000274191	0.434	rs34224485
QTS000001	ftp://ftp.ebi.ac.uk/pub/databases/spot/eQTL/sumstats/QTS000001/QTD000001/QTD000001.all.tsv.gz	ENSG00000274427	12	122650151	C	CT	chr12_122650151_C_CT	56	0.404762	0.897897	-0.0198121	0.153831	INDEL	68	168	0.91796	ENSG00000274427	ENSG00000274427	0.695	rs11382506
QTS000001	ftp://ftp.ebi.ac.uk/pub/databases/spot/eQTL/sumstats/QTS000001/QTD000001/QTD000001.all.tsv.gz	ENSG00000274427	12	122650151	C	CT	chr12_122650151_C_CT	56	0.404762	0.897897	-0.0198121	0.153831	INDEL	68	168	0.91796	ENSG00000274427	ENSG00000274427	0.695	rs34224485
QTS000001	ftp://ftp.ebi.ac.uk/pub/databases/spot/eQTL/sumstats/QTS000001/QTD000001/QTD000001.all.tsv.gz	ENSG00000278084	12	122650151	C	CT	chr12_122650151_C_CT	56	0.404762	0.390939	-0.0884862	0.102492	INDEL	68	168	0.91796	ENSG00000278084	ENSG00000278084	0	rs11382506
QTS000001	ftp://ftp.ebi.ac.uk/pub/databases/spot/eQTL/sumstats/QTS000001/QTD000001/QTD000001.all.tsv.gz	ENSG00000278084	12	122650151	C	CT	chr12_122650151_C_CT	56	0.404762	0.390939	-0.0884862	0.102492	INDEL	68	168	0.91796	ENSG00000278084	ENSG00000278084	0	rs34224485
QTS000001	ftp://ftp.ebi.ac.uk/pub/databases/spot/eQTL/sumstats/QTS000001/QTD000001/QTD000001.all.tsv.gz	ENSG00000278112	12	122650151	C	CT	chr12_122650151_C_CT	56	0.404762	0.529839	-0.0752808	0.119221	INDEL	68	168	0.91796	ENSG00000278112	ENSG00000278112	1.246	rs11382506
QTS000001	ftp://ftp.ebi.ac.uk/pub/databases/spot/eQTL/sumstats/QTS000001/QTD000001/QTD000001.all.tsv.gz	ENSG00000278112	12	122650151	C	CT	chr12_122650151_C_CT	56	0.404762	0.529839	-0.0752808	0.119221	INDEL	68	168	0.91796	ENSG00000278112	ENSG00000278112	1.246	rs34224485
QTS000001	ftp://ftp.ebi.ac.uk/pub/databases/spot/eQTL/sumstats/QTS000001/QTD000001/QTD000001.all.tsv.gz	ENSG00000286586	12	122650151	C	CT	chr12_122650151_C_CT	56	0.404762	0.625262	0.0681655	0.138941	INDEL	68	168	0.91796	ENSG00000286586	ENSG00000286586	0.68	rs11382506
QTS000001	ftp://ftp.ebi.ac.uk/pub/databases/spot/eQTL/sumstats/QTS000001/QTD000001/QTD000001.all.tsv.gz	ENSG00000286586	12	122650151	C	CT	chr12_122650151_C_CT	56	0.404762	0.625262	0.0681655	0.138941	INDEL	68	168	0.91796	ENSG00000286586	ENSG00000286586	0.68	rs34224485
QTS000001	ftp://ftp.ebi.ac.uk/pub/databases/spot/eQTL/sumstats/QTS000001/QTD000001/QTD000001.all.tsv.gz	ENSG00000033030	12	122650184	C	T	chr12_122650184_C_T	56	0.404762	0.665844	-0.0361204	0.0832802	SNP	68	168	0.95154	ENSG00000033030	ENSG00000033030	14.952	rs7398147
QTS000001	ftp://ftp.ebi.ac.uk/pub/databases/spot/eQTL/sumstats/QTS000001/QTD000001/QTD000001.all.tsv.gz	ENSG00000051825	12	122650184	C	T	chr12_122650184_C_T	56	0.404762	0.139264	-0.0979339	0.0654723	SNP	68	168	0.95154	ENSG00000051825	ENSG00000051825	9.203	rs7398147
QTS000001	ftp://ftp.ebi.ac.uk/pub/databases/spot/eQTL/sumstats/QTS000001/QTD000001/QTD000001.all.tsv.gz	ENSG00000086598	12	122650184	C	T	chr12_122650184_C_T	56	0.404762	0.258377	-0.0978926	0.0858979	SNP	68	168	0.95154	ENSG00000086598	ENSG00000086598	248.645	rs7398147
QTS000001	ftp://ftp.ebi.ac.uk/pub/databases/spot/eQTL/sumstats/QTS000001/QTD000001/QTD000001.all.tsv.gz	ENSG00000090975	12	122650184	C	T	chr12_122650184_C_T	56	0.404762	0.500121	0.0883005	0.130262	SNP	68	168	0.95154	ENSG00000090975	ENSG00000090975	1.37	rs7398147
QTS000001	ftp://ftp.ebi.ac.uk/pub/databases/spot/eQTL/sumstats/QTS000001/QTD000001/QTD000001.all.tsv.gz	ENSG00000110801	12	122650184	C	T	chr12_122650184_C_T	56	0.404762	0.655528	0.0370471	0.0826871	SNP	68	168	0.95154	ENSG00000110801	ENSG00000110801	5.228	rs7398147
QTS000001	ftp://ftp.ebi.ac.uk/pub/databases/spot/eQTL/sumstats/QTS000001/QTD000001/QTD000001.all.tsv.gz	ENSG00000110987	12	122650184	C	T	chr12_122650184_C_T	56	0.404762	0.522932	0.074916	0.116672	SNP	68	168	0.95154	ENSG00000110987	ENSG00000110987	4.196	rs7398147
QTS000001	ftp://ftp.ebi.ac.uk/pub/databases/spot/eQTL/sumstats/QTS000001/QTD000001/QTD000001.all.tsv.gz	ENSG00000111011	12	122650184	C	T	chr12_122650184_C_T	56	0.404762	0.163969	-0.128057	0.0910259	SNP	68	168	0.95154	ENSG00000111011	ENSG00000111011	25.343	rs7398147
QTS000001	ftp://ftp.ebi.ac.uk/pub/databases/spot/eQTL/sumstats/QTS000001/QTD000001/QTD000001.all.tsv.gz	ENSG00000111325	12	122650184	C	T	chr12_122650184_C_T	56	0.404762	0.730404	-0.0328167	0.0948491	SNP	68	168	0.95154	ENSG00000111325	ENSG00000111325	1.478	rs7398147
QTS000001	ftp://ftp.ebi.ac.uk/pub/databases/spot/eQTL/sumstats/QTS000001/QTD000001/QTD000001.all.tsv.gz	ENSG00000111328	12	122650184	C	T	chr12_122650184_C_T	56	0.404762	0.451896	-0.073371	0.0969814	SNP	68	168	0.95154	ENSG00000111328	ENSG00000111328	24.036	rs7398147
QTS000001	ftp://ftp.ebi.ac.uk/pub/databases/spot/eQTL/sumstats/QTS000001/QTD000001/QTD000001.all.tsv.gz	ENSG00000111358	12	122650184	C	T	chr12_122650184_C_T	56	0.404762	0.0914391	0.190817	0.111476	SNP	68	168	0.95154	ENSG00000111358	ENSG00000111358	36.335	rs7398147
QTS000001	ftp://ftp.ebi.ac.uk/pub/databases/spot/eQTL/sumstats/QTS000001/QTD000001/QTD000001.all.tsv.gz	ENSG00000111361	12	122650184	C	T	chr12_122650184_C_T	56	0.404762	0.66268	-0.0610374	0.139322	SNP	68	168	0.95154	ENSG00000111361	ENSG00000111361	64.385	rs7398147
QTS000001	ftp://ftp.ebi.ac.uk/pub/databases/spot/eQTL/sumstats/QTS000001/QTD000001/QTD000001.all.tsv.gz	ENSG00000111364	12	122650184	C	T	chr12_122650184_C_T	56	0.404762	0.916643	0.0108396	0.103187	SNP	68	168	0.95154	ENSG00000111364	ENSG00000111364	14.053	rs7398147
QTS000001	ftp://ftp.ebi.ac.uk/pub/databases/spot/eQTL/sumstats/QTS000001/QTD000001/QTD000001.all.tsv.gz	ENSG00000130779	12	122650184	C	T	chr12_122650184_C_T	56	0.404762	0.94258	-0.0117386	0.162381	SNP	68	168	0.95154	ENSG00000130779	ENSG00000130779	30.634	rs7398147
QTS000001	ftp://ftp.ebi.ac.uk/pub/databases/spot/eQTL/sumstats/QTS000001/QTD000001/QTD000001.all.tsv.gz	ENSG00000130787	12	122650184	C	T	chr12_122650184_C_T	56	0.404762	0.218366	-0.166236	0.133823	SNP	68	168	0.95154	ENSG00000130787	ENSG00000130787	0.91	rs7398147
QTS000001	ftp://ftp.ebi.ac.uk/pub/databases/spot/eQTL/sumstats/QTS000001/QTD000001/QTD000001.all.tsv.gz	ENSG00000130921	12	122650184	C	T	chr12_122650184_C_T	56	0.404762	0.306042	-0.101075	0.0980158	SNP	68	168	0.95154	ENSG00000130921	ENSG00000130921	4.026	rs7398147
QTS000001	ftp://ftp.ebi.ac.uk/pub/databases/spot/eQTL/sumstats/QTS000001/QTD000001/QTD000001.all.tsv.gz	ENSG00000139697	12	122650184	C	T	chr12_122650184_C_T	56	0.404762	0.79116	-0.0417232	0.156952	SNP	68	168	0.95154	ENSG00000139697	ENSG00000139697	33.665	rs7398147
QTS000001	ftp://ftp.ebi.ac.uk/pub/databases/spot/eQTL/sumstats/QTS000001/QTD000001/QTD000001.all.tsv.gz	ENSG00000139718	12	122650184	C	T	chr12_122650184_C_T	56	0.404762	0.998739	-0.000184895	0.116589	SNP	68	168	0.95154	ENSG00000139718	ENSG00000139718	33.333	rs7398147
QTS000001	ftp://ftp.ebi.ac.uk/pub/databases/spot/eQTL/sumstats/QTS000001/QTD000001/QTD000001.all.tsv.gz	ENSG00000139719	12	122650184	C	T	chr12_122650184_C_T	56	0.404762	0.957066	0.00676754	0.125251	SNP	68	168	0.95154	ENSG00000139719	ENSG00000139719	16.263	rs7398147
QTS000001	ftp://ftp.ebi.ac.uk/pub/databases/spot/eQTL/sumstats/QTS000001/QTD000001/QTD000001.all.tsv.gz	ENSG00000139722	12	122650184	C	T	chr12_122650184_C_T	56	0.404762	0.969857	0.00620719	0.163672	SNP	68	168	0.95154	ENSG00000139722	ENSG00000139722	38.738	rs7398147
QTS000001	ftp://ftp.ebi.ac.uk/pub/databases/spot/eQTL/sumstats/QTS000001/QTD000001/QTD000001.all.tsv.gz	ENSG00000139725	12	122650184	C	T	chr12_122650184_C_T	56	0.404762	0.460259	0.0918561	0.123699	SNP	68	168	0.95154	ENSG00000139725	ENSG00000139725	14.378	rs7398147
QTS000001	ftp://ftp.ebi.ac.uk/pub/databases/spot/eQTL/sumstats/QTS000001/QTD000001/QTD000001.all.tsv.gz	ENSG00000139726	12	122650184	C	T	chr12_122650184_C_T	56	0.404762	0.197144	-0.137758	0.10578	SNP	68	168	0.95154	ENSG00000139726	ENSG00000139726	74.743	rs7398147
QTS000001	ftp://ftp.ebi.ac.uk/pub/databases/spot/eQTL/sumstats/QTS000001/QTD000001/QTD000001.all.tsv.gz	ENSG00000150967	12	122650184	C	T	chr12_122650184_C_T	56	0.404762	0.499246	-0.0788619	0.1161	SNP	68	168	0.95154	ENSG00000150967	ENSG00000150967	1.43	rs7398147
QTS000001	ftp://ftp.ebi.ac.uk/pub/databases/spot/eQTL/sumstats/QTS000001/QTD000001/QTD000001.all.tsv.gz	ENSG00000150977	12	122650184	C	T	chr12_122650184_C_T	56	0.404762	0.728976	-0.0437453	0.125742	SNP	68	168	0.95154	ENSG00000150977	ENSG00000150977	126.39	rs7398147
QTS000001	ftp://ftp.ebi.ac.uk/pub/databases/spot/eQTL/sumstats/QTS000001/QTD000001/QTD000001.all.tsv.gz	ENSG00000158113	12	122650184	C	T	chr12_122650184_C_T	56	0.404762	0.305074	0.144308	0.139658	SNP	68	168	0.95154	ENSG00000158113	ENSG00000158113	0.675	rs7398147
QTS000001	ftp://ftp.ebi.ac.uk/pub/databases/spot/eQTL/sumstats/QTS000001/QTD000001/QTD000001.all.tsv.gz	ENSG00000175727	12	122650184	C	T	chr12_122650184_C_T	56	0.404762	0.4393	0.0866712	0.11142	SNP	68	168	0.95154	ENSG00000175727	ENSG00000175727	41.682	rs7398147
QTS000001	ftp://ftp.ebi.ac.uk/pub/databases/spot/eQTL/sumstats/QTS000001/QTD000001/QTD000001.all.tsv.gz	ENSG00000182196	12	122650184	C	T	chr12_122650184_C_T	56	0.404762	0.623895	-0.0381247	0.0774029	SNP	68	168	0.95154	ENSG00000182196	ENSG00000182196	0.876	rs7398147
QTS000001	ftp://ftp.ebi.ac.uk/pub/databases/spot/eQTL/sumstats/QTS000001/QTD000001/QTD000001.all.tsv.gz	ENSG00000183955	12	122650184	C	T	chr12_122650184_C_T	56	0.404762	0.109002	-0.239184	0.147309	SNP	68	168	0.95154	ENSG00000183955	ENSG00000183955	43.695	rs7398147
QTS000001	ftp://ftp.ebi.ac.uk/pub/databases/spot/eQTL/sumstats/QTS000001/QTD000001/QTD000001.all.tsv.gz	ENSG00000184047	12	122650184	C	T	chr12_122650184_C_T	56	0.404762	0.471409	0.074668	0.103108	SNP	68	168	0.95154	ENSG00000184047	ENSG00000184047	1.1	rs7398147
QTS000001	ftp://ftp.ebi.ac.uk/pub/databases/spot/eQTL/sumstats/QTS000001/QTD000001/QTD000001.all.tsv.gz	ENSG00000184209	12	122650184	C	T	chr12_122650184_C_T	56	0.404762	0.148667	-0.143052	0.0979409	SNP	68	168	0.95154	ENSG00000184209	ENSG00000184209	12.198	rs7398147
QTS000001	ftp://ftp.ebi.ac.uk/pub/databases/spot/eQTL/sumstats/QTS000001/QTD000001/QTD000001.all.tsv.gz	ENSG00000184445	12	122650184	C	T	chr12_122650184_C_T	56	0.404762	0.341227	-0.0763871	0.079706	SNP	68	168	0.95154	ENSG00000184445	ENSG00000184445	17.833	rs7398147
QTS000001	ftp://ftp.ebi.ac.uk/pub/databases/spot/eQTL/sumstats/QTS000001/QTD000001/QTD000001.all.tsv.gz	ENSG00000188026	12	122650184	C	T	chr12_122650184_C_T	56	0.404762	0.73684	0.0562162	0.166616	SNP	68	168	0.95154	ENSG00000188026	ENSG00000188026	4.52	rs7398147
QTS000001	ftp://ftp.ebi.ac.uk/pub/databases/spot/eQTL/sumstats/QTS000001/QTD000001/QTD000001.all.tsv.gz	ENSG00000188735	12	122650184	C	T	chr12_122650184_C_T	56	0.404762	0.0714948	0.200606	0.109591	SNP	68	168	0.95154	ENSG00000188735	ENSG00000188735	4.798	rs7398147
QTS000001	ftp://ftp.ebi.ac.uk/pub/databases/spot/eQTL/sumstats/QTS000001/QTD000001/QTD000001.all.tsv.gz	ENSG00000212694	12	122650184	C	T	chr12_122650184_C_T	56	0.404762	0.552055	0.0729646	0.122094	SNP	68	168	0.95154	ENSG00000212694	ENSG00000212694	6.415	rs7398147
QTS000001	ftp://ftp.ebi.ac.uk/pub/databases/spot/eQTL/sumstats/QTS000001/QTD000001/QTD000001.all.tsv.gz	ENSG00000256092	12	122650184	C	T	chr12_122650184_C_T	56	0.404762	0.0347717	0.224953	0.104457	SNP	68	168	0.95154	ENSG00000256092	ENSG00000256092	1.05	rs7398147
QTS000001	ftp://ftp.ebi.ac.uk/pub/databases/spot/eQTL/sumstats/QTS000001/QTD000001/QTD000001.all.tsv.gz	ENSG00000256152	12	122650184	C	T	chr12_122650184_C_T	56	0.404762	0.0274962	-0.24484	0.108713	SNP	68	168	0.95154	ENSG00000256152	ENSG00000256152	0.535	rs7398147
QTS000001	ftp://ftp.ebi.ac.uk/pub/databases/spot/eQTL/sumstats/QTS000001/QTD000001/QTD000001.all.tsv.gz	ENSG00000256546	12	122650184	C	T	chr12_122650184_C_T	56	0.404762	0.188392	-0.172381	0.129756	SNP	68	168	0.95154	ENSG00000256546	ENSG00000256546	6.038	rs7398147
QTS000001	ftp://ftp.ebi.ac.uk/pub/databases/spot/eQTL/sumstats/QTS000001/QTD000001/QTD000001.all.tsv.gz	ENSG00000274191	12	122650184	C	T	chr12_122650184_C_T	56	0.404762	0.50486	0.0730545	0.108977	SNP	68	168	0.95154	ENSG00000274191	ENSG00000274191	0.434	rs7398147
QTS000001	ftp://ftp.ebi.ac.uk/pub/databases/spot/eQTL/sumstats/QTS000001/QTD000001/QTD000001.all.tsv.gz	ENSG00000274427	12	122650184	C	T	chr12_122650184_C_T	56	0.404762	0.927587	-0.0140123	0.15362	SNP	68	168	0.95154	ENSG00000274427	ENSG00000274427	0.695	rs7398147
QTS000001	ftp://ftp.ebi.ac.uk/pub/databases/spot/eQTL/sumstats/QTS000001/QTD000001/QTD000001.all.tsv.gz	ENSG00000278084	12	122650184	C	T	chr12_122650184_C_T	56	0.404762	0.414989	-0.0839762	0.102399	SNP	68	168	0.95154	ENSG00000278084	ENSG00000278084	0	rs7398147
QTS000001	ftp://ftp.ebi.ac.uk/pub/databases/spot/eQTL/sumstats/QTS000001/QTD000001/QTD000001.all.tsv.gz	ENSG00000278112	12	122650184	C	T	chr12_122650184_C_T	56	0.404762	0.549338	-0.0716527	0.119081	SNP	68	168	0.95154	ENSG00000278112	ENSG00000278112	1.246	rs7398147
QTS000001	ftp://ftp.ebi.ac.uk/pub/databases/spot/eQTL/sumstats/QTS000001/QTD000001/QTD000001.all.tsv.gz	ENSG00000286586	12	122650184	C	T	chr12_122650184_C_T	56	0.404762	0.65275	0.0627158	0.138779	SNP	68	168	0.95154	ENSG00000286586	ENSG00000286586	0.68	rs7398147
QTS000001	ftp://ftp.ebi.ac.uk/pub/databases/spot/eQTL/sumstats/QTS000001/QTD000001/QTD000001.all.tsv.gz	ENSG00000033030	12	122650693	G	T	chr12_122650693_G_T	36	0.232143	0.625906	0.0492615	0.100597	SNP	40	168	0.90302	ENSG00000033030	ENSG00000033030	14.952	rs11059214
QTS000001	ftp://ftp.ebi.ac.uk/pub/databases/spot/eQTL/sumstats/QTS000001/QTD000001/QTD000001.all.tsv.gz	ENSG00000051825	12	122650693	G	T	chr12_122650693_G_T	36	0.232143	0.687249	-0.032462	0.0802934	SNP	40	168	0.90302	ENSG00000051825	ENSG00000051825	9.203	rs11059214
QTS000001	ftp://ftp.ebi.ac.uk/pub/databases/spot/eQTL/sumstats/QTS000001/QTD000001/QTD000001.all.tsv.gz	ENSG00000086598	12	122650693	G	T	chr12_122650693_G_T	36	0.232143	0.0273245	0.227983	0.101111	SNP	40	168	0.90302	ENSG00000086598	ENSG00000086598	248.645	rs11059214
QTS000001	ftp://ftp.ebi.ac.uk/pub/databases/spot/eQTL/sumstats/QTS000001/QTD000001/QTD000001.all.tsv.gz	ENSG00000090975	12	122650693	G	T	chr12_122650693_G_T	36	0.232143	0.816684	0.0367357	0.157868	SNP	40	168	0.90302	ENSG00000090975	ENSG00000090975	1.37	rs11059214
QTS000001	ftp://ftp.ebi.ac.uk/pub/databases/spot/eQTL/sumstats/QTS000001/QTD000001/QTD000001.all.tsv.gz	ENSG00000110801	12	122650693	G	T	chr12_122650693_G_T	36	0.232143	0.559209	0.0585777	0.0998144	SNP	40	168	0.90302	ENSG00000110801	ENSG00000110801	5.228	rs11059214
QTS000001	ftp://ftp.ebi.ac.uk/pub/databases/spot/eQTL/sumstats/QTS000001/QTD000001/QTD000001.all.tsv.gz	ENSG00000110987	12	122650693	G	T	chr12_122650693_G_T	36	0.232143	0.112132	-0.223401	0.138825	SNP	40	168	0.90302	ENSG00000110987	ENSG00000110987	4.196	rs11059214
QTS000001	ftp://ftp.ebi.ac.uk/pub/databases/spot/eQTL/sumstats/QTS000001/QTD000001/QTD000001.all.tsv.gz	ENSG00000111011	12	122650693	G	T	chr12_122650693_G_T	36	0.232143	0.91672	0.0117074	0.111552	SNP	40	168	0.90302	ENSG00000111011	ENSG00000111011	25.343	rs11059214
QTS000001	ftp://ftp.ebi.ac.uk/pub/databases/spot/eQTL/sumstats/QTS000001/QTD000001/QTD000001.all.tsv.gz	ENSG00000111325	12	122650693	G	T	chr12_122650693_G_T	36	0.232143	0.130333	0.172722	0.112814	SNP	40	168	0.90302	ENSG00000111325	ENSG00000111325	1.478	rs11059214
QTS000001	ftp://ftp.ebi.ac.uk/pub/databases/spot/eQTL/sumstats/QTS000001/QTD000001/QTD000001.all.tsv.gz	ENSG00000111328	12	122650693	G	T	chr12_122650693_G_T	36	0.232143	0.78955	0.031513	0.117615	SNP	40	168	0.90302	ENSG00000111328	ENSG00000111328	24.036	rs11059214
QTS000001	ftp://ftp.ebi.ac.uk/pub/databases/spot/eQTL/sumstats/QTS000001/QTD000001/QTD000001.all.tsv.gz	ENSG00000111358	12	122650693	G	T	chr12_122650693_G_T	36	0.232143	0.903446	0.0167442	0.137522	SNP	40	168	0.90302	ENSG00000111358	ENSG00000111358	36.335	rs11059214
QTS000001	ftp://ftp.ebi.ac.uk/pub/databases/spot/eQTL/sumstats/QTS000001/QTD000001/QTD000001.all.tsv.gz	ENSG00000111361	12	122650693	G	T	chr12_122650693_G_T	36	0.232143	0.693343	0.0666816	0.168397	SNP	40	168	0.90302	ENSG00000111361	ENSG00000111361	64.385	rs11059214
QTS000001	ftp://ftp.ebi.ac.uk/pub/databases/spot/eQTL/sumstats/QTS000001/QTD000001/QTD000001.all.tsv.gz	ENSG00000111364	12	122650693	G	T	chr12_122650693_G_T	36	0.232143	0.271915	0.136896	0.123606	SNP	40	168	0.90302	ENSG00000111364	ENSG00000111364	14.053	rs11059214
QTS000001	ftp://ftp.ebi.ac.uk/pub/databases/spot/eQTL/sumstats/QTS000001/QTD000001/QTD000001.all.tsv.gz	ENSG00000130779	12	122650693	G	T	chr12_122650693_G_T	36	0.232143	0.254286	0.223449	0.194374	SNP	40	168	0.90302	ENSG00000130779	ENSG00000130779	30.634	rs11059214
QTS000001	ftp://ftp.ebi.ac.uk/pub/databases/spot/eQTL/sumstats/QTS000001/QTD000001/QTD000001.all.tsv.gz	ENSG00000130787	12	122650693	G	T	chr12_122650693_G_T	36	0.232143	0.15927	0.229317	0.161161	SNP	40	168	0.90302	ENSG00000130787	ENSG00000130787	0.91	rs11059214
QTS000001	ftp://ftp.ebi.ac.uk/pub/databases/spot/eQTL/sumstats/QTS000001/QTD000001/QTD000001.all.tsv.gz	ENSG00000130921	12	122650693	G	T	chr12_122650693_G_T	36	0.232143	0.739133	0.039872	0.119254	SNP	40	168	0.90302	ENSG00000130921	ENSG00000130921	4.026	rs11059214
QTS000001	ftp://ftp.ebi.ac.uk/pub/databases/spot/eQTL/sumstats/QTS000001/QTD000001/QTD000001.all.tsv.gz	ENSG00000139697	12	122650693	G	T	chr12_122650693_G_T	36	0.232143	0.426769	-0.151004	0.188883	SNP	40	168	0.90302	ENSG00000139697	ENSG00000139697	33.665	rs11059214
QTS000001	ftp://ftp.ebi.ac.uk/pub/databases/spot/eQTL/sumstats/QTS000001/QTD000001/QTD000001.all.tsv.gz	ENSG00000139718	12	122650693	G	T	chr12_122650693_G_T	36	0.232143	0.251118	-0.161494	0.139537	SNP	40	168	0.90302	ENSG00000139718	ENSG00000139718	33.333	rs11059214
QTS000001	ftp://ftp.ebi.ac.uk/pub/databases/spot/eQTL/sumstats/QTS000001/QTD000001/QTD000001.all.tsv.gz	ENSG00000139719	12	122650693	G	T	chr12_122650693_G_T	36	0.232143	0.539098	-0.0931676	0.150939	SNP	40	168	0.90302	ENSG00000139719	ENSG00000139719	16.263	rs11059214
QTS000001	ftp://ftp.ebi.ac.uk/pub/databases/spot/eQTL/sumstats/QTS000001/QTD000001/QTD000001.all.tsv.gz	ENSG00000139722	12	122650693	G	T	chr12_122650693_G_T	36	0.232143	0.361438	0.180606	0.196583	SNP	40	168	0.90302	ENSG00000139722	ENSG00000139722	38.738	rs11059214
QTS000001	ftp://ftp.ebi.ac.uk/pub/databases/spot/eQTL/sumstats/QTS000001/QTD000001/QTD000001.all.tsv.gz	ENSG00000139725	12	122650693	G	T	chr12_122650693_G_T	36	0.232143	0.809732	0.0362566	0.150009	SNP	40	168	0.90302	ENSG00000139725	ENSG00000139725	14.378	rs11059214
QTS000001	ftp://ftp.ebi.ac.uk/pub/databases/spot/eQTL/sumstats/QTS000001/QTD000001/QTD000001.all.tsv.gz	ENSG00000139726	12	122650693	G	T	chr12_122650693_G_T	36	0.232143	0.316066	0.129712	0.128439	SNP	40	168	0.90302	ENSG00000139726	ENSG00000139726	74.743	rs11059214
QTS000001	ftp://ftp.ebi.ac.uk/pub/databases/spot/eQTL/sumstats/QTS000001/QTD000001/QTD000001.all.tsv.gz	ENSG00000150967	12	122650693	G	T	chr12_122650693_G_T	36	0.232143	0.675344	0.0591306	0.140582	SNP	40	168	0.90302	ENSG00000150967	ENSG00000150967	1.43	rs11059214
QTS000001	ftp://ftp.ebi.ac.uk/pub/databases/spot/eQTL/sumstats/QTS000001/QTD000001/QTD000001.all.tsv.gz	ENSG00000150977	12	122650693	G	T	chr12_122650693_G_T	36	0.232143	0.950245	0.00952391	0.152073	SNP	40	168	0.90302	ENSG00000150977	ENSG00000150977	126.39	rs11059214
QTS000001	ftp://ftp.ebi.ac.uk/pub/databases/spot/eQTL/sumstats/QTS000001/QTD000001/QTD000001.all.tsv.gz	ENSG00000158113	12	122650693	G	T	chr12_122650693_G_T	36	0.232143	0.755089	-0.0532221	0.169941	SNP	40	168	0.90302	ENSG00000158113	ENSG00000158113	0.675	rs11059214
QTS000001	ftp://ftp.ebi.ac.uk/pub/databases/spot/eQTL/sumstats/QTS000001/QTD000001/QTD000001.all.tsv.gz	ENSG00000175727	12	122650693	G	T	chr12_122650693_G_T	36	0.232143	0.368213	-0.121763	0.134431	SNP	40	168	0.90302	ENSG00000175727	ENSG00000175727	41.682	rs11059214
QTS000001	ftp://ftp.ebi.ac.uk/pub/databases/spot/eQTL/sumstats/QTS000001/QTD000001/QTD000001.all.tsv.gz	ENSG00000182196	12	122650693	G	T	chr12_122650693_G_T	36	0.232143	0.692892	0.0371172	0.0935903	SNP	40	168	0.90302	ENSG00000182196	ENSG00000182196	0.876	rs11059214
QTS000001	ftp://ftp.ebi.ac.uk/pub/databases/spot/eQTL/sumstats/QTS000001/QTD000001/QTD000001.all.tsv.gz	ENSG00000183955	12	122650693	G	T	chr12_122650693_G_T	36	0.232143	0.0328331	0.382105	0.175445	SNP	40	168	0.90302	ENSG00000183955	ENSG00000183955	43.695	rs11059214
QTS000001	ftp://ftp.ebi.ac.uk/pub/databases/spot/eQTL/sumstats/QTS000001/QTD000001/QTD000001.all.tsv.gz	ENSG00000184047	12	122650693	G	T	chr12_122650693_G_T	36	0.232143	0.204276	-0.158411	0.123605	SNP	40	168	0.90302	ENSG00000184047	ENSG00000184047	1.1	rs11059214
QTS000001	ftp://ftp.ebi.ac.uk/pub/databases/spot/eQTL/sumstats/QTS000001/QTD000001/QTD000001.all.tsv.gz	ENSG00000184209	12	122650693	G	T	chr12_122650693_G_T	36	0.232143	0.373617	0.106992	0.119474	SNP	40	168	0.90302	ENSG00000184209	ENSG00000184209	12.198	rs11059214
QTS000001	ftp://ftp.ebi.ac.uk/pub/databases/spot/eQTL/sumstats/QTS000001/QTD000001/QTD000001.all.tsv.gz	ENSG00000184445	12	122650693	G	T	chr12_122650693_G_T	36	0.232143	0.383945	0.0844858	0.0964196	SNP	40	168	0.90302	ENSG00000184445	ENSG00000184445	17.833	rs11059214
QTS000001	ftp://ftp.ebi.ac.uk/pub/databases/spot/eQTL/sumstats/QTS000001/QTD000001/QTD000001.all.tsv.gz	ENSG00000188026	12	122650693	G	T	chr12_122650693_G_T	36	0.232143	0.773778	-0.0581118	0.201381	SNP	40	168	0.90302	ENSG00000188026	ENSG00000188026	4.52	rs11059214
QTS000001	ftp://ftp.ebi.ac.uk/pub/databases/spot/eQTL/sumstats/QTS000001/QTD000001/QTD000001.all.tsv.gz	ENSG00000188735	12	122650693	G	T	chr12_122650693_G_T	36	0.232143	0.893309	-0.0182521	0.135588	SNP	40	168	0.90302	ENSG00000188735	ENSG00000188735	4.798	rs11059214
QTS000001	ftp://ftp.ebi.ac.uk/pub/databases/spot/eQTL/sumstats/QTS000001/QTD000001/QTD000001.all.tsv.gz	ENSG00000212694	12	122650693	G	T	chr12_122650693_G_T	36	0.232143	0.68379	0.0604284	0.147739	SNP	40	168	0.90302	ENSG00000212694	ENSG00000212694	6.415	rs11059214
QTS000001	ftp://ftp.ebi.ac.uk/pub/databases/spot/eQTL/sumstats/QTS000001/QTD000001/QTD000001.all.tsv.gz	ENSG00000256092	12	122650693	G	T	chr12_122650693_G_T	36	0.232143	0.954408	-0.00748206	0.130394	SNP	40	168	0.90302	ENSG00000256092	ENSG00000256092	1.05	rs11059214
QTS000001	ftp://ftp.ebi.ac.uk/pub/databases/spot/eQTL/sumstats/QTS000001/QTD000001/QTD000001.all.tsv.gz	ENSG00000256152	12	122650693	G	T	chr12_122650693_G_T	36	0.232143	0.826086	0.0300099	0.136062	SNP	40	168	0.90302	ENSG00000256152	ENSG00000256152	0.535	rs11059214
QTS000001	ftp://ftp.ebi.ac.uk/pub/databases/spot/eQTL/sumstats/QTS000001/QTD000001/QTD000001.all.tsv.gz	ENSG00000256546	12	122650693	G	T	chr12_122650693_G_T	36	0.232143	0.33929	0.151777	0.157734	SNP	40	168	0.90302	ENSG00000256546	ENSG00000256546	6.038	rs11059214
QTS000001	ftp://ftp.ebi.ac.uk/pub/databases/spot/eQTL/sumstats/QTS000001/QTD000001/QTD000001.all.tsv.gz	ENSG00000274191	12	122650693	G	T	chr12_122650693_G_T	36	0.232143	0.56642	0.0759288	0.131797	SNP	40	168	0.90302	ENSG00000274191	ENSG00000274191	0.434	rs11059214
QTS000001	ftp://ftp.ebi.ac.uk/pub/databases/spot/eQTL/sumstats/QTS000001/QTD000001/QTD000001.all.tsv.gz	ENSG00000274427	12	122650693	G	T	chr12_122650693_G_T	36	0.232143	0.240706	0.217497	0.183788	SNP	40	168	0.90302	ENSG00000274427	ENSG00000274427	0.695	rs11059214
QTS000001	ftp://ftp.ebi.ac.uk/pub/databases/spot/eQTL/sumstats/QTS000001/QTD000001/QTD000001.all.tsv.gz	ENSG00000278084	12	122650693	G	T	chr12_122650693_G_T	36	0.232143	0.859746	0.0220477	0.124311	SNP	40	168	0.90302	ENSG00000278084	ENSG00000278084	0	rs11059214
QTS000001	ftp://ftp.ebi.ac.uk/pub/databases/spot/eQTL/sumstats/QTS000001/QTD000001/QTD000001.all.tsv.gz	ENSG00000278112	12	122650693	G	T	chr12_122650693_G_T	36	0.232143	0.407974	0.119515	0.143554	SNP	40	168	0.90302	ENSG00000278112	ENSG00000278112	1.246	rs11059214
QTS000001	ftp://ftp.ebi.ac.uk/pub/databases/spot/eQTL/sumstats/QTS000001/QTD000001/QTD000001.all.tsv.gz	ENSG00000286586	12	122650693	G	T	chr12_122650693_G_T	36	0.232143	0.260361	-0.188841	0.166401	SNP	40	168	0.90302	ENSG00000286586	ENSG00000286586	0.68	rs11059214
QTS000001	ftp://ftp.ebi.ac.uk/pub/databases/spot/eQTL/sumstats/QTS000001/QTD000001/QTD000001.all.tsv.gz	ENSG00000033030	12	122650817	TG	T	chr12_122650817_TG_T	56	0.404762	0.754618	-0.0261709	0.0833991	INDEL	68	168	0.91972	ENSG00000033030	ENSG00000033030	14.952	rs35994721
QTS000001	ftp://ftp.ebi.ac.uk/pub/databases/spot/eQTL/sumstats/QTS000001/QTD000001/QTD000001.all.tsv.gz	ENSG00000033030	12	122650817	TG	T	chr12_122650817_TG_T	56	0.404762	0.754618	-0.0261709	0.0833991	INDEL	68	168	0.91972	ENSG00000033030	ENSG00000033030	14.952	rs397712589
QTS000001	ftp://ftp.ebi.ac.uk/pub/databases/spot/eQTL/sumstats/QTS000001/QTD000001/QTD000001.all.tsv.gz	ENSG00000051825	12	122650817	TG	T	chr12_122650817_TG_T	56	0.404762	0.141636	-0.0974352	0.0655357	INDEL	68	168	0.91972	ENSG00000051825	ENSG00000051825	9.203	rs35994721
QTS000001	ftp://ftp.ebi.ac.uk/pub/databases/spot/eQTL/sumstats/QTS000001/QTD000001/QTD000001.all.tsv.gz	ENSG00000051825	12	122650817	TG	T	chr12_122650817_TG_T	56	0.404762	0.141636	-0.0974352	0.0655357	INDEL	68	168	0.91972	ENSG00000051825	ENSG00000051825	9.203	rs397712589
QTS000001	ftp://ftp.ebi.ac.uk/pub/databases/spot/eQTL/sumstats/QTS000001/QTD000001/QTD000001.all.tsv.gz	ENSG00000086598	12	122650817	TG	T	chr12_122650817_TG_T	56	0.404762	0.290878	-0.0916053	0.0860664	INDEL	68	168	0.91972	ENSG00000086598	ENSG00000086598	248.645	rs35994721
QTS000001	ftp://ftp.ebi.ac.uk/pub/databases/spot/eQTL/sumstats/QTS000001/QTD000001/QTD000001.all.tsv.gz	ENSG00000086598	12	122650817	TG	T	chr12_122650817_TG_T	56	0.404762	0.290878	-0.0916053	0.0860664	INDEL	68	168	0.91972	ENSG00000086598	ENSG00000086598	248.645	rs397712589
QTS000001	ftp://ftp.ebi.ac.uk/pub/databases/spot/eQTL/sumstats/QTS000001/QTD000001/QTD000001.all.tsv.gz	ENSG00000090975	12	122650817	TG	T	chr12_122650817_TG_T	56	0.404762	0.511847	0.0859739	0.130386	INDEL	68	168	0.91972	ENSG00000090975	ENSG00000090975	1.37	rs35994721
QTS000001	ftp://ftp.ebi.ac.uk/pub/databases/spot/eQTL/sumstats/QTS000001/QTD000001/QTD000001.all.tsv.gz	ENSG00000090975	12	122650817	TG	T	chr12_122650817_TG_T	56	0.404762	0.511847	0.0859739	0.130386	INDEL	68	168	0.91972	ENSG00000090975	ENSG00000090975	1.37	rs397712589
QTS000001	ftp://ftp.ebi.ac.uk/pub/databases/spot/eQTL/sumstats/QTS000001/QTD000001/QTD000001.all.tsv.gz	ENSG00000110801	12	122650817	TG	T	chr12_122650817_TG_T	56	0.404762	0.671911	0.0352027	0.0827633	INDEL	68	168	0.91972	ENSG00000110801	ENSG00000110801	5.228	rs35994721
QTS000001	ftp://ftp.ebi.ac.uk/pub/databases/spot/eQTL/sumstats/QTS000001/QTD000001/QTD000001.all.tsv.gz	ENSG00000110801	12	122650817	TG	T	chr12_122650817_TG_T	56	0.404762	0.671911	0.0352027	0.0827633	INDEL	68	168	0.91972	ENSG00000110801	ENSG00000110801	5.228	rs397712589
QTS000001	ftp://ftp.ebi.ac.uk/pub/databases/spot/eQTL/sumstats/QTS000001/QTD000001/QTD000001.all.tsv.gz	ENSG00000110987	12	122650817	TG	T	chr12_122650817_TG_T	56	0.404762	0.53837	0.072218	0.116788	INDEL	68	168	0.91972	ENSG00000110987	ENSG00000110987	4.196	rs35994721
QTS000001	ftp://ftp.ebi.ac.uk/pub/databases/spot/eQTL/sumstats/QTS000001/QTD000001/QTD000001.all.tsv.gz	ENSG00000110987	12	122650817	TG	T	chr12_122650817_TG_T	56	0.404762	0.53837	0.072218	0.116788	INDEL	68	168	0.91972	ENSG00000110987	ENSG00000110987	4.196	rs397712589
QTS000001	ftp://ftp.ebi.ac.uk/pub/databases/spot/eQTL/sumstats/QTS000001/QTD000001/QTD000001.all.tsv.gz	ENSG00000111011	12	122650817	TG	T	chr12_122650817_TG_T	56	0.404762	0.145633	-0.133896	0.090977	INDEL	68	168	0.91972	ENSG00000111011	ENSG00000111011	25.343	rs35994721
QTS000001	ftp://ftp.ebi.ac.uk/pub/databases/spot/eQTL/sumstats/QTS000001/QTD000001/QTD000001.all.tsv.gz	ENSG00000111011	12	122650817	TG	T	chr12_122650817_TG_T	56	0.404762	0.145633	-0.133896	0.090977	INDEL	68	168	0.91972	ENSG00000111011	ENSG00000111011	25.343	rs397712589
QTS000001	ftp://ftp.ebi.ac.uk/pub/databases/spot/eQTL/sumstats/QTS000001/QTD000001/QTD000001.all.tsv.gz	ENSG00000111325	12	122650817	TG	T	chr12_122650817_TG_T	56	0.404762	0.729704	-0.0329309	0.0949225	INDEL	68	168	0.91972	ENSG00000111325	ENSG00000111325	1.478	rs35994721
QTS000001	ftp://ftp.ebi.ac.uk/pub/databases/spot/eQTL/sumstats/QTS000001/QTD000001/QTD000001.all.tsv.gz	ENSG00000111325	12	122650817	TG	T	chr12_122650817_TG_T	56	0.404762	0.729704	-0.0329309	0.0949225	INDEL	68	168	0.91972	ENSG00000111325	ENSG00000111325	1.478	rs397712589
QTS000001	ftp://ftp.ebi.ac.uk/pub/databases/spot/eQTL/sumstats/QTS000001/QTD000001/QTD000001.all.tsv.gz	ENSG00000111328	12	122650817	TG	T	chr12_122650817_TG_T	56	0.404762	0.381317	-0.0853927	0.0969149	INDEL	68	168	0.91972	ENSG00000111328	ENSG00000111328	24.036	rs35994721
QTS000001	ftp://ftp.ebi.ac.uk/pub/databases/spot/eQTL/sumstats/QTS000001/QTD000001/QTD000001.all.tsv.gz	ENSG00000111328	12	122650817	TG	T	chr12_122650817_TG_T	56	0.404762	0.381317	-0.0853927	0.0969149	INDEL	68	168	0.91972	ENSG00000111328	ENSG00000111328	24.036	rs397712589
QTS000001	ftp://ftp.ebi.ac.uk/pub/databases/spot/eQTL/sumstats/QTS000001/QTD000001/QTD000001.all.tsv.gz	ENSG00000111358	12	122650817	TG	T	chr12_122650817_TG_T	56	0.404762	0.102667	0.184777	0.111714	INDEL	68	168	0.91972	ENSG00000111358	ENSG00000111358	36.335	rs35994721
QTS000001	ftp://ftp.ebi.ac.uk/pub/databases/spot/eQTL/sumstats/QTS000001/QTD000001/QTD000001.all.tsv.gz	ENSG00000111358	12	122650817	TG	T	chr12_122650817_TG_T	56	0.404762	0.102667	0.184777	0.111714	INDEL	68	168	0.91972	ENSG00000111358	ENSG00000111358	36.335	rs397712589
QTS000001	ftp://ftp.ebi.ac.uk/pub/databases/spot/eQTL/sumstats/QTS000001/QTD000001/QTD000001.all.tsv.gz	ENSG00000111361	12	122650817	TG	T	chr12_122650817_TG_T	56	0.404762	0.661518	-0.0613089	0.139429	INDEL	68	168	0.91972	ENSG00000111361	ENSG00000111361	64.385	rs35994721
QTS000001	ftp://ftp.ebi.ac.uk/pub/databases/spot/eQTL/sumstats/QTS000001/QTD000001/QTD000001.all.tsv.gz	ENSG00000111361	12	122650817	TG	T	chr12_122650817_TG_T	56	0.404762	0.661518	-0.0613089	0.139429	INDEL	68	168	0.91972	ENSG00000111361	ENSG00000111361	64.385	rs397712589
QTS000001	ftp://ftp.ebi.ac.uk/pub/databases/spot/eQTL/sumstats/QTS000001/QTD000001/QTD000001.all.tsv.gz	ENSG00000111364	12	122650817	TG	T	chr12_122650817_TG_T	56	0.404762	0.98209	0.00232688	0.103275	INDEL	68	168	0.91972	ENSG00000111364	ENSG00000111364	14.053	rs35994721
QTS000001	ftp://ftp.ebi.ac.uk/pub/databases/spot/eQTL/sumstats/QTS000001/QTD000001/QTD000001.all.tsv.gz	ENSG00000111364	12	122650817	TG	T	chr12_122650817_TG_T	56	0.404762	0.98209	0.00232688	0.103275	INDEL	68	168	0.91972	ENSG00000111364	ENSG00000111364	14.053	rs397712589
QTS000001	ftp://ftp.ebi.ac.uk/pub/databases/spot/eQTL/sumstats/QTS000001/QTD000001/QTD000001.all.tsv.gz	ENSG00000130779	12	122650817	TG	T	chr12_122650817_TG_T	56	0.404762	0.931889	-0.01394	0.162505	INDEL	68	168	0.91972	ENSG00000130779	ENSG00000130779	30.634	rs35994721
QTS000001	ftp://ftp.ebi.ac.uk/pub/databases/spot/eQTL/sumstats/QTS000001/QTD000001/QTD000001.all.tsv.gz	ENSG00000130779	12	122650817	TG	T	chr12_122650817_TG_T	56	0.404762	0.931889	-0.01394	0.162505	INDEL	68	168	0.91972	ENSG00000130779	ENSG00000130779	30.634	rs397712589
QTS000001	ftp://ftp.ebi.ac.uk/pub/databases/spot/eQTL/sumstats/QTS000001/QTD000001/QTD000001.all.tsv.gz	ENSG00000130787	12	122650817	TG	T	chr12_122650817_TG_T	56	0.404762	0.258064	-0.152994	0.134158	INDEL	68	168	0.91972	ENSG00000130787	ENSG00000130787	0.91	rs35994721
QTS000001	ftp://ftp.ebi.ac.uk/pub/databases/spot/eQTL/sumstats/QTS000001/QTD000001/QTD000001.all.tsv.gz	ENSG00000130787	12	122650817	TG	T	chr12_122650817_TG_T	56	0.404762	0.258064	-0.152994	0.134158	INDEL	68	168	0.91972	ENSG00000130787	ENSG00000130787	0.91	rs397712589
QTS000001	ftp://ftp.ebi.ac.uk/pub/databases/spot/eQTL/sumstats/QTS000001/QTD000001/QTD000001.all.tsv.gz	ENSG00000130921	12	122650817	TG	T	chr12_122650817_TG_T	56	0.404762	0.31325	-0.0996691	0.0981141	INDEL	68	168	0.91972	ENSG00000130921	ENSG00000130921	4.026	rs35994721
QTS000001	ftp://ftp.ebi.ac.uk/pub/databases/spot/eQTL/sumstats/QTS000001/QTD000001/QTD000001.all.tsv.gz	ENSG00000130921	12	122650817	TG	T	chr12_122650817_TG_T	56	0.404762	0.31325	-0.0996691	0.0981141	INDEL	68	168	0.91972	ENSG00000130921	ENSG00000130921	4.026	rs397712589
QTS000001	ftp://ftp.ebi.ac.uk/pub/databases/spot/eQTL/sumstats/QTS000001/QTD000001/QTD000001.all.tsv.gz	ENSG00000139697	12	122650817	TG	T	chr12_122650817_TG_T	56	0.404762	0.743715	-0.0515462	0.157032	INDEL	68	168	0.91972	ENSG00000139697	ENSG00000139697	33.665	rs35994721
QTS000001	ftp://ftp.ebi.ac.uk/pub/databases/spot/eQTL/sumstats/QTS000001/QTD000001/QTD000001.all.tsv.gz	ENSG00000139697	12	122650817	TG	T	chr12_122650817_TG_T	56	0.404762	0.743715	-0.0515462	0.157032	INDEL	68	168	0.91972	ENSG00000139697	ENSG00000139697	33.665	rs397712589
QTS000001	ftp://ftp.ebi.ac.uk/pub/databases/spot/eQTL/sumstats/QTS000001/QTD000001/QTD000001.all.tsv.gz	ENSG00000139718	12	122650817	TG	T	chr12_122650817_TG_T	56	0.404762	0.999345	-9.61294e-05	0.11668	INDEL	68	168	0.91972	ENSG00000139718	ENSG00000139718	33.333	rs35994721
QTS000001	ftp://ftp.ebi.ac.uk/pub/databases/spot/eQTL/sumstats/QTS000001/QTD000001/QTD000001.all.tsv.gz	ENSG00000139718	12	122650817	TG	T	chr12_122650817_TG_T	56	0.404762	0.999345	-9.61294e-05	0.11668	INDEL	68	168	0.91972	ENSG00000139718	ENSG00000139718	33.333	rs397712589
QTS000001	ftp://ftp.ebi.ac.uk/pub/databases/spot/eQTL/sumstats/QTS000001/QTD000001/QTD000001.all.tsv.gz	ENSG00000139719	12	122650817	TG	T	chr12_122650817_TG_T	56	0.404762	0.927973	0.0113719	0.125344	INDEL	68	168	0.91972	ENSG00000139719	ENSG00000139719	16.263	rs35994721
QTS000001	ftp://ftp.ebi.ac.uk/pub/databases/spot/eQTL/sumstats/QTS000001/QTD000001/QTD000001.all.tsv.gz	ENSG00000139719	12	122650817	TG	T	chr12_122650817_TG_T	56	0.404762	0.927973	0.0113719	0.125344	INDEL	68	168	0.91972	ENSG00000139719	ENSG00000139719	16.263	rs397712589
QTS000001	ftp://ftp.ebi.ac.uk/pub/databases/spot/eQTL/sumstats/QTS000001/QTD000001/QTD000001.all.tsv.gz	ENSG00000139722	12	122650817	TG	T	chr12_122650817_TG_T	56	0.404762	0.975227	0.00510493	0.1638	INDEL	68	168	0.91972	ENSG00000139722	ENSG00000139722	38.738	rs35994721
QTS000001	ftp://ftp.ebi.ac.uk/pub/databases/spot/eQTL/sumstats/QTS000001/QTD000001/QTD000001.all.tsv.gz	ENSG00000139722	12	122650817	TG	T	chr12_122650817_TG_T	56	0.404762	0.975227	0.00510493	0.1638	INDEL	68	168	0.91972	ENSG00000139722	ENSG00000139722	38.738	rs397712589
QTS000001	ftp://ftp.ebi.ac.uk/pub/databases/spot/eQTL/sumstats/QTS000001/QTD000001/QTD000001.all.tsv.gz	ENSG00000139725	12	122650817	TG	T	chr12_122650817_TG_T	56	0.404762	0.581148	0.0687439	0.124013	INDEL	68	168	0.91972	ENSG00000139725	ENSG00000139725	14.378	rs35994721
QTS000001	ftp://ftp.ebi.ac.uk/pub/databases/spot/eQTL/sumstats/QTS000001/QTD000001/QTD000001.all.tsv.gz	ENSG00000139725	12	122650817	TG	T	chr12_122650817_TG_T	56	0.404762	0.581148	0.0687439	0.124013	INDEL	68	168	0.91972	ENSG00000139725	ENSG00000139725	14.378	rs397712589
QTS000001	ftp://ftp.ebi.ac.uk/pub/databases/spot/eQTL/sumstats/QTS000001/QTD000001/QTD000001.all.tsv.gz	ENSG00000139726	12	122650817	TG	T	chr12_122650817_TG_T	56	0.404762	0.193275	-0.13905	0.10584	INDEL	68	168	0.91972	ENSG00000139726	ENSG00000139726	74.743	rs35994721
QTS000001	ftp://ftp.ebi.ac.uk/pub/databases/spot/eQTL/sumstats/QTS000001/QTD000001/QTD000001.all.tsv.gz	ENSG00000139726	12	122650817	TG	T	chr12_122650817_TG_T	56	0.404762	0.193275	-0.13905	0.10584	INDEL	68	168	0.91972	ENSG00000139726	ENSG00000139726	74.743	rs397712589
QTS000001	ftp://ftp.ebi.ac.uk/pub/databases/spot/eQTL/sumstats/QTS000001/QTD000001/QTD000001.all.tsv.gz	ENSG00000150967	12	122650817	TG	T	chr12_122650817_TG_T	56	0.404762	0.452436	-0.087729	0.116099	INDEL	68	168	0.91972	ENSG00000150967	ENSG00000150967	1.43	rs35994721
QTS000001	ftp://ftp.ebi.ac.uk/pub/databases/spot/eQTL/sumstats/QTS000001/QTD000001/QTD000001.all.tsv.gz	ENSG00000150967	12	122650817	TG	T	chr12_122650817_TG_T	56	0.404762	0.452436	-0.087729	0.116099	INDEL	68	168	0.91972	ENSG00000150967	ENSG00000150967	1.43	rs397712589
QTS000001	ftp://ftp.ebi.ac.uk/pub/databases/spot/eQTL/sumstats/QTS000001/QTD000001/QTD000001.all.tsv.gz	ENSG00000150977	12	122650817	TG	T	chr12_122650817_TG_T	56	0.404762	0.706217	-0.0476234	0.125819	INDEL	68	168	0.91972	ENSG00000150977	ENSG00000150977	126.39	rs35994721
QTS000001	ftp://ftp.ebi.ac.uk/pub/databases/spot/eQTL/sumstats/QTS000001/QTD000001/QTD000001.all.tsv.gz	ENSG00000150977	12	122650817	TG	T	chr12_122650817_TG_T	56	0.404762	0.706217	-0.0476234	0.125819	INDEL	68	168	0.91972	ENSG00000150977	ENSG00000150977	126.39	rs397712589
QTS000001	ftp://ftp.ebi.ac.uk/pub/databases/spot/eQTL/sumstats/QTS000001/QTD000001/QTD000001.all.tsv.gz	ENSG00000158113	12	122650817	TG	T	chr12_122650817_TG_T	56	0.404762	0.349827	0.131736	0.139948	INDEL	68	168	0.91972	ENSG00000158113	ENSG00000158113	0.675	rs35994721
QTS000001	ftp://ftp.ebi.ac.uk/pub/databases/spot/eQTL/sumstats/QTS000001/QTD000001/QTD000001.all.tsv.gz	ENSG00000158113	12	122650817	TG	T	chr12_122650817_TG_T	56	0.404762	0.349827	0.131736	0.139948	INDEL	68	168	0.91972	ENSG00000158113	ENSG00000158113	0.675	rs397712589
QTS000001	ftp://ftp.ebi.ac.uk/pub/databases/spot/eQTL/sumstats/QTS000001/QTD000001/QTD000001.all.tsv.gz	ENSG00000175727	12	122650817	TG	T	chr12_122650817_TG_T	56	0.404762	0.49515	0.0765432	0.111615	INDEL	68	168	0.91972	ENSG00000175727	ENSG00000175727	41.682	rs35994721
QTS000001	ftp://ftp.ebi.ac.uk/pub/databases/spot/eQTL/sumstats/QTS000001/QTD000001/QTD000001.all.tsv.gz	ENSG00000175727	12	122650817	TG	T	chr12_122650817_TG_T	56	0.404762	0.49515	0.0765432	0.111615	INDEL	68	168	0.91972	ENSG00000175727	ENSG00000175727	41.682	rs397712589
QTS000001	ftp://ftp.ebi.ac.uk/pub/databases/spot/eQTL/sumstats/QTS000001/QTD000001/QTD000001.all.tsv.gz	ENSG00000182196	12	122650817	TG	T	chr12_122650817_TG_T	56	0.404762	0.636566	-0.0367692	0.0774729	INDEL	68	168	0.91972	ENSG00000182196	ENSG00000182196	0.876	rs35994721
QTS000001	ftp://ftp.ebi.ac.uk/pub/databases/spot/eQTL/sumstats/QTS000001/QTD000001/QTD000001.all.tsv.gz	ENSG00000182196	12	122650817	TG	T	chr12_122650817_TG_T	56	0.404762	0.636566	-0.0367692	0.0774729	INDEL	68	168	0.91972	ENSG00000182196	ENSG00000182196	0.876	rs397712589
QTS000001	ftp://ftp.ebi.ac.uk/pub/databases/spot/eQTL/sumstats/QTS000001/QTD000001/QTD000001.all.tsv.gz	ENSG00000183955	12	122650817	TG	T	chr12_122650817_TG_T	56	0.404762	0.114188	-0.235991	0.147503	INDEL	68	168	0.91972	ENSG00000183955	ENSG00000183955	43.695	rs35994721
QTS000001	ftp://ftp.ebi.ac.uk/pub/databases/spot/eQTL/sumstats/QTS000001/QTD000001/QTD000001.all.tsv.gz	ENSG00000183955	12	122650817	TG	T	chr12_122650817_TG_T	56	0.404762	0.114188	-0.235991	0.147503	INDEL	68	168	0.91972	ENSG00000183955	ENSG00000183955	43.695	rs397712589
QTS000001	ftp://ftp.ebi.ac.uk/pub/databases/spot/eQTL/sumstats/QTS000001/QTD000001/QTD000001.all.tsv.gz	ENSG00000184047	12	122650817	TG	T	chr12_122650817_TG_T	56	0.404762	0.575626	0.0581264	0.103343	INDEL	68	168	0.91972	ENSG00000184047	ENSG00000184047	1.1	rs35994721
QTS000001	ftp://ftp.ebi.ac.uk/pub/databases/spot/eQTL/sumstats/QTS000001/QTD000001/QTD000001.all.tsv.gz	ENSG00000184047	12	122650817	TG	T	chr12_122650817_TG_T	56	0.404762	0.575626	0.0581264	0.103343	INDEL	68	168	0.91972	ENSG00000184047	ENSG00000184047	1.1	rs397712589
QTS000001	ftp://ftp.ebi.ac.uk/pub/databases/spot/eQTL/sumstats/QTS000001/QTD000001/QTD000001.all.tsv.gz	ENSG00000184209	12	122650817	TG	T	chr12_122650817_TG_T	56	0.404762	0.119478	-0.154146	0.0977755	INDEL	68	168	0.91972	ENSG00000184209	ENSG00000184209	12.198	rs35994721
QTS000001	ftp://ftp.ebi.ac.uk/pub/databases/spot/eQTL/sumstats/QTS000001/QTD000001/QTD000001.all.tsv.gz	ENSG00000184209	12	122650817	TG	T	chr12_122650817_TG_T	56	0.404762	0.119478	-0.154146	0.0977755	INDEL	68	168	0.91972	ENSG00000184209	ENSG00000184209	12.198	rs397712589
QTS000001	ftp://ftp.ebi.ac.uk/pub/databases/spot/eQTL/sumstats/QTS000001/QTD000001/QTD000001.all.tsv.gz	ENSG00000184445	12	122650817	TG	T	chr12_122650817_TG_T	56	0.404762	0.463339	-0.0589845	0.0799826	INDEL	68	168	0.91972	ENSG00000184445	ENSG00000184445	17.833	rs35994721
QTS000001	ftp://ftp.ebi.ac.uk/pub/databases/spot/eQTL/sumstats/QTS000001/QTD000001/QTD000001.all.tsv.gz	ENSG00000184445	12	122650817	TG	T	chr12_122650817_TG_T	56	0.404762	0.463339	-0.0589845	0.0799826	INDEL	68	168	0.91972	ENSG00000184445	ENSG00000184445	17.833	rs397712589
QTS000001	ftp://ftp.ebi.ac.uk/pub/databases/spot/eQTL/sumstats/QTS000001/QTD000001/QTD000001.all.tsv.gz	ENSG00000188026	12	122650817	TG	T	chr12_122650817_TG_T	56	0.404762	0.772518	0.0484034	0.166781	INDEL	68	168	0.91972	ENSG00000188026	ENSG00000188026	4.52	rs35994721
QTS000001	ftp://ftp.ebi.ac.uk/pub/databases/spot/eQTL/sumstats/QTS000001/QTD000001/QTD000001.all.tsv.gz	ENSG00000188026	12	122650817	TG	T	chr12_122650817_TG_T	56	0.404762	0.772518	0.0484034	0.166781	INDEL	68	168	0.91972	ENSG00000188026	ENSG00000188026	4.52	rs397712589
QTS000001	ftp://ftp.ebi.ac.uk/pub/databases/spot/eQTL/sumstats/QTS000001/QTD000001/QTD000001.all.tsv.gz	ENSG00000188735	12	122650817	TG	T	chr12_122650817_TG_T	56	0.404762	0.0780221	0.196403	0.109791	INDEL	68	168	0.91972	ENSG00000188735	ENSG00000188735	4.798	rs35994721
QTS000001	ftp://ftp.ebi.ac.uk/pub/databases/spot/eQTL/sumstats/QTS000001/QTD000001/QTD000001.all.tsv.gz	ENSG00000188735	12	122650817	TG	T	chr12_122650817_TG_T	56	0.404762	0.0780221	0.196403	0.109791	INDEL	68	168	0.91972	ENSG00000188735	ENSG00000188735	4.798	rs397712589
QTS000001	ftp://ftp.ebi.ac.uk/pub/databases/spot/eQTL/sumstats/QTS000001/QTD000001/QTD000001.all.tsv.gz	ENSG00000212694	12	122650817	TG	T	chr12_122650817_TG_T	56	0.404762	0.566677	0.0703595	0.122211	INDEL	68	168	0.91972	ENSG00000212694	ENSG00000212694	6.415	rs35994721
QTS000001	ftp://ftp.ebi.ac.uk/pub/databases/spot/eQTL/sumstats/QTS000001/QTD000001/QTD000001.all.tsv.gz	ENSG00000212694	12	122650817	TG	T	chr12_122650817_TG_T	56	0.404762	0.566677	0.0703595	0.122211	INDEL	68	168	0.91972	ENSG00000212694	ENSG00000212694	6.415	rs397712589
QTS000001	ftp://ftp.ebi.ac.uk/pub/databases/spot/eQTL/sumstats/QTS000001/QTD000001/QTD000001.all.tsv.gz	ENSG00000256092	12	122650817	TG	T	chr12_122650817_TG_T	56	0.404762	0.0422279	0.216883	0.10479	INDEL	68	168	0.91972	ENSG00000256092	ENSG00000256092	1.05	rs35994721
QTS000001	ftp://ftp.ebi.ac.uk/pub/databases/spot/eQTL/sumstats/QTS000001/QTD000001/QTD000001.all.tsv.gz	ENSG00000256092	12	122650817	TG	T	chr12_122650817_TG_T	56	0.404762	0.0422279	0.216883	0.10479	INDEL	68	168	0.91972	ENSG00000256092	ENSG00000256092	1.05	rs397712589
QTS000001	ftp://ftp.ebi.ac.uk/pub/databases/spot/eQTL/sumstats/QTS000001/QTD000001/QTD000001.all.tsv.gz	ENSG00000256152	12	122650817	TG	T	chr12_122650817_TG_T	56	0.404762	0.0292245	-0.24246	0.108881	INDEL	68	168	0.91972	ENSG00000256152	ENSG00000256152	0.535	rs35994721
QTS000001	ftp://ftp.ebi.ac.uk/pub/databases/spot/eQTL/sumstats/QTS000001/QTD000001/QTD000001.all.tsv.gz	ENSG00000256152	12	122650817	TG	T	chr12_122650817_TG_T	56	0.404762	0.0292245	-0.24246	0.108881	INDEL	68	168	0.91972	ENSG00000256152	ENSG00000256152	0.535	rs397712589
QTS000001	ftp://ftp.ebi.ac.uk/pub/databases/spot/eQTL/sumstats/QTS000001/QTD000001/QTD000001.all.tsv.gz	ENSG00000256546	12	122650817	TG	T	chr12_122650817_TG_T	56	0.404762	0.203737	-0.166764	0.129966	INDEL	68	168	0.91972	ENSG00000256546	ENSG00000256546	6.038	rs35994721
QTS000001	ftp://ftp.ebi.ac.uk/pub/databases/spot/eQTL/sumstats/QTS000001/QTD000001/QTD000001.all.tsv.gz	ENSG00000256546	12	122650817	TG	T	chr12_122650817_TG_T	56	0.404762	0.203737	-0.166764	0.129966	INDEL	68	168	0.91972	ENSG00000256546	ENSG00000256546	6.038	rs397712589
QTS000001	ftp://ftp.ebi.ac.uk/pub/databases/spot/eQTL/sumstats/QTS000001/QTD000001/QTD000001.all.tsv.gz	ENSG00000274191	12	122650817	TG	T	chr12_122650817_TG_T	56	0.404762	0.437803	0.0850179	0.108936	INDEL	68	168	0.91972	ENSG00000274191	ENSG00000274191	0.434	rs35994721
QTS000001	ftp://ftp.ebi.ac.uk/pub/databases/spot/eQTL/sumstats/QTS000001/QTD000001/QTD000001.all.tsv.gz	ENSG00000274191	12	122650817	TG	T	chr12_122650817_TG_T	56	0.404762	0.437803	0.0850179	0.108936	INDEL	68	168	0.91972	ENSG00000274191	ENSG00000274191	0.434	rs397712589
QTS000001	ftp://ftp.ebi.ac.uk/pub/databases/spot/eQTL/sumstats/QTS000001/QTD000001/QTD000001.all.tsv.gz	ENSG00000274427	12	122650817	TG	T	chr12_122650817_TG_T	56	0.404762	0.900691	-0.0192546	0.153731	INDEL	68	168	0.91972	ENSG00000274427	ENSG00000274427	0.695	rs35994721
QTS000001	ftp://ftp.ebi.ac.uk/pub/databases/spot/eQTL/sumstats/QTS000001/QTD000001/QTD000001.all.tsv.gz	ENSG00000274427	12	122650817	TG	T	chr12_122650817_TG_T	56	0.404762	0.900691	-0.0192546	0.153731	INDEL	68	168	0.91972	ENSG00000274427	ENSG00000274427	0.695	rs397712589
QTS000001	ftp://ftp.ebi.ac.uk/pub/databases/spot/eQTL/sumstats/QTS000001/QTD000001/QTD000001.all.tsv.gz	ENSG00000278084	12	122650817	TG	T	chr12_122650817_TG_T	56	0.404762	0.38248	-0.0900088	0.102405	INDEL	68	168	0.91972	ENSG00000278084	ENSG00000278084	0	rs35994721
QTS000001	ftp://ftp.ebi.ac.uk/pub/databases/spot/eQTL/sumstats/QTS000001/QTD000001/QTD000001.all.tsv.gz	ENSG00000278084	12	122650817	TG	T	chr12_122650817_TG_T	56	0.404762	0.38248	-0.0900088	0.102405	INDEL	68	168	0.91972	ENSG00000278084	ENSG00000278084	0	rs397712589
QTS000001	ftp://ftp.ebi.ac.uk/pub/databases/spot/eQTL/sumstats/QTS000001/QTD000001/QTD000001.all.tsv.gz	ENSG00000278112	12	122650817	TG	T	chr12_122650817_TG_T	56	0.404762	0.539008	-0.0735671	0.119158	INDEL	68	168	0.91972	ENSG00000278112	ENSG00000278112	1.246	rs35994721
QTS000001	ftp://ftp.ebi.ac.uk/pub/databases/spot/eQTL/sumstats/QTS000001/QTD000001/QTD000001.all.tsv.gz	ENSG00000278112	12	122650817	TG	T	chr12_122650817_TG_T	56	0.404762	0.539008	-0.0735671	0.119158	INDEL	68	168	0.91972	ENSG00000278112	ENSG00000278112	1.246	rs397712589
QTS000001	ftp://ftp.ebi.ac.uk/pub/databases/spot/eQTL/sumstats/QTS000001/QTD000001/QTD000001.all.tsv.gz	ENSG00000286586	12	122650817	TG	T	chr12_122650817_TG_T	56	0.404762	0.625145	0.0681438	0.13885	INDEL	68	168	0.91972	ENSG00000286586	ENSG00000286586	0.68	rs35994721
QTS000001	ftp://ftp.ebi.ac.uk/pub/databases/spot/eQTL/sumstats/QTS000001/QTD000001/QTD000001.all.tsv.gz	ENSG00000286586	12	122650817	TG	T	chr12_122650817_TG_T	56	0.404762	0.625145	0.0681438	0.13885	INDEL	68	168	0.91972	ENSG00000286586	ENSG00000286586	0.68	rs397712589
QTS000001	ftp://ftp.ebi.ac.uk/pub/databases/spot/eQTL/sumstats/QTS000001/QTD000001/QTD000001.all.tsv.gz	ENSG00000033030	12	122650982	GA	G	chr12_122650982_GA_G	56	0.404762	0.755495	-0.0260825	0.0834259	INDEL	68	168	0.91928	ENSG00000033030	ENSG00000033030	14.952	rs11340923
QTS000001	ftp://ftp.ebi.ac.uk/pub/databases/spot/eQTL/sumstats/QTS000001/QTD000001/QTD000001.all.tsv.gz	ENSG00000051825	12	122650982	GA	G	chr12_122650982_GA_G	56	0.404762	0.141691	-0.097453	0.0655568	INDEL	68	168	0.91928	ENSG00000051825	ENSG00000051825	9.203	rs11340923
QTS000001	ftp://ftp.ebi.ac.uk/pub/databases/spot/eQTL/sumstats/QTS000001/QTD000001/QTD000001.all.tsv.gz	ENSG00000086598	12	122650982	GA	G	chr12_122650982_GA_G	56	0.404762	0.290877	-0.0916345	0.0860937	INDEL	68	168	0.91928	ENSG00000086598	ENSG00000086598	248.645	rs11340923
QTS000001	ftp://ftp.ebi.ac.uk/pub/databases/spot/eQTL/sumstats/QTS000001/QTD000001/QTD000001.all.tsv.gz	ENSG00000090975	12	122650982	GA	G	chr12_122650982_GA_G	56	0.404762	0.512434	0.0858821	0.130429	INDEL	68	168	0.91928	ENSG00000090975	ENSG00000090975	1.37	rs11340923
QTS000001	ftp://ftp.ebi.ac.uk/pub/databases/spot/eQTL/sumstats/QTS000001/QTD000001/QTD000001.all.tsv.gz	ENSG00000110801	12	122650982	GA	G	chr12_122650982_GA_G	56	0.404762	0.671218	0.0352928	0.0827891	INDEL	68	168	0.91928	ENSG00000110801	ENSG00000110801	5.228	rs11340923
QTS000001	ftp://ftp.ebi.ac.uk/pub/databases/spot/eQTL/sumstats/QTS000001/QTD000001/QTD000001.all.tsv.gz	ENSG00000110987	12	122650982	GA	G	chr12_122650982_GA_G	56	0.404762	0.538549	0.0722091	0.116826	INDEL	68	168	0.91928	ENSG00000110987	ENSG00000110987	4.196	rs11340923
QTS000001	ftp://ftp.ebi.ac.uk/pub/databases/spot/eQTL/sumstats/QTS000001/QTD000001/QTD000001.all.tsv.gz	ENSG00000111011	12	122650982	GA	G	chr12_122650982_GA_G	56	0.404762	0.145478	-0.133989	0.0910048	INDEL	68	168	0.91928	ENSG00000111011	ENSG00000111011	25.343	rs11340923
QTS000001	ftp://ftp.ebi.ac.uk/pub/databases/spot/eQTL/sumstats/QTS000001/QTD000001/QTD000001.all.tsv.gz	ENSG00000111325	12	122650982	GA	G	chr12_122650982_GA_G	56	0.404762	0.730041	-0.0328986	0.0949528	INDEL	68	168	0.91928	ENSG00000111325	ENSG00000111325	1.478	rs11340923
QTS000001	ftp://ftp.ebi.ac.uk/pub/databases/spot/eQTL/sumstats/QTS000001/QTD000001/QTD000001.all.tsv.gz	ENSG00000111328	12	122650982	GA	G	chr12_122650982_GA_G	56	0.404762	0.380944	-0.0854864	0.0969448	INDEL	68	168	0.91928	ENSG00000111328	ENSG00000111328	24.036	rs11340923
QTS000001	ftp://ftp.ebi.ac.uk/pub/databases/spot/eQTL/sumstats/QTS000001/QTD000001/QTD000001.all.tsv.gz	ENSG00000111358	12	122650982	GA	G	chr12_122650982_GA_G	56	0.404762	0.10271	0.184812	0.11175	INDEL	68	168	0.91928	ENSG00000111358	ENSG00000111358	36.335	rs11340923
QTS000001	ftp://ftp.ebi.ac.uk/pub/databases/spot/eQTL/sumstats/QTS000001/QTD000001/QTD000001.all.tsv.gz	ENSG00000111361	12	122650982	GA	G	chr12_122650982_GA_G	56	0.404762	0.660741	-0.0614782	0.139472	INDEL	68	168	0.91928	ENSG00000111361	ENSG00000111361	64.385	rs11340923
QTS000001	ftp://ftp.ebi.ac.uk/pub/databases/spot/eQTL/sumstats/QTS000001/QTD000001/QTD000001.all.tsv.gz	ENSG00000111364	12	122650982	GA	G	chr12_122650982_GA_G	56	0.404762	0.981849	0.00235892	0.103308	INDEL	68	168	0.91928	ENSG00000111364	ENSG00000111364	14.053	rs11340923
QTS000001	ftp://ftp.ebi.ac.uk/pub/databases/spot/eQTL/sumstats/QTS000001/QTD000001/QTD000001.all.tsv.gz	ENSG00000130779	12	122650982	GA	G	chr12_122650982_GA_G	56	0.404762	0.931236	-0.0140782	0.162557	INDEL	68	168	0.91928	ENSG00000130779	ENSG00000130779	30.634	rs11340923
QTS000001	ftp://ftp.ebi.ac.uk/pub/databases/spot/eQTL/sumstats/QTS000001/QTD000001/QTD000001.all.tsv.gz	ENSG00000130787	12	122650982	GA	G	chr12_122650982_GA_G	56	0.404762	0.257754	-0.153141	0.134199	INDEL	68	168	0.91928	ENSG00000130787	ENSG00000130787	0.91	rs11340923
QTS000001	ftp://ftp.ebi.ac.uk/pub/databases/spot/eQTL/sumstats/QTS000001/QTD000001/QTD000001.all.tsv.gz	ENSG00000130921	12	122650982	GA	G	chr12_122650982_GA_G	56	0.404762	0.314031	-0.0995411	0.0981476	INDEL	68	168	0.91928	ENSG00000130921	ENSG00000130921	4.026	rs11340923
QTS000001	ftp://ftp.ebi.ac.uk/pub/databases/spot/eQTL/sumstats/QTS000001/QTD000001/QTD000001.all.tsv.gz	ENSG00000139697	12	122650982	GA	G	chr12_122650982_GA_G	56	0.404762	0.744287	-0.0514434	0.157083	INDEL	68	168	0.91928	ENSG00000139697	ENSG00000139697	33.665	rs11340923
QTS000001	ftp://ftp.ebi.ac.uk/pub/databases/spot/eQTL/sumstats/QTS000001/QTD000001/QTD000001.all.tsv.gz	ENSG00000139718	12	122650982	GA	G	chr12_122650982_GA_G	56	0.404762	0.99968	4.69118e-05	0.116717	INDEL	68	168	0.91928	ENSG00000139718	ENSG00000139718	33.333	rs11340923
QTS000001	ftp://ftp.ebi.ac.uk/pub/databases/spot/eQTL/sumstats/QTS000001/QTD000001/QTD000001.all.tsv.gz	ENSG00000139719	12	122650982	GA	G	chr12_122650982_GA_G	56	0.404762	0.927134	0.0115084	0.125383	INDEL	68	168	0.91928	ENSG00000139719	ENSG00000139719	16.263	rs11340923
QTS000001	ftp://ftp.ebi.ac.uk/pub/databases/spot/eQTL/sumstats/QTS000001/QTD000001/QTD000001.all.tsv.gz	ENSG00000139722	12	122650982	GA	G	chr12_122650982_GA_G	56	0.404762	0.975013	0.00515079	0.163852	INDEL	68	168	0.91928	ENSG00000139722	ENSG00000139722	38.738	rs11340923
QTS000001	ftp://ftp.ebi.ac.uk/pub/databases/spot/eQTL/sumstats/QTS000001/QTD000001/QTD000001.all.tsv.gz	ENSG00000139725	12	122650982	GA	G	chr12_122650982_GA_G	56	0.404762	0.5812	0.0687562	0.124053	INDEL	68	168	0.91928	ENSG00000139725	ENSG00000139725	14.378	rs11340923
QTS000001	ftp://ftp.ebi.ac.uk/pub/databases/spot/eQTL/sumstats/QTS000001/QTD000001/QTD000001.all.tsv.gz	ENSG00000139726	12	122650982	GA	G	chr12_122650982_GA_G	56	0.404762	0.192883	-0.139215	0.105871	INDEL	68	168	0.91928	ENSG00000139726	ENSG00000139726	74.743	rs11340923
QTS000001	ftp://ftp.ebi.ac.uk/pub/databases/spot/eQTL/sumstats/QTS000001/QTD000001/QTD000001.all.tsv.gz	ENSG00000150967	12	122650982	GA	G	chr12_122650982_GA_G	56	0.404762	0.452841	-0.0876785	0.116136	INDEL	68	168	0.91928	ENSG00000150967	ENSG00000150967	1.43	rs11340923
QTS000001	ftp://ftp.ebi.ac.uk/pub/databases/spot/eQTL/sumstats/QTS000001/QTD000001/QTD000001.all.tsv.gz	ENSG00000150977	12	122650982	GA	G	chr12_122650982_GA_G	56	0.404762	0.706393	-0.0476085	0.125859	INDEL	68	168	0.91928	ENSG00000150977	ENSG00000150977	126.39	rs11340923
QTS000001	ftp://ftp.ebi.ac.uk/pub/databases/spot/eQTL/sumstats/QTS000001/QTD000001/QTD000001.all.tsv.gz	ENSG00000158113	12	122650982	GA	G	chr12_122650982_GA_G	56	0.404762	0.350518	0.13159	0.139995	INDEL	68	168	0.91928	ENSG00000158113	ENSG00000158113	0.675	rs11340923
QTS000001	ftp://ftp.ebi.ac.uk/pub/databases/spot/eQTL/sumstats/QTS000001/QTD000001/QTD000001.all.tsv.gz	ENSG00000175727	12	122650982	GA	G	chr12_122650982_GA_G	56	0.404762	0.495061	0.0765832	0.11165	INDEL	68	168	0.91928	ENSG00000175727	ENSG00000175727	41.682	rs11340923
QTS000001	ftp://ftp.ebi.ac.uk/pub/databases/spot/eQTL/sumstats/QTS000001/QTD000001/QTD000001.all.tsv.gz	ENSG00000182196	12	122650982	GA	G	chr12_122650982_GA_G	56	0.404762	0.637189	-0.036713	0.0774979	INDEL	68	168	0.91928	ENSG00000182196	ENSG00000182196	0.876	rs11340923
QTS000001	ftp://ftp.ebi.ac.uk/pub/databases/spot/eQTL/sumstats/QTS000001/QTD000001/QTD000001.all.tsv.gz	ENSG00000183955	12	122650982	GA	G	chr12_122650982_GA_G	56	0.404762	0.114138	-0.236097	0.147549	INDEL	68	168	0.91928	ENSG00000183955	ENSG00000183955	43.695	rs11340923
QTS000001	ftp://ftp.ebi.ac.uk/pub/databases/spot/eQTL/sumstats/QTS000001/QTD000001/QTD000001.all.tsv.gz	ENSG00000184047	12	122650982	GA	G	chr12_122650982_GA_G	56	0.404762	0.576207	0.0580565	0.103377	INDEL	68	168	0.91928	ENSG00000184047	ENSG00000184047	1.1	rs11340923
QTS000001	ftp://ftp.ebi.ac.uk/pub/databases/spot/eQTL/sumstats/QTS000001/QTD000001/QTD000001.all.tsv.gz	ENSG00000184209	12	122650982	GA	G	chr12_122650982_GA_G	56	0.404762	0.119505	-0.154184	0.0978067	INDEL	68	168	0.91928	ENSG00000184209	ENSG00000184209	12.198	rs11340923
QTS000001	ftp://ftp.ebi.ac.uk/pub/databases/spot/eQTL/sumstats/QTS000001/QTD000001/QTD000001.all.tsv.gz	ENSG00000184445	12	122650982	GA	G	chr12_122650982_GA_G	56	0.404762	0.463644	-0.0589631	0.0800084	INDEL	68	168	0.91928	ENSG00000184445	ENSG00000184445	17.833	rs11340923
QTS000001	ftp://ftp.ebi.ac.uk/pub/databases/spot/eQTL/sumstats/QTS000001/QTD000001/QTD000001.all.tsv.gz	ENSG00000188026	12	122650982	GA	G	chr12_122650982_GA_G	56	0.404762	0.773117	0.0482878	0.166835	INDEL	68	168	0.91928	ENSG00000188026	ENSG00000188026	4.52	rs11340923
QTS000001	ftp://ftp.ebi.ac.uk/pub/databases/spot/eQTL/sumstats/QTS000001/QTD000001/QTD000001.all.tsv.gz	ENSG00000188735	12	122650982	GA	G	chr12_122650982_GA_G	56	0.404762	0.0780138	0.196471	0.109825	INDEL	68	168	0.91928	ENSG00000188735	ENSG00000188735	4.798	rs11340923
QTS000001	ftp://ftp.ebi.ac.uk/pub/databases/spot/eQTL/sumstats/QTS000001/QTD000001/QTD000001.all.tsv.gz	ENSG00000212694	12	122650982	GA	G	chr12_122650982_GA_G	56	0.404762	0.567737	0.0701902	0.122252	INDEL	68	168	0.91928	ENSG00000212694	ENSG00000212694	6.415	rs11340923
QTS000001	ftp://ftp.ebi.ac.uk/pub/databases/spot/eQTL/sumstats/QTS000001/QTD000001/QTD000001.all.tsv.gz	ENSG00000256092	12	122650982	GA	G	chr12_122650982_GA_G	56	0.404762	0.0422691	0.21691	0.104825	INDEL	68	168	0.91928	ENSG00000256092	ENSG00000256092	1.05	rs11340923
QTS000001	ftp://ftp.ebi.ac.uk/pub/databases/spot/eQTL/sumstats/QTS000001/QTD000001/QTD000001.all.tsv.gz	ENSG00000256152	12	122650982	GA	G	chr12_122650982_GA_G	56	0.404762	0.0291497	-0.242645	0.108912	INDEL	68	168	0.91928	ENSG00000256152	ENSG00000256152	0.535	rs11340923
QTS000001	ftp://ftp.ebi.ac.uk/pub/databases/spot/eQTL/sumstats/QTS000001/QTD000001/QTD000001.all.tsv.gz	ENSG00000256546	12	122650982	GA	G	chr12_122650982_GA_G	56	0.404762	0.203991	-0.166725	0.130009	INDEL	68	168	0.91928	ENSG00000256546	ENSG00000256546	6.038	rs11340923
QTS000001	ftp://ftp.ebi.ac.uk/pub/databases/spot/eQTL/sumstats/QTS000001/QTD000001/QTD000001.all.tsv.gz	ENSG00000274191	12	122650982	GA	G	chr12_122650982_GA_G	56	0.404762	0.437958	0.0850162	0.108971	INDEL	68	168	0.91928	ENSG00000274191	ENSG00000274191	0.434	rs11340923
QTS000001	ftp://ftp.ebi.ac.uk/pub/databases/spot/eQTL/sumstats/QTS000001/QTD000001/QTD000001.all.tsv.gz	ENSG00000274427	12	122650982	GA	G	chr12_122650982_GA_G	56	0.404762	0.900105	-0.0193749	0.15378	INDEL	68	168	0.91928	ENSG00000274427	ENSG00000274427	0.695	rs11340923
QTS000001	ftp://ftp.ebi.ac.uk/pub/databases/spot/eQTL/sumstats/QTS000001/QTD000001/QTD000001.all.tsv.gz	ENSG00000278084	12	122650982	GA	G	chr12_122650982_GA_G	56	0.404762	0.382407	-0.0900511	0.102437	INDEL	68	168	0.91928	ENSG00000278084	ENSG00000278084	0	rs11340923
QTS000001	ftp://ftp.ebi.ac.uk/pub/databases/spot/eQTL/sumstats/QTS000001/QTD000001/QTD000001.all.tsv.gz	ENSG00000278112	12	122650982	GA	G	chr12_122650982_GA_G	56	0.404762	0.538358	-0.0737079	0.119194	INDEL	68	168	0.91928	ENSG00000278112	ENSG00000278112	1.246	rs11340923
QTS000001	ftp://ftp.ebi.ac.uk/pub/databases/spot/eQTL/sumstats/QTS000001/QTD000001/QTD000001.all.tsv.gz	ENSG00000286586	12	122650982	GA	G	chr12_122650982_GA_G	56	0.404762	0.625724	0.0680514	0.138895	INDEL	68	168	0.91928	ENSG00000286586	ENSG00000286586	0.68	rs11340923
QTS000001	ftp://ftp.ebi.ac.uk/pub/databases/spot/eQTL/sumstats/QTS000001/QTD000001/QTD000001.all.tsv.gz	ENSG00000033030	12	122651437	C	CTTT	chr12_122651437_C_CTTT	15	0.0952381	0.806765	0.0353225	0.143855	INDEL	16	168	0.86617	ENSG00000033030	ENSG00000033030	14.952	rs549701877
QTS000001	ftp://ftp.ebi.ac.uk/pub/databases/spot/eQTL/sumstats/QTS000001/QTD000001/QTD000001.all.tsv.gz	ENSG00000033030	12	122651437	CT	C	chr12_122651437_CT_C	43	0.291667	0.85233	-0.0172032	0.0920714	INDEL	49	168	0.87602	ENSG00000033030	ENSG00000033030	14.952	rs1437953820
QTS000001	ftp://ftp.ebi.ac.uk/pub/databases/spot/eQTL/sumstats/QTS000001/QTD000001/QTD000001.all.tsv.gz	ENSG00000033030	12	122651437	CT	C	chr12_122651437_CT_C	43	0.291667	0.85233	-0.0172032	0.0920714	INDEL	49	168	0.87602	ENSG00000033030	ENSG00000033030	14.952	rs747642644
QTS000001	ftp://ftp.ebi.ac.uk/pub/databases/spot/eQTL/sumstats/QTS000001/QTD000001/QTD000001.all.tsv.gz	ENSG00000033030	12	122651437	CT	C	chr12_122651437_CT_C	43	0.291667	0.85233	-0.0172032	0.0920714	INDEL	49	168	0.87602	ENSG00000033030	ENSG00000033030	14.952	rs34560695
QTS000001	ftp://ftp.ebi.ac.uk/pub/databases/spot/eQTL/sumstats/QTS000001/QTD000001/QTD000001.all.tsv.gz	ENSG00000051825	12	122651437	C	CTTT	chr12_122651437_C_CTTT	15	0.0952381	0.293214	-0.120624	0.113885	INDEL	16	168	0.86617	ENSG00000051825	ENSG00000051825	9.203	rs549701877
QTS000001	ftp://ftp.ebi.ac.uk/pub/databases/spot/eQTL/sumstats/QTS000001/QTD000001/QTD000001.all.tsv.gz	ENSG00000051825	12	122651437	CT	C	chr12_122651437_CT_C	43	0.291667	0.364219	-0.0667013	0.0730263	INDEL	49	168	0.87602	ENSG00000051825	ENSG00000051825	9.203	rs1437953820
QTS000001	ftp://ftp.ebi.ac.uk/pub/databases/spot/eQTL/sumstats/QTS000001/QTD000001/QTD000001.all.tsv.gz	ENSG00000051825	12	122651437	CT	C	chr12_122651437_CT_C	43	0.291667	0.364219	-0.0667013	0.0730263	INDEL	49	168	0.87602	ENSG00000051825	ENSG00000051825	9.203	rs747642644
QTS000001	ftp://ftp.ebi.ac.uk/pub/databases/spot/eQTL/sumstats/QTS000001/QTD000001/QTD000001.all.tsv.gz	ENSG00000051825	12	122651437	CT	C	chr12_122651437_CT_C	43	0.291667	0.364219	-0.0667013	0.0730263	INDEL	49	168	0.87602	ENSG00000051825	ENSG00000051825	9.203	rs34560695
QTS000001	ftp://ftp.ebi.ac.uk/pub/databases/spot/eQTL/sumstats/QTS000001/QTD000001/QTD000001.all.tsv.gz	ENSG00000086598	12	122651437	C	CTTT	chr12_122651437_C_CTTT	15	0.0952381	0.570029	0.085198	0.149276	INDEL	16	168	0.86617	ENSG00000086598	ENSG00000086598	248.645	rs549701877
QTS000001	ftp://ftp.ebi.ac.uk/pub/databases/spot/eQTL/sumstats/QTS000001/QTD000001/QTD000001.all.tsv.gz	ENSG00000086598	12	122651437	CT	C	chr12_122651437_CT_C	43	0.291667	0.319233	-0.0953694	0.095058	INDEL	49	168	0.87602	ENSG00000086598	ENSG00000086598	248.645	rs1437953820
QTS000001	ftp://ftp.ebi.ac.uk/pub/databases/spot/eQTL/sumstats/QTS000001/QTD000001/QTD000001.all.tsv.gz	ENSG00000086598	12	122651437	CT	C	chr12_122651437_CT_C	43	0.291667	0.319233	-0.0953694	0.095058	INDEL	49	168	0.87602	ENSG00000086598	ENSG00000086598	248.645	rs747642644
QTS000001	ftp://ftp.ebi.ac.uk/pub/databases/spot/eQTL/sumstats/QTS000001/QTD000001/QTD000001.all.tsv.gz	ENSG00000086598	12	122651437	CT	C	chr12_122651437_CT_C	43	0.291667	0.319233	-0.0953694	0.095058	INDEL	49	168	0.87602	ENSG00000086598	ENSG00000086598	248.645	rs34560695
QTS000001	ftp://ftp.ebi.ac.uk/pub/databases/spot/eQTL/sumstats/QTS000001/QTD000001/QTD000001.all.tsv.gz	ENSG00000090975	12	122651437	C	CTTT	chr12_122651437_C_CTTT	15	0.0952381	0.708083	0.0847153	0.225317	INDEL	16	168	0.86617	ENSG00000090975	ENSG00000090975	1.37	rs549701877
QTS000001	ftp://ftp.ebi.ac.uk/pub/databases/spot/eQTL/sumstats/QTS000001/QTD000001/QTD000001.all.tsv.gz	ENSG00000090975	12	122651437	CT	C	chr12_122651437_CT_C	43	0.291667	0.620922	0.0715731	0.144074	INDEL	49	168	0.87602	ENSG00000090975	ENSG00000090975	1.37	rs1437953820
QTS000001	ftp://ftp.ebi.ac.uk/pub/databases/spot/eQTL/sumstats/QTS000001/QTD000001/QTD000001.all.tsv.gz	ENSG00000090975	12	122651437	CT	C	chr12_122651437_CT_C	43	0.291667	0.620922	0.0715731	0.144074	INDEL	49	168	0.87602	ENSG00000090975	ENSG00000090975	1.37	rs747642644
QTS000001	ftp://ftp.ebi.ac.uk/pub/databases/spot/eQTL/sumstats/QTS000001/QTD000001/QTD000001.all.tsv.gz	ENSG00000090975	12	122651437	CT	C	chr12_122651437_CT_C	43	0.291667	0.620922	0.0715731	0.144074	INDEL	49	168	0.87602	ENSG00000090975	ENSG00000090975	1.37	rs34560695
QTS000001	ftp://ftp.ebi.ac.uk/pub/databases/spot/eQTL/sumstats/QTS000001/QTD000001/QTD000001.all.tsv.gz	ENSG00000110801	12	122651437	C	CTTT	chr12_122651437_C_CTTT	15	0.0952381	0.36454	0.12966	0.142051	INDEL	16	168	0.86617	ENSG00000110801	ENSG00000110801	5.228	rs549701877
QTS000001	ftp://ftp.ebi.ac.uk/pub/databases/spot/eQTL/sumstats/QTS000001/QTD000001/QTD000001.all.tsv.gz	ENSG00000110801	12	122651437	CT	C	chr12_122651437_CT_C	43	0.291667	0.785068	-0.0250232	0.0913975	INDEL	49	168	0.87602	ENSG00000110801	ENSG00000110801	5.228	rs1437953820
QTS000001	ftp://ftp.ebi.ac.uk/pub/databases/spot/eQTL/sumstats/QTS000001/QTD000001/QTD000001.all.tsv.gz	ENSG00000110801	12	122651437	CT	C	chr12_122651437_CT_C	43	0.291667	0.785068	-0.0250232	0.0913975	INDEL	49	168	0.87602	ENSG00000110801	ENSG00000110801	5.228	rs747642644
QTS000001	ftp://ftp.ebi.ac.uk/pub/databases/spot/eQTL/sumstats/QTS000001/QTD000001/QTD000001.all.tsv.gz	ENSG00000110801	12	122651437	CT	C	chr12_122651437_CT_C	43	0.291667	0.785068	-0.0250232	0.0913975	INDEL	49	168	0.87602	ENSG00000110801	ENSG00000110801	5.228	rs34560695
QTS000001	ftp://ftp.ebi.ac.uk/pub/databases/spot/eQTL/sumstats/QTS000001/QTD000001/QTD000001.all.tsv.gz	ENSG00000110987	12	122651437	C	CTTT	chr12_122651437_C_CTTT	15	0.0952381	0.55111	-0.120662	0.201426	INDEL	16	168	0.86617	ENSG00000110987	ENSG00000110987	4.196	rs549701877
QTS000001	ftp://ftp.ebi.ac.uk/pub/databases/spot/eQTL/sumstats/QTS000001/QTD000001/QTD000001.all.tsv.gz	ENSG00000110987	12	122651437	CT	C	chr12_122651437_CT_C	43	0.291667	0.284818	0.138143	0.128156	INDEL	49	168	0.87602	ENSG00000110987	ENSG00000110987	4.196	rs1437953820
QTS000001	ftp://ftp.ebi.ac.uk/pub/databases/spot/eQTL/sumstats/QTS000001/QTD000001/QTD000001.all.tsv.gz	ENSG00000110987	12	122651437	CT	C	chr12_122651437_CT_C	43	0.291667	0.284818	0.138143	0.128156	INDEL	49	168	0.87602	ENSG00000110987	ENSG00000110987	4.196	rs747642644
QTS000001	ftp://ftp.ebi.ac.uk/pub/databases/spot/eQTL/sumstats/QTS000001/QTD000001/QTD000001.all.tsv.gz	ENSG00000110987	12	122651437	CT	C	chr12_122651437_CT_C	43	0.291667	0.284818	0.138143	0.128156	INDEL	49	168	0.87602	ENSG00000110987	ENSG00000110987	4.196	rs34560695
QTS000001	ftp://ftp.ebi.ac.uk/pub/databases/spot/eQTL/sumstats/QTS000001/QTD000001/QTD000001.all.tsv.gz	ENSG00000111011	12	122651437	C	CTTT	chr12_122651437_C_CTTT	15	0.0952381	0.0119054	-0.393032	0.152138	INDEL	16	168	0.86617	ENSG00000111011	ENSG00000111011	25.343	rs549701877
QTS000001	ftp://ftp.ebi.ac.uk/pub/databases/spot/eQTL/sumstats/QTS000001/QTD000001/QTD000001.all.tsv.gz	ENSG00000111011	12	122651437	CT	C	chr12_122651437_CT_C	43	0.291667	0.98579	0.00182248	0.101955	INDEL	49	168	0.87602	ENSG00000111011	ENSG00000111011	25.343	rs1437953820
QTS000001	ftp://ftp.ebi.ac.uk/pub/databases/spot/eQTL/sumstats/QTS000001/QTD000001/QTD000001.all.tsv.gz	ENSG00000111011	12	122651437	CT	C	chr12_122651437_CT_C	43	0.291667	0.98579	0.00182248	0.101955	INDEL	49	168	0.87602	ENSG00000111011	ENSG00000111011	25.343	rs747642644
QTS000001	ftp://ftp.ebi.ac.uk/pub/databases/spot/eQTL/sumstats/QTS000001/QTD000001/QTD000001.all.tsv.gz	ENSG00000111011	12	122651437	CT	C	chr12_122651437_CT_C	43	0.291667	0.98579	0.00182248	0.101955	INDEL	49	168	0.87602	ENSG00000111011	ENSG00000111011	25.343	rs34560695
QTS000001	ftp://ftp.ebi.ac.uk/pub/databases/spot/eQTL/sumstats/QTS000001/QTD000001/QTD000001.all.tsv.gz	ENSG00000111325	12	122651437	C	CTTT	chr12_122651437_C_CTTT	15	0.0952381	0.750863	-0.0521855	0.163708	INDEL	16	168	0.86617	ENSG00000111325	ENSG00000111325	1.478	rs549701877
QTS000001	ftp://ftp.ebi.ac.uk/pub/databases/spot/eQTL/sumstats/QTS000001/QTD000001/QTD000001.all.tsv.gz	ENSG00000111325	12	122651437	CT	C	chr12_122651437_CT_C	43	0.291667	0.853125	-0.0194766	0.10481	INDEL	49	168	0.87602	ENSG00000111325	ENSG00000111325	1.478	rs1437953820
QTS000001	ftp://ftp.ebi.ac.uk/pub/databases/spot/eQTL/sumstats/QTS000001/QTD000001/QTD000001.all.tsv.gz	ENSG00000111325	12	122651437	CT	C	chr12_122651437_CT_C	43	0.291667	0.853125	-0.0194766	0.10481	INDEL	49	168	0.87602	ENSG00000111325	ENSG00000111325	1.478	rs747642644
QTS000001	ftp://ftp.ebi.ac.uk/pub/databases/spot/eQTL/sumstats/QTS000001/QTD000001/QTD000001.all.tsv.gz	ENSG00000111325	12	122651437	CT	C	chr12_122651437_CT_C	43	0.291667	0.853125	-0.0194766	0.10481	INDEL	49	168	0.87602	ENSG00000111325	ENSG00000111325	1.478	rs34560695
QTS000001	ftp://ftp.ebi.ac.uk/pub/databases/spot/eQTL/sumstats/QTS000001/QTD000001/QTD000001.all.tsv.gz	ENSG00000111328	12	122651437	C	CTTT	chr12_122651437_C_CTTT	15	0.0952381	0.564552	-0.0970517	0.167653	INDEL	16	168	0.86617	ENSG00000111328	ENSG00000111328	24.036	rs549701877
QTS000001	ftp://ftp.ebi.ac.uk/pub/databases/spot/eQTL/sumstats/QTS000001/QTD000001/QTD000001.all.tsv.gz	ENSG00000111328	12	122651437	CT	C	chr12_122651437_CT_C	43	0.291667	0.666828	-0.0464346	0.107398	INDEL	49	168	0.87602	ENSG00000111328	ENSG00000111328	24.036	rs1437953820
QTS000001	ftp://ftp.ebi.ac.uk/pub/databases/spot/eQTL/sumstats/QTS000001/QTD000001/QTD000001.all.tsv.gz	ENSG00000111328	12	122651437	CT	C	chr12_122651437_CT_C	43	0.291667	0.666828	-0.0464346	0.107398	INDEL	49	168	0.87602	ENSG00000111328	ENSG00000111328	24.036	rs747642644
QTS000001	ftp://ftp.ebi.ac.uk/pub/databases/spot/eQTL/sumstats/QTS000001/QTD000001/QTD000001.all.tsv.gz	ENSG00000111328	12	122651437	CT	C	chr12_122651437_CT_C	43	0.291667	0.666828	-0.0464346	0.107398	INDEL	49	168	0.87602	ENSG00000111328	ENSG00000111328	24.036	rs34560695
QTS000001	ftp://ftp.ebi.ac.uk/pub/databases/spot/eQTL/sumstats/QTS000001/QTD000001/QTD000001.all.tsv.gz	ENSG00000111358	12	122651437	C	CTTT	chr12_122651437_C_CTTT	15	0.0952381	0.204412	0.248717	0.194128	INDEL	16	168	0.86617	ENSG00000111358	ENSG00000111358	36.335	rs549701877
QTS000001	ftp://ftp.ebi.ac.uk/pub/databases/spot/eQTL/sumstats/QTS000001/QTD000001/QTD000001.all.tsv.gz	ENSG00000111358	12	122651437	CT	C	chr12_122651437_CT_C	43	0.291667	0.259021	0.141726	0.124531	INDEL	49	168	0.87602	ENSG00000111358	ENSG00000111358	36.335	rs1437953820
QTS000001	ftp://ftp.ebi.ac.uk/pub/databases/spot/eQTL/sumstats/QTS000001/QTD000001/QTD000001.all.tsv.gz	ENSG00000111358	12	122651437	CT	C	chr12_122651437_CT_C	43	0.291667	0.259021	0.141726	0.124531	INDEL	49	168	0.87602	ENSG00000111358	ENSG00000111358	36.335	rs747642644
QTS000001	ftp://ftp.ebi.ac.uk/pub/databases/spot/eQTL/sumstats/QTS000001/QTD000001/QTD000001.all.tsv.gz	ENSG00000111358	12	122651437	CT	C	chr12_122651437_CT_C	43	0.291667	0.259021	0.141726	0.124531	INDEL	49	168	0.87602	ENSG00000111358	ENSG00000111358	36.335	rs34560695
QTS000001	ftp://ftp.ebi.ac.uk/pub/databases/spot/eQTL/sumstats/QTS000001/QTD000001/QTD000001.all.tsv.gz	ENSG00000111361	12	122651437	C	CTTT	chr12_122651437_C_CTTT	15	0.0952381	0.339461	-0.230058	0.239172	INDEL	16	168	0.86617	ENSG00000111361	ENSG00000111361	64.385	rs549701877
QTS000001	ftp://ftp.ebi.ac.uk/pub/databases/spot/eQTL/sumstats/QTS000001/QTD000001/QTD000001.all.tsv.gz	ENSG00000111361	12	122651437	CT	C	chr12_122651437_CT_C	43	0.291667	0.543806	0.0937453	0.153658	INDEL	49	168	0.87602	ENSG00000111361	ENSG00000111361	64.385	rs1437953820
QTS000001	ftp://ftp.ebi.ac.uk/pub/databases/spot/eQTL/sumstats/QTS000001/QTD000001/QTD000001.all.tsv.gz	ENSG00000111361	12	122651437	CT	C	chr12_122651437_CT_C	43	0.291667	0.543806	0.0937453	0.153658	INDEL	49	168	0.87602	ENSG00000111361	ENSG00000111361	64.385	rs747642644
QTS000001	ftp://ftp.ebi.ac.uk/pub/databases/spot/eQTL/sumstats/QTS000001/QTD000001/QTD000001.all.tsv.gz	ENSG00000111361	12	122651437	CT	C	chr12_122651437_CT_C	43	0.291667	0.543806	0.0937453	0.153658	INDEL	49	168	0.87602	ENSG00000111361	ENSG00000111361	64.385	rs34560695
QTS000001	ftp://ftp.ebi.ac.uk/pub/databases/spot/eQTL/sumstats/QTS000001/QTD000001/QTD000001.all.tsv.gz	ENSG00000111364	12	122651437	C	CTTT	chr12_122651437_C_CTTT	15	0.0952381	0.338941	-0.170349	0.176906	INDEL	16	168	0.86617	ENSG00000111364	ENSG00000111364	14.053	rs549701877
QTS000001	ftp://ftp.ebi.ac.uk/pub/databases/spot/eQTL/sumstats/QTS000001/QTD000001/QTD000001.all.tsv.gz	ENSG00000111364	12	122651437	CT	C	chr12_122651437_CT_C	43	0.291667	0.586459	0.0621505	0.113716	INDEL	49	168	0.87602	ENSG00000111364	ENSG00000111364	14.053	rs1437953820
QTS000001	ftp://ftp.ebi.ac.uk/pub/databases/spot/eQTL/sumstats/QTS000001/QTD000001/QTD000001.all.tsv.gz	ENSG00000111364	12	122651437	CT	C	chr12_122651437_CT_C	43	0.291667	0.586459	0.0621505	0.113716	INDEL	49	168	0.87602	ENSG00000111364	ENSG00000111364	14.053	rs747642644
QTS000001	ftp://ftp.ebi.ac.uk/pub/databases/spot/eQTL/sumstats/QTS000001/QTD000001/QTD000001.all.tsv.gz	ENSG00000111364	12	122651437	CT	C	chr12_122651437_CT_C	43	0.291667	0.586459	0.0621505	0.113716	INDEL	49	168	0.87602	ENSG00000111364	ENSG00000111364	14.053	rs34560695
QTS000001	ftp://ftp.ebi.ac.uk/pub/databases/spot/eQTL/sumstats/QTS000001/QTD000001/QTD000001.all.tsv.gz	ENSG00000130779	12	122651437	C	CTTT	chr12_122651437_C_CTTT	15	0.0952381	0.608689	0.143852	0.279706	INDEL	16	168	0.86617	ENSG00000130779	ENSG00000130779	30.634	rs549701877
QTS000001	ftp://ftp.ebi.ac.uk/pub/databases/spot/eQTL/sumstats/QTS000001/QTD000001/QTD000001.all.tsv.gz	ENSG00000130779	12	122651437	CT	C	chr12_122651437_CT_C	43	0.291667	0.639857	-0.0841457	0.179044	INDEL	49	168	0.87602	ENSG00000130779	ENSG00000130779	30.634	rs1437953820
QTS000001	ftp://ftp.ebi.ac.uk/pub/databases/spot/eQTL/sumstats/QTS000001/QTD000001/QTD000001.all.tsv.gz	ENSG00000130779	12	122651437	CT	C	chr12_122651437_CT_C	43	0.291667	0.639857	-0.0841457	0.179044	INDEL	49	168	0.87602	ENSG00000130779	ENSG00000130779	30.634	rs747642644
QTS000001	ftp://ftp.ebi.ac.uk/pub/databases/spot/eQTL/sumstats/QTS000001/QTD000001/QTD000001.all.tsv.gz	ENSG00000130779	12	122651437	CT	C	chr12_122651437_CT_C	43	0.291667	0.639857	-0.0841457	0.179044	INDEL	49	168	0.87602	ENSG00000130779	ENSG00000130779	30.634	rs34560695
QTS000001	ftp://ftp.ebi.ac.uk/pub/databases/spot/eQTL/sumstats/QTS000001/QTD000001/QTD000001.all.tsv.gz	ENSG00000130787	12	122651437	C	CTTT	chr12_122651437_C_CTTT	15	0.0952381	0.251922	-0.267225	0.231289	INDEL	16	168	0.86617	ENSG00000130787	ENSG00000130787	0.91	rs549701877
QTS000001	ftp://ftp.ebi.ac.uk/pub/databases/spot/eQTL/sumstats/QTS000001/QTD000001/QTD000001.all.tsv.gz	ENSG00000130787	12	122651437	CT	C	chr12_122651437_CT_C	43	0.291667	0.496061	-0.101913	0.148925	INDEL	49	168	0.87602	ENSG00000130787	ENSG00000130787	0.91	rs1437953820
QTS000001	ftp://ftp.ebi.ac.uk/pub/databases/spot/eQTL/sumstats/QTS000001/QTD000001/QTD000001.all.tsv.gz	ENSG00000130787	12	122651437	CT	C	chr12_122651437_CT_C	43	0.291667	0.496061	-0.101913	0.148925	INDEL	49	168	0.87602	ENSG00000130787	ENSG00000130787	0.91	rs747642644
QTS000001	ftp://ftp.ebi.ac.uk/pub/databases/spot/eQTL/sumstats/QTS000001/QTD000001/QTD000001.all.tsv.gz	ENSG00000130787	12	122651437	CT	C	chr12_122651437_CT_C	43	0.291667	0.496061	-0.101913	0.148925	INDEL	49	168	0.87602	ENSG00000130787	ENSG00000130787	0.91	rs34560695
QTS000001	ftp://ftp.ebi.ac.uk/pub/databases/spot/eQTL/sumstats/QTS000001/QTD000001/QTD000001.all.tsv.gz	ENSG00000130921	12	122651437	C	CTTT	chr12_122651437_C_CTTT	15	0.0952381	0.979711	-0.00435055	0.170449	INDEL	16	168	0.86617	ENSG00000130921	ENSG00000130921	4.026	rs549701877
QTS000001	ftp://ftp.ebi.ac.uk/pub/databases/spot/eQTL/sumstats/QTS000001/QTD000001/QTD000001.all.tsv.gz	ENSG00000130921	12	122651437	CT	C	chr12_122651437_CT_C	43	0.291667	0.108811	-0.173904	0.107045	INDEL	49	168	0.87602	ENSG00000130921	ENSG00000130921	4.026	rs1437953820
QTS000001	ftp://ftp.ebi.ac.uk/pub/databases/spot/eQTL/sumstats/QTS000001/QTD000001/QTD000001.all.tsv.gz	ENSG00000130921	12	122651437	CT	C	chr12_122651437_CT_C	43	0.291667	0.108811	-0.173904	0.107045	INDEL	49	168	0.87602	ENSG00000130921	ENSG00000130921	4.026	rs747642644
QTS000001	ftp://ftp.ebi.ac.uk/pub/databases/spot/eQTL/sumstats/QTS000001/QTD000001/QTD000001.all.tsv.gz	ENSG00000130921	12	122651437	CT	C	chr12_122651437_CT_C	43	0.291667	0.108811	-0.173904	0.107045	INDEL	49	168	0.87602	ENSG00000130921	ENSG00000130921	4.026	rs34560695
QTS000001	ftp://ftp.ebi.ac.uk/pub/databases/spot/eQTL/sumstats/QTS000001/QTD000001/QTD000001.all.tsv.gz	ENSG00000139697	12	122651437	C	CTTT	chr12_122651437_C_CTTT	15	0.0952381	0.939	0.0208138	0.270989	INDEL	16	168	0.86617	ENSG00000139697	ENSG00000139697	33.665	rs549701877
QTS000001	ftp://ftp.ebi.ac.uk/pub/databases/spot/eQTL/sumstats/QTS000001/QTD000001/QTD000001.all.tsv.gz	ENSG00000139697	12	122651437	CT	C	chr12_122651437_CT_C	43	0.291667	0.375706	-0.153736	0.172427	INDEL	49	168	0.87602	ENSG00000139697	ENSG00000139697	33.665	rs1437953820
QTS000001	ftp://ftp.ebi.ac.uk/pub/databases/spot/eQTL/sumstats/QTS000001/QTD000001/QTD000001.all.tsv.gz	ENSG00000139697	12	122651437	CT	C	chr12_122651437_CT_C	43	0.291667	0.375706	-0.153736	0.172427	INDEL	49	168	0.87602	ENSG00000139697	ENSG00000139697	33.665	rs747642644
QTS000001	ftp://ftp.ebi.ac.uk/pub/databases/spot/eQTL/sumstats/QTS000001/QTD000001/QTD000001.all.tsv.gz	ENSG00000139697	12	122651437	CT	C	chr12_122651437_CT_C	43	0.291667	0.375706	-0.153736	0.172427	INDEL	49	168	0.87602	ENSG00000139697	ENSG00000139697	33.665	rs34560695
QTS000001	ftp://ftp.ebi.ac.uk/pub/databases/spot/eQTL/sumstats/QTS000001/QTD000001/QTD000001.all.tsv.gz	ENSG00000139718	12	122651437	C	CTTT	chr12_122651437_C_CTTT	15	0.0952381	0.578094	0.112184	0.200752	INDEL	16	168	0.86617	ENSG00000139718	ENSG00000139718	33.333	rs549701877
QTS000001	ftp://ftp.ebi.ac.uk/pub/databases/spot/eQTL/sumstats/QTS000001/QTD000001/QTD000001.all.tsv.gz	ENSG00000139718	12	122651437	CT	C	chr12_122651437_CT_C	43	0.291667	0.749608	-0.0412264	0.128658	INDEL	49	168	0.87602	ENSG00000139718	ENSG00000139718	33.333	rs1437953820
QTS000001	ftp://ftp.ebi.ac.uk/pub/databases/spot/eQTL/sumstats/QTS000001/QTD000001/QTD000001.all.tsv.gz	ENSG00000139718	12	122651437	CT	C	chr12_122651437_CT_C	43	0.291667	0.749608	-0.0412264	0.128658	INDEL	49	168	0.87602	ENSG00000139718	ENSG00000139718	33.333	rs747642644
QTS000001	ftp://ftp.ebi.ac.uk/pub/databases/spot/eQTL/sumstats/QTS000001/QTD000001/QTD000001.all.tsv.gz	ENSG00000139718	12	122651437	CT	C	chr12_122651437_CT_C	43	0.291667	0.749608	-0.0412264	0.128658	INDEL	49	168	0.87602	ENSG00000139718	ENSG00000139718	33.333	rs34560695
QTS000001	ftp://ftp.ebi.ac.uk/pub/databases/spot/eQTL/sumstats/QTS000001/QTD000001/QTD000001.all.tsv.gz	ENSG00000139719	12	122651437	C	CTTT	chr12_122651437_C_CTTT	15	0.0952381	0.67466	0.0910052	0.21588	INDEL	16	168	0.86617	ENSG00000139719	ENSG00000139719	16.263	rs549701877
QTS000001	ftp://ftp.ebi.ac.uk/pub/databases/spot/eQTL/sumstats/QTS000001/QTD000001/QTD000001.all.tsv.gz	ENSG00000139719	12	122651437	CT	C	chr12_122651437_CT_C	43	0.291667	0.783026	-0.0382184	0.138246	INDEL	49	168	0.87602	ENSG00000139719	ENSG00000139719	16.263	rs1437953820
QTS000001	ftp://ftp.ebi.ac.uk/pub/databases/spot/eQTL/sumstats/QTS000001/QTD000001/QTD000001.all.tsv.gz	ENSG00000139719	12	122651437	CT	C	chr12_122651437_CT_C	43	0.291667	0.783026	-0.0382184	0.138246	INDEL	49	168	0.87602	ENSG00000139719	ENSG00000139719	16.263	rs747642644
QTS000001	ftp://ftp.ebi.ac.uk/pub/databases/spot/eQTL/sumstats/QTS000001/QTD000001/QTD000001.all.tsv.gz	ENSG00000139719	12	122651437	CT	C	chr12_122651437_CT_C	43	0.291667	0.783026	-0.0382184	0.138246	INDEL	49	168	0.87602	ENSG00000139719	ENSG00000139719	16.263	rs34560695
QTS000001	ftp://ftp.ebi.ac.uk/pub/databases/spot/eQTL/sumstats/QTS000001/QTD000001/QTD000001.all.tsv.gz	ENSG00000139722	12	122651437	C	CTTT	chr12_122651437_C_CTTT	15	0.0952381	0.731141	-0.0973667	0.282219	INDEL	16	168	0.86617	ENSG00000139722	ENSG00000139722	38.738	rs549701877
QTS000001	ftp://ftp.ebi.ac.uk/pub/databases/spot/eQTL/sumstats/QTS000001/QTD000001/QTD000001.all.tsv.gz	ENSG00000139722	12	122651437	CT	C	chr12_122651437_CT_C	43	0.291667	0.881485	0.0270434	0.180722	INDEL	49	168	0.87602	ENSG00000139722	ENSG00000139722	38.738	rs1437953820
QTS000001	ftp://ftp.ebi.ac.uk/pub/databases/spot/eQTL/sumstats/QTS000001/QTD000001/QTD000001.all.tsv.gz	ENSG00000139722	12	122651437	CT	C	chr12_122651437_CT_C	43	0.291667	0.881485	0.0270434	0.180722	INDEL	49	168	0.87602	ENSG00000139722	ENSG00000139722	38.738	rs747642644
QTS000001	ftp://ftp.ebi.ac.uk/pub/databases/spot/eQTL/sumstats/QTS000001/QTD000001/QTD000001.all.tsv.gz	ENSG00000139722	12	122651437	CT	C	chr12_122651437_CT_C	43	0.291667	0.881485	0.0270434	0.180722	INDEL	49	168	0.87602	ENSG00000139722	ENSG00000139722	38.738	rs34560695
QTS000001	ftp://ftp.ebi.ac.uk/pub/databases/spot/eQTL/sumstats/QTS000001/QTD000001/QTD000001.all.tsv.gz	ENSG00000139725	12	122651437	C	CTTT	chr12_122651437_C_CTTT	15	0.0952381	0.887931	-0.030311	0.214295	INDEL	16	168	0.86617	ENSG00000139725	ENSG00000139725	14.378	rs549701877
QTS000001	ftp://ftp.ebi.ac.uk/pub/databases/spot/eQTL/sumstats/QTS000001/QTD000001/QTD000001.all.tsv.gz	ENSG00000139725	12	122651437	CT	C	chr12_122651437_CT_C	43	0.291667	0.395569	0.116633	0.13643	INDEL	49	168	0.87602	ENSG00000139725	ENSG00000139725	14.378	rs1437953820
QTS000001	ftp://ftp.ebi.ac.uk/pub/databases/spot/eQTL/sumstats/QTS000001/QTD000001/QTD000001.all.tsv.gz	ENSG00000139725	12	122651437	CT	C	chr12_122651437_CT_C	43	0.291667	0.395569	0.116633	0.13643	INDEL	49	168	0.87602	ENSG00000139725	ENSG00000139725	14.378	rs747642644
QTS000001	ftp://ftp.ebi.ac.uk/pub/databases/spot/eQTL/sumstats/QTS000001/QTD000001/QTD000001.all.tsv.gz	ENSG00000139725	12	122651437	CT	C	chr12_122651437_CT_C	43	0.291667	0.395569	0.116633	0.13643	INDEL	49	168	0.87602	ENSG00000139725	ENSG00000139725	14.378	rs34560695
QTS000001	ftp://ftp.ebi.ac.uk/pub/databases/spot/eQTL/sumstats/QTS000001/QTD000001/QTD000001.all.tsv.gz	ENSG00000139726	12	122651437	C	CTTT	chr12_122651437_C_CTTT	15	0.0952381	0.725405	0.0651095	0.184615	INDEL	16	168	0.86617	ENSG00000139726	ENSG00000139726	74.743	rs549701877
QTS000001	ftp://ftp.ebi.ac.uk/pub/databases/spot/eQTL/sumstats/QTS000001/QTD000001/QTD000001.all.tsv.gz	ENSG00000139726	12	122651437	CT	C	chr12_122651437_CT_C	43	0.291667	0.117949	-0.183893	0.116153	INDEL	49	168	0.87602	ENSG00000139726	ENSG00000139726	74.743	rs1437953820
QTS000001	ftp://ftp.ebi.ac.uk/pub/databases/spot/eQTL/sumstats/QTS000001/QTD000001/QTD000001.all.tsv.gz	ENSG00000139726	12	122651437	CT	C	chr12_122651437_CT_C	43	0.291667	0.117949	-0.183893	0.116153	INDEL	49	168	0.87602	ENSG00000139726	ENSG00000139726	74.743	rs747642644
QTS000001	ftp://ftp.ebi.ac.uk/pub/databases/spot/eQTL/sumstats/QTS000001/QTD000001/QTD000001.all.tsv.gz	ENSG00000139726	12	122651437	CT	C	chr12_122651437_CT_C	43	0.291667	0.117949	-0.183893	0.116153	INDEL	49	168	0.87602	ENSG00000139726	ENSG00000139726	74.743	rs34560695
QTS000001	ftp://ftp.ebi.ac.uk/pub/databases/spot/eQTL/sumstats/QTS000001/QTD000001/QTD000001.all.tsv.gz	ENSG00000150967	12	122651437	C	CTTT	chr12_122651437_C_CTTT	15	0.0952381	0.759057	0.0618621	0.200891	INDEL	16	168	0.86617	ENSG00000150967	ENSG00000150967	1.43	rs549701877
QTS000001	ftp://ftp.ebi.ac.uk/pub/databases/spot/eQTL/sumstats/QTS000001/QTD000001/QTD000001.all.tsv.gz	ENSG00000150967	12	122651437	CT	C	chr12_122651437_CT_C	43	0.291667	0.190394	-0.168003	0.127041	INDEL	49	168	0.87602	ENSG00000150967	ENSG00000150967	1.43	rs1437953820
QTS000001	ftp://ftp.ebi.ac.uk/pub/databases/spot/eQTL/sumstats/QTS000001/QTD000001/QTD000001.all.tsv.gz	ENSG00000150967	12	122651437	CT	C	chr12_122651437_CT_C	43	0.291667	0.190394	-0.168003	0.127041	INDEL	49	168	0.87602	ENSG00000150967	ENSG00000150967	1.43	rs747642644
QTS000001	ftp://ftp.ebi.ac.uk/pub/databases/spot/eQTL/sumstats/QTS000001/QTD000001/QTD000001.all.tsv.gz	ENSG00000150967	12	122651437	CT	C	chr12_122651437_CT_C	43	0.291667	0.190394	-0.168003	0.127041	INDEL	49	168	0.87602	ENSG00000150967	ENSG00000150967	1.43	rs34560695
QTS000001	ftp://ftp.ebi.ac.uk/pub/databases/spot/eQTL/sumstats/QTS000001/QTD000001/QTD000001.all.tsv.gz	ENSG00000150977	12	122651437	C	CTTT	chr12_122651437_C_CTTT	15	0.0952381	0.100772	0.354238	0.212962	INDEL	16	168	0.86617	ENSG00000150977	ENSG00000150977	126.39	rs549701877
QTS000001	ftp://ftp.ebi.ac.uk/pub/databases/spot/eQTL/sumstats/QTS000001/QTD000001/QTD000001.all.tsv.gz	ENSG00000150977	12	122651437	CT	C	chr12_122651437_CT_C	43	0.291667	0.241301	-0.162626	0.137597	INDEL	49	168	0.87602	ENSG00000150977	ENSG00000150977	126.39	rs1437953820
QTS000001	ftp://ftp.ebi.ac.uk/pub/databases/spot/eQTL/sumstats/QTS000001/QTD000001/QTD000001.all.tsv.gz	ENSG00000150977	12	122651437	CT	C	chr12_122651437_CT_C	43	0.291667	0.241301	-0.162626	0.137597	INDEL	49	168	0.87602	ENSG00000150977	ENSG00000150977	126.39	rs747642644
QTS000001	ftp://ftp.ebi.ac.uk/pub/databases/spot/eQTL/sumstats/QTS000001/QTD000001/QTD000001.all.tsv.gz	ENSG00000150977	12	122651437	CT	C	chr12_122651437_CT_C	43	0.291667	0.241301	-0.162626	0.137597	INDEL	49	168	0.87602	ENSG00000150977	ENSG00000150977	126.39	rs34560695
QTS000001	ftp://ftp.ebi.ac.uk/pub/databases/spot/eQTL/sumstats/QTS000001/QTD000001/QTD000001.all.tsv.gz	ENSG00000158113	12	122651437	C	CTTT	chr12_122651437_C_CTTT	15	0.0952381	0.576738	-0.135899	0.242323	INDEL	16	168	0.86617	ENSG00000158113	ENSG00000158113	0.675	rs549701877
QTS000001	ftp://ftp.ebi.ac.uk/pub/databases/spot/eQTL/sumstats/QTS000001/QTD000001/QTD000001.all.tsv.gz	ENSG00000158113	12	122651437	CT	C	chr12_122651437_CT_C	43	0.291667	0.149308	0.223226	0.153077	INDEL	49	168	0.87602	ENSG00000158113	ENSG00000158113	0.675	rs1437953820
QTS000001	ftp://ftp.ebi.ac.uk/pub/databases/spot/eQTL/sumstats/QTS000001/QTD000001/QTD000001.all.tsv.gz	ENSG00000158113	12	122651437	CT	C	chr12_122651437_CT_C	43	0.291667	0.149308	0.223226	0.153077	INDEL	49	168	0.87602	ENSG00000158113	ENSG00000158113	0.675	rs747642644
QTS000001	ftp://ftp.ebi.ac.uk/pub/databases/spot/eQTL/sumstats/QTS000001/QTD000001/QTD000001.all.tsv.gz	ENSG00000158113	12	122651437	CT	C	chr12_122651437_CT_C	43	0.291667	0.149308	0.223226	0.153077	INDEL	49	168	0.87602	ENSG00000158113	ENSG00000158113	0.675	rs34560695
QTS000001	ftp://ftp.ebi.ac.uk/pub/databases/spot/eQTL/sumstats/QTS000001/QTD000001/QTD000001.all.tsv.gz	ENSG00000175727	12	122651437	C	CTTT	chr12_122651437_C_CTTT	15	0.0952381	0.836679	-0.0399499	0.193066	INDEL	16	168	0.86617	ENSG00000175727	ENSG00000175727	41.682	rs549701877
QTS000001	ftp://ftp.ebi.ac.uk/pub/databases/spot/eQTL/sumstats/QTS000001/QTD000001/QTD000001.all.tsv.gz	ENSG00000175727	12	122651437	CT	C	chr12_122651437_CT_C	43	0.291667	0.653155	0.055697	0.123402	INDEL	49	168	0.87602	ENSG00000175727	ENSG00000175727	41.682	rs1437953820
QTS000001	ftp://ftp.ebi.ac.uk/pub/databases/spot/eQTL/sumstats/QTS000001/QTD000001/QTD000001.all.tsv.gz	ENSG00000175727	12	122651437	CT	C	chr12_122651437_CT_C	43	0.291667	0.653155	0.055697	0.123402	INDEL	49	168	0.87602	ENSG00000175727	ENSG00000175727	41.682	rs747642644
QTS000001	ftp://ftp.ebi.ac.uk/pub/databases/spot/eQTL/sumstats/QTS000001/QTD000001/QTD000001.all.tsv.gz	ENSG00000175727	12	122651437	CT	C	chr12_122651437_CT_C	43	0.291667	0.653155	0.055697	0.123402	INDEL	49	168	0.87602	ENSG00000175727	ENSG00000175727	41.682	rs34560695
QTS000001	ftp://ftp.ebi.ac.uk/pub/databases/spot/eQTL/sumstats/QTS000001/QTD000001/QTD000001.all.tsv.gz	ENSG00000182196	12	122651437	C	CTTT	chr12_122651437_C_CTTT	15	0.0952381	0.829837	-0.0288574	0.133768	INDEL	16	168	0.86617	ENSG00000182196	ENSG00000182196	0.876	rs549701877
QTS000001	ftp://ftp.ebi.ac.uk/pub/databases/spot/eQTL/sumstats/QTS000001/QTD000001/QTD000001.all.tsv.gz	ENSG00000182196	12	122651437	CT	C	chr12_122651437_CT_C	43	0.291667	0.749162	-0.0274686	0.0855652	INDEL	49	168	0.87602	ENSG00000182196	ENSG00000182196	0.876	rs1437953820
QTS000001	ftp://ftp.ebi.ac.uk/pub/databases/spot/eQTL/sumstats/QTS000001/QTD000001/QTD000001.all.tsv.gz	ENSG00000182196	12	122651437	CT	C	chr12_122651437_CT_C	43	0.291667	0.749162	-0.0274686	0.0855652	INDEL	49	168	0.87602	ENSG00000182196	ENSG00000182196	0.876	rs747642644
QTS000001	ftp://ftp.ebi.ac.uk/pub/databases/spot/eQTL/sumstats/QTS000001/QTD000001/QTD000001.all.tsv.gz	ENSG00000182196	12	122651437	CT	C	chr12_122651437_CT_C	43	0.291667	0.749162	-0.0274686	0.0855652	INDEL	49	168	0.87602	ENSG00000182196	ENSG00000182196	0.876	rs34560695
QTS000001	ftp://ftp.ebi.ac.uk/pub/databases/spot/eQTL/sumstats/QTS000001/QTD000001/QTD000001.all.tsv.gz	ENSG00000183955	12	122651437	C	CTTT	chr12_122651437_C_CTTT	15	0.0952381	0.228695	0.311285	0.256306	INDEL	16	168	0.86617	ENSG00000183955	ENSG00000183955	43.695	rs549701877
QTS000001	ftp://ftp.ebi.ac.uk/pub/databases/spot/eQTL/sumstats/QTS000001/QTD000001/QTD000001.all.tsv.gz	ENSG00000183955	12	122651437	CT	C	chr12_122651437_CT_C	43	0.291667	0.016146	-0.391879	0.158902	INDEL	49	168	0.87602	ENSG00000183955	ENSG00000183955	43.695	rs1437953820
QTS000001	ftp://ftp.ebi.ac.uk/pub/databases/spot/eQTL/sumstats/QTS000001/QTD000001/QTD000001.all.tsv.gz	ENSG00000183955	12	122651437	CT	C	chr12_122651437_CT_C	43	0.291667	0.016146	-0.391879	0.158902	INDEL	49	168	0.87602	ENSG00000183955	ENSG00000183955	43.695	rs747642644
QTS000001	ftp://ftp.ebi.ac.uk/pub/databases/spot/eQTL/sumstats/QTS000001/QTD000001/QTD000001.all.tsv.gz	ENSG00000183955	12	122651437	CT	C	chr12_122651437_CT_C	43	0.291667	0.016146	-0.391879	0.158902	INDEL	49	168	0.87602	ENSG00000183955	ENSG00000183955	43.695	rs34560695
QTS000001	ftp://ftp.ebi.ac.uk/pub/databases/spot/eQTL/sumstats/QTS000001/QTD000001/QTD000001.all.tsv.gz	ENSG00000184047	12	122651437	C	CTTT	chr12_122651437_C_CTTT	15	0.0952381	0.73976	-0.0595222	0.178471	INDEL	16	168	0.86617	ENSG00000184047	ENSG00000184047	1.1	rs549701877
QTS000001	ftp://ftp.ebi.ac.uk/pub/databases/spot/eQTL/sumstats/QTS000001/QTD000001/QTD000001.all.tsv.gz	ENSG00000184047	12	122651437	CT	C	chr12_122651437_CT_C	43	0.291667	0.273276	0.125125	0.113301	INDEL	49	168	0.87602	ENSG00000184047	ENSG00000184047	1.1	rs1437953820
QTS000001	ftp://ftp.ebi.ac.uk/pub/databases/spot/eQTL/sumstats/QTS000001/QTD000001/QTD000001.all.tsv.gz	ENSG00000184047	12	122651437	CT	C	chr12_122651437_CT_C	43	0.291667	0.273276	0.125125	0.113301	INDEL	49	168	0.87602	ENSG00000184047	ENSG00000184047	1.1	rs747642644
QTS000001	ftp://ftp.ebi.ac.uk/pub/databases/spot/eQTL/sumstats/QTS000001/QTD000001/QTD000001.all.tsv.gz	ENSG00000184047	12	122651437	CT	C	chr12_122651437_CT_C	43	0.291667	0.273276	0.125125	0.113301	INDEL	49	168	0.87602	ENSG00000184047	ENSG00000184047	1.1	rs34560695
QTS000001	ftp://ftp.ebi.ac.uk/pub/databases/spot/eQTL/sumstats/QTS000001/QTD000001/QTD000001.all.tsv.gz	ENSG00000184209	12	122651437	C	CTTT	chr12_122651437_C_CTTT	15	0.0952381	0.0694238	-0.308996	0.167536	INDEL	16	168	0.86617	ENSG00000184209	ENSG00000184209	12.198	rs549701877
QTS000001	ftp://ftp.ebi.ac.uk/pub/databases/spot/eQTL/sumstats/QTS000001/QTD000001/QTD000001.all.tsv.gz	ENSG00000184209	12	122651437	CT	C	chr12_122651437_CT_C	43	0.291667	0.348842	-0.102926	0.109118	INDEL	49	168	0.87602	ENSG00000184209	ENSG00000184209	12.198	rs1437953820
QTS000001	ftp://ftp.ebi.ac.uk/pub/databases/spot/eQTL/sumstats/QTS000001/QTD000001/QTD000001.all.tsv.gz	ENSG00000184209	12	122651437	CT	C	chr12_122651437_CT_C	43	0.291667	0.348842	-0.102926	0.109118	INDEL	49	168	0.87602	ENSG00000184209	ENSG00000184209	12.198	rs747642644
QTS000001	ftp://ftp.ebi.ac.uk/pub/databases/spot/eQTL/sumstats/QTS000001/QTD000001/QTD000001.all.tsv.gz	ENSG00000184209	12	122651437	CT	C	chr12_122651437_CT_C	43	0.291667	0.348842	-0.102926	0.109118	INDEL	49	168	0.87602	ENSG00000184209	ENSG00000184209	12.198	rs34560695
QTS000001	ftp://ftp.ebi.ac.uk/pub/databases/spot/eQTL/sumstats/QTS000001/QTD000001/QTD000001.all.tsv.gz	ENSG00000184445	12	122651437	C	CTTT	chr12_122651437_C_CTTT	15	0.0952381	0.417277	0.112454	0.137803	INDEL	16	168	0.86617	ENSG00000184445	ENSG00000184445	17.833	rs549701877
QTS000001	ftp://ftp.ebi.ac.uk/pub/databases/spot/eQTL/sumstats/QTS000001/QTD000001/QTD000001.all.tsv.gz	ENSG00000184445	12	122651437	CT	C	chr12_122651437_CT_C	43	0.291667	0.13358	-0.132314	0.0871627	INDEL	49	168	0.87602	ENSG00000184445	ENSG00000184445	17.833	rs1437953820
QTS000001	ftp://ftp.ebi.ac.uk/pub/databases/spot/eQTL/sumstats/QTS000001/QTD000001/QTD000001.all.tsv.gz	ENSG00000184445	12	122651437	CT	C	chr12_122651437_CT_C	43	0.291667	0.13358	-0.132314	0.0871627	INDEL	49	168	0.87602	ENSG00000184445	ENSG00000184445	17.833	rs747642644
QTS000001	ftp://ftp.ebi.ac.uk/pub/databases/spot/eQTL/sumstats/QTS000001/QTD000001/QTD000001.all.tsv.gz	ENSG00000184445	12	122651437	CT	C	chr12_122651437_CT_C	43	0.291667	0.13358	-0.132314	0.0871627	INDEL	49	168	0.87602	ENSG00000184445	ENSG00000184445	17.833	rs34560695
QTS000001	ftp://ftp.ebi.ac.uk/pub/databases/spot/eQTL/sumstats/QTS000001/QTD000001/QTD000001.all.tsv.gz	ENSG00000188026	12	122651437	C	CTTT	chr12_122651437_C_CTTT	15	0.0952381	0.752	0.091235	0.287567	INDEL	16	168	0.86617	ENSG00000188026	ENSG00000188026	4.52	rs549701877
QTS000001	ftp://ftp.ebi.ac.uk/pub/databases/spot/eQTL/sumstats/QTS000001/QTD000001/QTD000001.all.tsv.gz	ENSG00000188026	12	122651437	CT	C	chr12_122651437_CT_C	43	0.291667	0.968004	-0.0074134	0.18415	INDEL	49	168	0.87602	ENSG00000188026	ENSG00000188026	4.52	rs1437953820
QTS000001	ftp://ftp.ebi.ac.uk/pub/databases/spot/eQTL/sumstats/QTS000001/QTD000001/QTD000001.all.tsv.gz	ENSG00000188026	12	122651437	CT	C	chr12_122651437_CT_C	43	0.291667	0.968004	-0.0074134	0.18415	INDEL	49	168	0.87602	ENSG00000188026	ENSG00000188026	4.52	rs747642644
QTS000001	ftp://ftp.ebi.ac.uk/pub/databases/spot/eQTL/sumstats/QTS000001/QTD000001/QTD000001.all.tsv.gz	ENSG00000188026	12	122651437	CT	C	chr12_122651437_CT_C	43	0.291667	0.968004	-0.0074134	0.18415	INDEL	49	168	0.87602	ENSG00000188026	ENSG00000188026	4.52	rs34560695
QTS000001	ftp://ftp.ebi.ac.uk/pub/databases/spot/eQTL/sumstats/QTS000001/QTD000001/QTD000001.all.tsv.gz	ENSG00000188735	12	122651437	C	CTTT	chr12_122651437_C_CTTT	15	0.0952381	0.661527	0.0850363	0.193395	INDEL	16	168	0.86617	ENSG00000188735	ENSG00000188735	4.798	rs549701877
QTS000001	ftp://ftp.ebi.ac.uk/pub/databases/spot/eQTL/sumstats/QTS000001/QTD000001/QTD000001.all.tsv.gz	ENSG00000188735	12	122651437	CT	C	chr12_122651437_CT_C	43	0.291667	0.122725	0.190312	0.121793	INDEL	49	168	0.87602	ENSG00000188735	ENSG00000188735	4.798	rs1437953820
QTS000001	ftp://ftp.ebi.ac.uk/pub/databases/spot/eQTL/sumstats/QTS000001/QTD000001/QTD000001.all.tsv.gz	ENSG00000188735	12	122651437	CT	C	chr12_122651437_CT_C	43	0.291667	0.122725	0.190312	0.121793	INDEL	49	168	0.87602	ENSG00000188735	ENSG00000188735	4.798	rs747642644
QTS000001	ftp://ftp.ebi.ac.uk/pub/databases/spot/eQTL/sumstats/QTS000001/QTD000001/QTD000001.all.tsv.gz	ENSG00000188735	12	122651437	CT	C	chr12_122651437_CT_C	43	0.291667	0.122725	0.190312	0.121793	INDEL	49	168	0.87602	ENSG00000188735	ENSG00000188735	4.798	rs34560695
QTS000001	ftp://ftp.ebi.ac.uk/pub/databases/spot/eQTL/sumstats/QTS000001/QTD000001/QTD000001.all.tsv.gz	ENSG00000212694	12	122651437	C	CTTT	chr12_122651437_C_CTTT	15	0.0952381	0.613739	-0.106914	0.210857	INDEL	16	168	0.86617	ENSG00000212694	ENSG00000212694	6.415	rs549701877
QTS000001	ftp://ftp.ebi.ac.uk/pub/databases/spot/eQTL/sumstats/QTS000001/QTD000001/QTD000001.all.tsv.gz	ENSG00000212694	12	122651437	CT	C	chr12_122651437_CT_C	43	0.291667	0.196614	0.174125	0.133546	INDEL	49	168	0.87602	ENSG00000212694	ENSG00000212694	6.415	rs1437953820
QTS000001	ftp://ftp.ebi.ac.uk/pub/databases/spot/eQTL/sumstats/QTS000001/QTD000001/QTD000001.all.tsv.gz	ENSG00000212694	12	122651437	CT	C	chr12_122651437_CT_C	43	0.291667	0.196614	0.174125	0.133546	INDEL	49	168	0.87602	ENSG00000212694	ENSG00000212694	6.415	rs747642644
QTS000001	ftp://ftp.ebi.ac.uk/pub/databases/spot/eQTL/sumstats/QTS000001/QTD000001/QTD000001.all.tsv.gz	ENSG00000212694	12	122651437	CT	C	chr12_122651437_CT_C	43	0.291667	0.196614	0.174125	0.133546	INDEL	49	168	0.87602	ENSG00000212694	ENSG00000212694	6.415	rs34560695
QTS000001	ftp://ftp.ebi.ac.uk/pub/databases/spot/eQTL/sumstats/QTS000001/QTD000001/QTD000001.all.tsv.gz	ENSG00000256092	12	122651437	C	CTTT	chr12_122651437_C_CTTT	15	0.0952381	0.157325	0.262385	0.183529	INDEL	16	168	0.86617	ENSG00000256092	ENSG00000256092	1.05	rs549701877
QTS000001	ftp://ftp.ebi.ac.uk/pub/databases/spot/eQTL/sumstats/QTS000001/QTD000001/QTD000001.all.tsv.gz	ENSG00000256092	12	122651437	CT	C	chr12_122651437_CT_C	43	0.291667	0.114517	0.187052	0.117022	INDEL	49	168	0.87602	ENSG00000256092	ENSG00000256092	1.05	rs1437953820
QTS000001	ftp://ftp.ebi.ac.uk/pub/databases/spot/eQTL/sumstats/QTS000001/QTD000001/QTD000001.all.tsv.gz	ENSG00000256092	12	122651437	CT	C	chr12_122651437_CT_C	43	0.291667	0.114517	0.187052	0.117022	INDEL	49	168	0.87602	ENSG00000256092	ENSG00000256092	1.05	rs747642644
QTS000001	ftp://ftp.ebi.ac.uk/pub/databases/spot/eQTL/sumstats/QTS000001/QTD000001/QTD000001.all.tsv.gz	ENSG00000256092	12	122651437	CT	C	chr12_122651437_CT_C	43	0.291667	0.114517	0.187052	0.117022	INDEL	49	168	0.87602	ENSG00000256092	ENSG00000256092	1.05	rs34560695
QTS000001	ftp://ftp.ebi.ac.uk/pub/databases/spot/eQTL/sumstats/QTS000001/QTD000001/QTD000001.all.tsv.gz	ENSG00000256152	12	122651437	C	CTTT	chr12_122651437_C_CTTT	15	0.0952381	0.00815027	-0.503244	0.184704	INDEL	16	168	0.86617	ENSG00000256152	ENSG00000256152	0.535	rs549701877
QTS000001	ftp://ftp.ebi.ac.uk/pub/databases/spot/eQTL/sumstats/QTS000001/QTD000001/QTD000001.all.tsv.gz	ENSG00000256152	12	122651437	CT	C	chr12_122651437_CT_C	43	0.291667	0.547675	-0.0749617	0.124062	INDEL	49	168	0.87602	ENSG00000256152	ENSG00000256152	0.535	rs1437953820
QTS000001	ftp://ftp.ebi.ac.uk/pub/databases/spot/eQTL/sumstats/QTS000001/QTD000001/QTD000001.all.tsv.gz	ENSG00000256152	12	122651437	CT	C	chr12_122651437_CT_C	43	0.291667	0.547675	-0.0749617	0.124062	INDEL	49	168	0.87602	ENSG00000256152	ENSG00000256152	0.535	rs747642644
QTS000001	ftp://ftp.ebi.ac.uk/pub/databases/spot/eQTL/sumstats/QTS000001/QTD000001/QTD000001.all.tsv.gz	ENSG00000256152	12	122651437	CT	C	chr12_122651437_CT_C	43	0.291667	0.547675	-0.0749617	0.124062	INDEL	49	168	0.87602	ENSG00000256152	ENSG00000256152	0.535	rs34560695
QTS000001	ftp://ftp.ebi.ac.uk/pub/databases/spot/eQTL/sumstats/QTS000001/QTD000001/QTD000001.all.tsv.gz	ENSG00000256546	12	122651437	C	CTTT	chr12_122651437_C_CTTT	15	0.0952381	0.437351	-0.17638	0.225778	INDEL	16	168	0.86617	ENSG00000256546	ENSG00000256546	6.038	rs549701877
QTS000001	ftp://ftp.ebi.ac.uk/pub/databases/spot/eQTL/sumstats/QTS000001/QTD000001/QTD000001.all.tsv.gz	ENSG00000256546	12	122651437	CT	C	chr12_122651437_CT_C	43	0.291667	0.274691	-0.158397	0.143857	INDEL	49	168	0.87602	ENSG00000256546	ENSG00000256546	6.038	rs1437953820
QTS000001	ftp://ftp.ebi.ac.uk/pub/databases/spot/eQTL/sumstats/QTS000001/QTD000001/QTD000001.all.tsv.gz	ENSG00000256546	12	122651437	CT	C	chr12_122651437_CT_C	43	0.291667	0.274691	-0.158397	0.143857	INDEL	49	168	0.87602	ENSG00000256546	ENSG00000256546	6.038	rs747642644
QTS000001	ftp://ftp.ebi.ac.uk/pub/databases/spot/eQTL/sumstats/QTS000001/QTD000001/QTD000001.all.tsv.gz	ENSG00000256546	12	122651437	CT	C	chr12_122651437_CT_C	43	0.291667	0.274691	-0.158397	0.143857	INDEL	49	168	0.87602	ENSG00000256546	ENSG00000256546	6.038	rs34560695
QTS000001	ftp://ftp.ebi.ac.uk/pub/databases/spot/eQTL/sumstats/QTS000001/QTD000001/QTD000001.all.tsv.gz	ENSG00000274191	12	122651437	C	CTTT	chr12_122651437_C_CTTT	15	0.0952381	0.640055	0.0884799	0.188378	INDEL	16	168	0.86617	ENSG00000274191	ENSG00000274191	0.434	rs549701877
QTS000001	ftp://ftp.ebi.ac.uk/pub/databases/spot/eQTL/sumstats/QTS000001/QTD000001/QTD000001.all.tsv.gz	ENSG00000274191	12	122651437	CT	C	chr12_122651437_CT_C	43	0.291667	0.536844	0.0747335	0.120403	INDEL	49	168	0.87602	ENSG00000274191	ENSG00000274191	0.434	rs1437953820
QTS000001	ftp://ftp.ebi.ac.uk/pub/databases/spot/eQTL/sumstats/QTS000001/QTD000001/QTD000001.all.tsv.gz	ENSG00000274191	12	122651437	CT	C	chr12_122651437_CT_C	43	0.291667	0.536844	0.0747335	0.120403	INDEL	49	168	0.87602	ENSG00000274191	ENSG00000274191	0.434	rs747642644
QTS000001	ftp://ftp.ebi.ac.uk/pub/databases/spot/eQTL/sumstats/QTS000001/QTD000001/QTD000001.all.tsv.gz	ENSG00000274191	12	122651437	CT	C	chr12_122651437_CT_C	43	0.291667	0.536844	0.0747335	0.120403	INDEL	49	168	0.87602	ENSG00000274191	ENSG00000274191	0.434	rs34560695
QTS000001	ftp://ftp.ebi.ac.uk/pub/databases/spot/eQTL/sumstats/QTS000001/QTD000001/QTD000001.all.tsv.gz	ENSG00000274427	12	122651437	C	CTTT	chr12_122651437_C_CTTT	15	0.0952381	0.0338973	-0.555299	0.256561	INDEL	16	168	0.86617	ENSG00000274427	ENSG00000274427	0.695	rs549701877
QTS000001	ftp://ftp.ebi.ac.uk/pub/databases/spot/eQTL/sumstats/QTS000001/QTD000001/QTD000001.all.tsv.gz	ENSG00000274427	12	122651437	CT	C	chr12_122651437_CT_C	43	0.291667	0.205853	0.214152	0.167688	INDEL	49	168	0.87602	ENSG00000274427	ENSG00000274427	0.695	rs1437953820
QTS000001	ftp://ftp.ebi.ac.uk/pub/databases/spot/eQTL/sumstats/QTS000001/QTD000001/QTD000001.all.tsv.gz	ENSG00000274427	12	122651437	CT	C	chr12_122651437_CT_C	43	0.291667	0.205853	0.214152	0.167688	INDEL	49	168	0.87602	ENSG00000274427	ENSG00000274427	0.695	rs747642644
QTS000001	ftp://ftp.ebi.ac.uk/pub/databases/spot/eQTL/sumstats/QTS000001/QTD000001/QTD000001.all.tsv.gz	ENSG00000274427	12	122651437	CT	C	chr12_122651437_CT_C	43	0.291667	0.205853	0.214152	0.167688	INDEL	49	168	0.87602	ENSG00000274427	ENSG00000274427	0.695	rs34560695
QTS000001	ftp://ftp.ebi.ac.uk/pub/databases/spot/eQTL/sumstats/QTS000001/QTD000001/QTD000001.all.tsv.gz	ENSG00000278084	12	122651437	C	CTTT	chr12_122651437_C_CTTT	15	0.0952381	0.728535	-0.0618284	0.177419	INDEL	16	168	0.86617	ENSG00000278084	ENSG00000278084	0	rs549701877
QTS000001	ftp://ftp.ebi.ac.uk/pub/databases/spot/eQTL/sumstats/QTS000001/QTD000001/QTD000001.all.tsv.gz	ENSG00000278084	12	122651437	CT	C	chr12_122651437_CT_C	43	0.291667	0.5271	-0.0720213	0.113301	INDEL	49	168	0.87602	ENSG00000278084	ENSG00000278084	0	rs1437953820
QTS000001	ftp://ftp.ebi.ac.uk/pub/databases/spot/eQTL/sumstats/QTS000001/QTD000001/QTD000001.all.tsv.gz	ENSG00000278084	12	122651437	CT	C	chr12_122651437_CT_C	43	0.291667	0.5271	-0.0720213	0.113301	INDEL	49	168	0.87602	ENSG00000278084	ENSG00000278084	0	rs747642644
QTS000001	ftp://ftp.ebi.ac.uk/pub/databases/spot/eQTL/sumstats/QTS000001/QTD000001/QTD000001.all.tsv.gz	ENSG00000278084	12	122651437	CT	C	chr12_122651437_CT_C	43	0.291667	0.5271	-0.0720213	0.113301	INDEL	49	168	0.87602	ENSG00000278084	ENSG00000278084	0	rs34560695
QTS000001	ftp://ftp.ebi.ac.uk/pub/databases/spot/eQTL/sumstats/QTS000001/QTD000001/QTD000001.all.tsv.gz	ENSG00000278112	12	122651437	C	CTTT	chr12_122651437_C_CTTT	15	0.0952381	0.475776	-0.147193	0.205281	INDEL	16	168	0.86617	ENSG00000278112	ENSG00000278112	1.246	rs549701877
QTS000001	ftp://ftp.ebi.ac.uk/pub/databases/spot/eQTL/sumstats/QTS000001/QTD000001/QTD000001.all.tsv.gz	ENSG00000278112	12	122651437	CT	C	chr12_122651437_CT_C	43	0.291667	0.691921	0.0524054	0.1317	INDEL	49	168	0.87602	ENSG00000278112	ENSG00000278112	1.246	rs1437953820
QTS000001	ftp://ftp.ebi.ac.uk/pub/databases/spot/eQTL/sumstats/QTS000001/QTD000001/QTD000001.all.tsv.gz	ENSG00000278112	12	122651437	CT	C	chr12_122651437_CT_C	43	0.291667	0.691921	0.0524054	0.1317	INDEL	49	168	0.87602	ENSG00000278112	ENSG00000278112	1.246	rs747642644
QTS000001	ftp://ftp.ebi.ac.uk/pub/databases/spot/eQTL/sumstats/QTS000001/QTD000001/QTD000001.all.tsv.gz	ENSG00000278112	12	122651437	CT	C	chr12_122651437_CT_C	43	0.291667	0.691921	0.0524054	0.1317	INDEL	49	168	0.87602	ENSG00000278112	ENSG00000278112	1.246	rs34560695
QTS000001	ftp://ftp.ebi.ac.uk/pub/databases/spot/eQTL/sumstats/QTS000001/QTD000001/QTD000001.all.tsv.gz	ENSG00000286586	12	122651437	C	CTTT	chr12_122651437_C_CTTT	15	0.0952381	0.946926	-0.016024	0.239845	INDEL	16	168	0.86617	ENSG00000286586	ENSG00000286586	0.68	rs549701877
QTS000001	ftp://ftp.ebi.ac.uk/pub/databases/spot/eQTL/sumstats/QTS000001/QTD000001/QTD000001.all.tsv.gz	ENSG00000286586	12	122651437	CT	C	chr12_122651437_CT_C	43	0.291667	0.730179	0.0531042	0.153352	INDEL	49	168	0.87602	ENSG00000286586	ENSG00000286586	0.68	rs1437953820
QTS000001	ftp://ftp.ebi.ac.uk/pub/databases/spot/eQTL/sumstats/QTS000001/QTD000001/QTD000001.all.tsv.gz	ENSG00000286586	12	122651437	CT	C	chr12_122651437_CT_C	43	0.291667	0.730179	0.0531042	0.153352	INDEL	49	168	0.87602	ENSG00000286586	ENSG00000286586	0.68	rs747642644
QTS000001	ftp://ftp.ebi.ac.uk/pub/databases/spot/eQTL/sumstats/QTS000001/QTD000001/QTD000001.all.tsv.gz	ENSG00000286586	12	122651437	CT	C	chr12_122651437_CT_C	43	0.291667	0.730179	0.0531042	0.153352	INDEL	49	168	0.87602	ENSG00000286586	ENSG00000286586	0.68	rs34560695
QTS000001	ftp://ftp.ebi.ac.uk/pub/databases/spot/eQTL/sumstats/QTS000001/QTD000001/QTD000001.all.tsv.gz	ENSG00000033030	12	122651697	A	C	chr12_122651697_A_C	57	0.410714	0.752759	-0.0266311	0.084206	SNP	69	168	0.93781	ENSG00000033030	ENSG00000033030	14.952	rs6489179
QTS000001	ftp://ftp.ebi.ac.uk/pub/databases/spot/eQTL/sumstats/QTS000001/QTD000001/QTD000001.all.tsv.gz	ENSG00000051825	12	122651697	A	C	chr12_122651697_A_C	57	0.410714	0.145677	-0.097407	0.0661914	SNP	69	168	0.93781	ENSG00000051825	ENSG00000051825	9.203	rs6489179
QTS000001	ftp://ftp.ebi.ac.uk/pub/databases/spot/eQTL/sumstats/QTS000001/QTD000001/QTD000001.all.tsv.gz	ENSG00000086598	12	122651697	A	C	chr12_122651697_A_C	57	0.410714	0.347698	-0.0823052	0.0870485	SNP	69	168	0.93781	ENSG00000086598	ENSG00000086598	248.645	rs6489179
QTS000001	ftp://ftp.ebi.ac.uk/pub/databases/spot/eQTL/sumstats/QTS000001/QTD000001/QTD000001.all.tsv.gz	ENSG00000090975	12	122651697	A	C	chr12_122651697_A_C	57	0.410714	0.456359	0.0985254	0.13153	SNP	69	168	0.93781	ENSG00000090975	ENSG00000090975	1.37	rs6489179
QTS000001	ftp://ftp.ebi.ac.uk/pub/databases/spot/eQTL/sumstats/QTS000001/QTD000001/QTD000001.all.tsv.gz	ENSG00000110801	12	122651697	A	C	chr12_122651697_A_C	57	0.410714	0.656133	0.0373649	0.0835535	SNP	69	168	0.93781	ENSG00000110801	ENSG00000110801	5.228	rs6489179
QTS000001	ftp://ftp.ebi.ac.uk/pub/databases/spot/eQTL/sumstats/QTS000001/QTD000001/QTD000001.all.tsv.gz	ENSG00000110987	12	122651697	A	C	chr12_122651697_A_C	57	0.410714	0.498002	0.0802839	0.11785	SNP	69	168	0.93781	ENSG00000110987	ENSG00000110987	4.196	rs6489179
QTS000001	ftp://ftp.ebi.ac.uk/pub/databases/spot/eQTL/sumstats/QTS000001/QTD000001/QTD000001.all.tsv.gz	ENSG00000111011	12	122651697	A	C	chr12_122651697_A_C	57	0.410714	0.166191	-0.128729	0.0919928	SNP	69	168	0.93781	ENSG00000111011	ENSG00000111011	25.343	rs6489179
QTS000001	ftp://ftp.ebi.ac.uk/pub/databases/spot/eQTL/sumstats/QTS000001/QTD000001/QTD000001.all.tsv.gz	ENSG00000111325	12	122651697	A	C	chr12_122651697_A_C	57	0.410714	0.727085	-0.0335852	0.0958403	SNP	69	168	0.93781	ENSG00000111325	ENSG00000111325	1.478	rs6489179
QTS000001	ftp://ftp.ebi.ac.uk/pub/databases/spot/eQTL/sumstats/QTS000001/QTD000001/QTD000001.all.tsv.gz	ENSG00000111328	12	122651697	A	C	chr12_122651697_A_C	57	0.410714	0.518247	-0.0637066	0.0981034	SNP	69	168	0.93781	ENSG00000111328	ENSG00000111328	24.036	rs6489179
QTS000001	ftp://ftp.ebi.ac.uk/pub/databases/spot/eQTL/sumstats/QTS000001/QTD000001/QTD000001.all.tsv.gz	ENSG00000111358	12	122651697	A	C	chr12_122651697_A_C	57	0.410714	0.0959218	0.190252	0.112707	SNP	69	168	0.93781	ENSG00000111358	ENSG00000111358	36.335	rs6489179
QTS000001	ftp://ftp.ebi.ac.uk/pub/databases/spot/eQTL/sumstats/QTS000001/QTD000001/QTD000001.all.tsv.gz	ENSG00000111361	12	122651697	A	C	chr12_122651697_A_C	57	0.410714	0.651619	-0.0638363	0.140767	SNP	69	168	0.93781	ENSG00000111361	ENSG00000111361	64.385	rs6489179
QTS000001	ftp://ftp.ebi.ac.uk/pub/databases/spot/eQTL/sumstats/QTS000001/QTD000001/QTD000001.all.tsv.gz	ENSG00000111364	12	122651697	A	C	chr12_122651697_A_C	57	0.410714	0.802046	0.0262309	0.104228	SNP	69	168	0.93781	ENSG00000111364	ENSG00000111364	14.053	rs6489179
QTS000001	ftp://ftp.ebi.ac.uk/pub/databases/spot/eQTL/sumstats/QTS000001/QTD000001/QTD000001.all.tsv.gz	ENSG00000130779	12	122651697	A	C	chr12_122651697_A_C	57	0.410714	0.922221	0.0160785	0.164077	SNP	69	168	0.93781	ENSG00000130779	ENSG00000130779	30.634	rs6489179
QTS000001	ftp://ftp.ebi.ac.uk/pub/databases/spot/eQTL/sumstats/QTS000001/QTD000001/QTD000001.all.tsv.gz	ENSG00000130787	12	122651697	A	C	chr12_122651697_A_C	57	0.410714	0.209464	-0.171237	0.135166	SNP	69	168	0.93781	ENSG00000130787	ENSG00000130787	0.91	rs6489179
QTS000001	ftp://ftp.ebi.ac.uk/pub/databases/spot/eQTL/sumstats/QTS000001/QTD000001/QTD000001.all.tsv.gz	ENSG00000130921	12	122651697	A	C	chr12_122651697_A_C	57	0.410714	0.289472	-0.105669	0.0989886	SNP	69	168	0.93781	ENSG00000130921	ENSG00000130921	4.026	rs6489179
QTS000001	ftp://ftp.ebi.ac.uk/pub/databases/spot/eQTL/sumstats/QTS000001/QTD000001/QTD000001.all.tsv.gz	ENSG00000139697	12	122651697	A	C	chr12_122651697_A_C	57	0.410714	0.767417	-0.0470849	0.158576	SNP	69	168	0.93781	ENSG00000139697	ENSG00000139697	33.665	rs6489179
QTS000001	ftp://ftp.ebi.ac.uk/pub/databases/spot/eQTL/sumstats/QTS000001/QTD000001/QTD000001.all.tsv.gz	ENSG00000139718	12	122651697	A	C	chr12_122651697_A_C	57	0.410714	0.88981	0.0163801	0.117794	SNP	69	168	0.93781	ENSG00000139718	ENSG00000139718	33.333	rs6489179
QTS000001	ftp://ftp.ebi.ac.uk/pub/databases/spot/eQTL/sumstats/QTS000001/QTD000001/QTD000001.all.tsv.gz	ENSG00000139719	12	122651697	A	C	chr12_122651697_A_C	57	0.410714	0.982463	-0.00279219	0.126565	SNP	69	168	0.93781	ENSG00000139719	ENSG00000139719	16.263	rs6489179
QTS000001	ftp://ftp.ebi.ac.uk/pub/databases/spot/eQTL/sumstats/QTS000001/QTD000001/QTD000001.all.tsv.gz	ENSG00000139722	12	122651697	A	C	chr12_122651697_A_C	57	0.410714	0.934671	0.0136056	0.16538	SNP	69	168	0.93781	ENSG00000139722	ENSG00000139722	38.738	rs6489179
QTS000001	ftp://ftp.ebi.ac.uk/pub/databases/spot/eQTL/sumstats/QTS000001/QTD000001/QTD000001.all.tsv.gz	ENSG00000139725	12	122651697	A	C	chr12_122651697_A_C	57	0.410714	0.45617	0.093663	0.124986	SNP	69	168	0.93781	ENSG00000139725	ENSG00000139725	14.378	rs6489179
QTS000001	ftp://ftp.ebi.ac.uk/pub/databases/spot/eQTL/sumstats/QTS000001/QTD000001/QTD000001.all.tsv.gz	ENSG00000139726	12	122651697	A	C	chr12_122651697_A_C	57	0.410714	0.182638	-0.143776	0.1068	SNP	69	168	0.93781	ENSG00000139726	ENSG00000139726	74.743	rs6489179
QTS000001	ftp://ftp.ebi.ac.uk/pub/databases/spot/eQTL/sumstats/QTS000001/QTD000001/QTD000001.all.tsv.gz	ENSG00000150967	12	122651697	A	C	chr12_122651697_A_C	57	0.410714	0.546238	-0.0711885	0.117395	SNP	69	168	0.93781	ENSG00000150967	ENSG00000150967	1.43	rs6489179
QTS000001	ftp://ftp.ebi.ac.uk/pub/databases/spot/eQTL/sumstats/QTS000001/QTD000001/QTD000001.all.tsv.gz	ENSG00000150977	12	122651697	A	C	chr12_122651697_A_C	57	0.410714	0.956235	-0.00700415	0.127167	SNP	69	168	0.93781	ENSG00000150977	ENSG00000150977	126.39	rs6489179
QTS000001	ftp://ftp.ebi.ac.uk/pub/databases/spot/eQTL/sumstats/QTS000001/QTD000001/QTD000001.all.tsv.gz	ENSG00000158113	12	122651697	A	C	chr12_122651697_A_C	57	0.410714	0.33992	0.135753	0.141266	SNP	69	168	0.93781	ENSG00000158113	ENSG00000158113	0.675	rs6489179
QTS000001	ftp://ftp.ebi.ac.uk/pub/databases/spot/eQTL/sumstats/QTS000001/QTD000001/QTD000001.all.tsv.gz	ENSG00000175727	12	122651697	A	C	chr12_122651697_A_C	57	0.410714	0.551418	0.0675112	0.112787	SNP	69	168	0.93781	ENSG00000175727	ENSG00000175727	41.682	rs6489179
QTS000001	ftp://ftp.ebi.ac.uk/pub/databases/spot/eQTL/sumstats/QTS000001/QTD000001/QTD000001.all.tsv.gz	ENSG00000182196	12	122651697	A	C	chr12_122651697_A_C	57	0.410714	0.696265	-0.0306795	0.0782639	SNP	69	168	0.93781	ENSG00000182196	ENSG00000182196	0.876	rs6489179
QTS000001	ftp://ftp.ebi.ac.uk/pub/databases/spot/eQTL/sumstats/QTS000001/QTD000001/QTD000001.all.tsv.gz	ENSG00000183955	12	122651697	A	C	chr12_122651697_A_C	57	0.410714	0.110425	-0.240741	0.148874	SNP	69	168	0.93781	ENSG00000183955	ENSG00000183955	43.695	rs6489179
QTS000001	ftp://ftp.ebi.ac.uk/pub/databases/spot/eQTL/sumstats/QTS000001/QTD000001/QTD000001.all.tsv.gz	ENSG00000184047	12	122651697	A	C	chr12_122651697_A_C	57	0.410714	0.554094	0.0620205	0.104316	SNP	69	168	0.93781	ENSG00000184047	ENSG00000184047	1.1	rs6489179
QTS000001	ftp://ftp.ebi.ac.uk/pub/databases/spot/eQTL/sumstats/QTS000001/QTD000001/QTD000001.all.tsv.gz	ENSG00000184209	12	122651697	A	C	chr12_122651697_A_C	57	0.410714	0.118754	-0.155939	0.0987158	SNP	69	168	0.93781	ENSG00000184209	ENSG00000184209	12.198	rs6489179
QTS000001	ftp://ftp.ebi.ac.uk/pub/databases/spot/eQTL/sumstats/QTS000001/QTD000001/QTD000001.all.tsv.gz	ENSG00000184445	12	122651697	A	C	chr12_122651697_A_C	57	0.410714	0.401304	-0.0681174	0.0806593	SNP	69	168	0.93781	ENSG00000184445	ENSG00000184445	17.833	rs6489179
QTS000001	ftp://ftp.ebi.ac.uk/pub/databases/spot/eQTL/sumstats/QTS000001/QTD000001/QTD000001.all.tsv.gz	ENSG00000188026	12	122651697	A	C	chr12_122651697_A_C	57	0.410714	0.71762	0.0611285	0.168339	SNP	69	168	0.93781	ENSG00000188026	ENSG00000188026	4.52	rs6489179
QTS000001	ftp://ftp.ebi.ac.uk/pub/databases/spot/eQTL/sumstats/QTS000001/QTD000001/QTD000001.all.tsv.gz	ENSG00000188735	12	122651697	A	C	chr12_122651697_A_C	57	0.410714	0.0836991	0.194711	0.110947	SNP	69	168	0.93781	ENSG00000188735	ENSG00000188735	4.798	rs6489179
QTS000001	ftp://ftp.ebi.ac.uk/pub/databases/spot/eQTL/sumstats/QTS000001/QTD000001/QTD000001.all.tsv.gz	ENSG00000212694	12	122651697	A	C	chr12_122651697_A_C	57	0.410714	0.501644	0.083273	0.123284	SNP	69	168	0.93781	ENSG00000212694	ENSG00000212694	6.415	rs6489179
QTS000001	ftp://ftp.ebi.ac.uk/pub/databases/spot/eQTL/sumstats/QTS000001/QTD000001/QTD000001.all.tsv.gz	ENSG00000256092	12	122651697	A	C	chr12_122651697_A_C	57	0.410714	0.0280901	0.236151	0.105269	SNP	69	168	0.93781	ENSG00000256092	ENSG00000256092	1.05	rs6489179
QTS000001	ftp://ftp.ebi.ac.uk/pub/databases/spot/eQTL/sumstats/QTS000001/QTD000001/QTD000001.all.tsv.gz	ENSG00000256152	12	122651697	A	C	chr12_122651697_A_C	57	0.410714	0.0370658	-0.234441	0.110263	SNP	69	168	0.93781	ENSG00000256152	ENSG00000256152	0.535	rs6489179
QTS000001	ftp://ftp.ebi.ac.uk/pub/databases/spot/eQTL/sumstats/QTS000001/QTD000001/QTD000001.all.tsv.gz	ENSG00000256546	12	122651697	A	C	chr12_122651697_A_C	57	0.410714	0.150505	-0.190161	0.130793	SNP	69	168	0.93781	ENSG00000256546	ENSG00000256546	6.038	rs6489179
QTS000001	ftp://ftp.ebi.ac.uk/pub/databases/spot/eQTL/sumstats/QTS000001/QTD000001/QTD000001.all.tsv.gz	ENSG00000274191	12	122651697	A	C	chr12_122651697_A_C	57	0.410714	0.582334	0.0609126	0.110232	SNP	69	168	0.93781	ENSG00000274191	ENSG00000274191	0.434	rs6489179
QTS000001	ftp://ftp.ebi.ac.uk/pub/databases/spot/eQTL/sumstats/QTS000001/QTD000001/QTD000001.all.tsv.gz	ENSG00000274427	12	122651697	A	C	chr12_122651697_A_C	57	0.410714	0.934167	-0.0128694	0.155231	SNP	69	168	0.93781	ENSG00000274427	ENSG00000274427	0.695	rs6489179
QTS000001	ftp://ftp.ebi.ac.uk/pub/databases/spot/eQTL/sumstats/QTS000001/QTD000001/QTD000001.all.tsv.gz	ENSG00000278084	12	122651697	A	C	chr12_122651697_A_C	57	0.410714	0.332714	-0.100736	0.103265	SNP	69	168	0.93781	ENSG00000278084	ENSG00000278084	0	rs6489179
QTS000001	ftp://ftp.ebi.ac.uk/pub/databases/spot/eQTL/sumstats/QTS000001/QTD000001/QTD000001.all.tsv.gz	ENSG00000278112	12	122651697	A	C	chr12_122651697_A_C	57	0.410714	0.714445	-0.0442813	0.120526	SNP	69	168	0.93781	ENSG00000278112	ENSG00000278112	1.246	rs6489179
QTS000001	ftp://ftp.ebi.ac.uk/pub/databases/spot/eQTL/sumstats/QTS000001/QTD000001/QTD000001.all.tsv.gz	ENSG00000286586	12	122651697	A	C	chr12_122651697_A_C	57	0.410714	0.764532	0.0422054	0.140348	SNP	69	168	0.93781	ENSG00000286586	ENSG00000286586	0.68	rs6489179
QTS000001	ftp://ftp.ebi.ac.uk/pub/databases/spot/eQTL/sumstats/QTS000001/QTD000001/QTD000001.all.tsv.gz	ENSG00000033030	12	122652391	C	T	chr12_122652391_C_T	18	0.113095	0.755266	-0.0429947	0.137387	SNP	19	168	0.89332	ENSG00000033030	ENSG00000033030	14.952	rs113285854
QTS000001	ftp://ftp.ebi.ac.uk/pub/databases/spot/eQTL/sumstats/QTS000001/QTD000001/QTD000001.all.tsv.gz	ENSG00000051825	12	122652391	C	T	chr12_122652391_C_T	18	0.113095	0.331053	-0.106622	0.108921	SNP	19	168	0.89332	ENSG00000051825	ENSG00000051825	9.203	rs113285854
QTS000001	ftp://ftp.ebi.ac.uk/pub/databases/spot/eQTL/sumstats/QTS000001/QTD000001/QTD000001.all.tsv.gz	ENSG00000086598	12	122652391	C	T	chr12_122652391_C_T	18	0.113095	0.930991	-0.0124229	0.142932	SNP	19	168	0.89332	ENSG00000086598	ENSG00000086598	248.645	rs113285854
QTS000001	ftp://ftp.ebi.ac.uk/pub/databases/spot/eQTL/sumstats/QTS000001/QTD000001/QTD000001.all.tsv.gz	ENSG00000090975	12	122652391	C	T	chr12_122652391_C_T	18	0.113095	0.691102	0.0858786	0.215218	SNP	19	168	0.89332	ENSG00000090975	ENSG00000090975	1.37	rs113285854
QTS000001	ftp://ftp.ebi.ac.uk/pub/databases/spot/eQTL/sumstats/QTS000001/QTD000001/QTD000001.all.tsv.gz	ENSG00000110801	12	122652391	C	T	chr12_122652391_C_T	18	0.113095	0.227849	0.164353	0.135076	SNP	19	168	0.89332	ENSG00000110801	ENSG00000110801	5.228	rs113285854
QTS000001	ftp://ftp.ebi.ac.uk/pub/databases/spot/eQTL/sumstats/QTS000001/QTD000001/QTD000001.all.tsv.gz	ENSG00000110987	12	122652391	C	T	chr12_122652391_C_T	18	0.113095	0.585882	-0.105374	0.192505	SNP	19	168	0.89332	ENSG00000110987	ENSG00000110987	4.196	rs113285854
QTS000001	ftp://ftp.ebi.ac.uk/pub/databases/spot/eQTL/sumstats/QTS000001/QTD000001/QTD000001.all.tsv.gz	ENSG00000111011	12	122652391	C	T	chr12_122652391_C_T	18	0.113095	0.0242207	-0.337963	0.146665	SNP	19	168	0.89332	ENSG00000111011	ENSG00000111011	25.343	rs113285854
QTS000001	ftp://ftp.ebi.ac.uk/pub/databases/spot/eQTL/sumstats/QTS000001/QTD000001/QTD000001.all.tsv.gz	ENSG00000111325	12	122652391	C	T	chr12_122652391_C_T	18	0.113095	0.771698	-0.0455616	0.15641	SNP	19	168	0.89332	ENSG00000111325	ENSG00000111325	1.478	rs113285854
QTS000001	ftp://ftp.ebi.ac.uk/pub/databases/spot/eQTL/sumstats/QTS000001/QTD000001/QTD000001.all.tsv.gz	ENSG00000111328	12	122652391	C	T	chr12_122652391_C_T	18	0.113095	0.656896	-0.0715229	0.160316	SNP	19	168	0.89332	ENSG00000111328	ENSG00000111328	24.036	rs113285854
QTS000001	ftp://ftp.ebi.ac.uk/pub/databases/spot/eQTL/sumstats/QTS000001/QTD000001/QTD000001.all.tsv.gz	ENSG00000111358	12	122652391	C	T	chr12_122652391_C_T	18	0.113095	0.279934	0.202614	0.186051	SNP	19	168	0.89332	ENSG00000111358	ENSG00000111358	36.335	rs113285854
QTS000001	ftp://ftp.ebi.ac.uk/pub/databases/spot/eQTL/sumstats/QTS000001/QTD000001/QTD000001.all.tsv.gz	ENSG00000111361	12	122652391	C	T	chr12_122652391_C_T	18	0.113095	0.0970109	-0.379265	0.225431	SNP	19	168	0.89332	ENSG00000111361	ENSG00000111361	64.385	rs113285854
QTS000001	ftp://ftp.ebi.ac.uk/pub/databases/spot/eQTL/sumstats/QTS000001/QTD000001/QTD000001.all.tsv.gz	ENSG00000111364	12	122652391	C	T	chr12_122652391_C_T	18	0.113095	0.603523	-0.0885888	0.169795	SNP	19	168	0.89332	ENSG00000111364	ENSG00000111364	14.053	rs113285854
QTS000001	ftp://ftp.ebi.ac.uk/pub/databases/spot/eQTL/sumstats/QTS000001/QTD000001/QTD000001.all.tsv.gz	ENSG00000130779	12	122652391	C	T	chr12_122652391_C_T	18	0.113095	0.466918	0.195093	0.266683	SNP	19	168	0.89332	ENSG00000130779	ENSG00000130779	30.634	rs113285854
QTS000001	ftp://ftp.ebi.ac.uk/pub/databases/spot/eQTL/sumstats/QTS000001/QTD000001/QTD000001.all.tsv.gz	ENSG00000130787	12	122652391	C	T	chr12_122652391_C_T	18	0.113095	0.305227	-0.22867	0.221372	SNP	19	168	0.89332	ENSG00000130787	ENSG00000130787	0.91	rs113285854
QTS000001	ftp://ftp.ebi.ac.uk/pub/databases/spot/eQTL/sumstats/QTS000001/QTD000001/QTD000001.all.tsv.gz	ENSG00000130921	12	122652391	C	T	chr12_122652391_C_T	18	0.113095	0.503858	0.109059	0.162301	SNP	19	168	0.89332	ENSG00000130921	ENSG00000130921	4.026	rs113285854
QTS000001	ftp://ftp.ebi.ac.uk/pub/databases/spot/eQTL/sumstats/QTS000001/QTD000001/QTD000001.all.tsv.gz	ENSG00000139697	12	122652391	C	T	chr12_122652391_C_T	18	0.113095	0.395881	0.220014	0.257529	SNP	19	168	0.89332	ENSG00000139697	ENSG00000139697	33.665	rs113285854
QTS000001	ftp://ftp.ebi.ac.uk/pub/databases/spot/eQTL/sumstats/QTS000001/QTD000001/QTD000001.all.tsv.gz	ENSG00000139718	12	122652391	C	T	chr12_122652391_C_T	18	0.113095	0.523682	0.122832	0.191642	SNP	19	168	0.89332	ENSG00000139718	ENSG00000139718	33.333	rs113285854
QTS000001	ftp://ftp.ebi.ac.uk/pub/databases/spot/eQTL/sumstats/QTS000001/QTD000001/QTD000001.all.tsv.gz	ENSG00000139719	12	122652391	C	T	chr12_122652391_C_T	18	0.113095	0.670186	0.0882057	0.206222	SNP	19	168	0.89332	ENSG00000139719	ENSG00000139719	16.263	rs113285854
QTS000001	ftp://ftp.ebi.ac.uk/pub/databases/spot/eQTL/sumstats/QTS000001/QTD000001/QTD000001.all.tsv.gz	ENSG00000139722	12	122652391	C	T	chr12_122652391_C_T	18	0.113095	0.880173	-0.0408221	0.269792	SNP	19	168	0.89332	ENSG00000139722	ENSG00000139722	38.738	rs113285854
QTS000001	ftp://ftp.ebi.ac.uk/pub/databases/spot/eQTL/sumstats/QTS000001/QTD000001/QTD000001.all.tsv.gz	ENSG00000139725	12	122652391	C	T	chr12_122652391_C_T	18	0.113095	0.976424	-0.00607257	0.204745	SNP	19	168	0.89332	ENSG00000139725	ENSG00000139725	14.378	rs113285854
QTS000001	ftp://ftp.ebi.ac.uk/pub/databases/spot/eQTL/sumstats/QTS000001/QTD000001/QTD000001.all.tsv.gz	ENSG00000139726	12	122652391	C	T	chr12_122652391_C_T	18	0.113095	0.917777	0.0182885	0.176508	SNP	19	168	0.89332	ENSG00000139726	ENSG00000139726	74.743	rs113285854
QTS000001	ftp://ftp.ebi.ac.uk/pub/databases/spot/eQTL/sumstats/QTS000001/QTD000001/QTD000001.all.tsv.gz	ENSG00000150967	12	122652391	C	T	chr12_122652391_C_T	18	0.113095	0.389244	0.165499	0.191007	SNP	19	168	0.89332	ENSG00000150967	ENSG00000150967	1.43	rs113285854
QTS000001	ftp://ftp.ebi.ac.uk/pub/databases/spot/eQTL/sumstats/QTS000001/QTD000001/QTD000001.all.tsv.gz	ENSG00000150977	12	122652391	C	T	chr12_122652391_C_T	18	0.113095	0.153473	0.29503	0.204419	SNP	19	168	0.89332	ENSG00000150977	ENSG00000150977	126.39	rs113285854
QTS000001	ftp://ftp.ebi.ac.uk/pub/databases/spot/eQTL/sumstats/QTS000001/QTD000001/QTD000001.all.tsv.gz	ENSG00000158113	12	122652391	C	T	chr12_122652391_C_T	18	0.113095	0.556886	-0.136627	0.231434	SNP	19	168	0.89332	ENSG00000158113	ENSG00000158113	0.675	rs113285854
QTS000001	ftp://ftp.ebi.ac.uk/pub/databases/spot/eQTL/sumstats/QTS000001/QTD000001/QTD000001.all.tsv.gz	ENSG00000175727	12	122652391	C	T	chr12_122652391_C_T	18	0.113095	0.686741	0.0746283	0.184274	SNP	19	168	0.89332	ENSG00000175727	ENSG00000175727	41.682	rs113285854
QTS000001	ftp://ftp.ebi.ac.uk/pub/databases/spot/eQTL/sumstats/QTS000001/QTD000001/QTD000001.all.tsv.gz	ENSG00000182196	12	122652391	C	T	chr12_122652391_C_T	18	0.113095	0.790096	-0.0341419	0.127766	SNP	19	168	0.89332	ENSG00000182196	ENSG00000182196	0.876	rs113285854
QTS000001	ftp://ftp.ebi.ac.uk/pub/databases/spot/eQTL/sumstats/QTS000001/QTD000001/QTD000001.all.tsv.gz	ENSG00000183955	12	122652391	C	T	chr12_122652391_C_T	18	0.113095	0.352646	0.230108	0.245897	SNP	19	168	0.89332	ENSG00000183955	ENSG00000183955	43.695	rs113285854
QTS000001	ftp://ftp.ebi.ac.uk/pub/databases/spot/eQTL/sumstats/QTS000001/QTD000001/QTD000001.all.tsv.gz	ENSG00000184047	12	122652391	C	T	chr12_122652391_C_T	18	0.113095	0.553493	-0.101342	0.170194	SNP	19	168	0.89332	ENSG00000184047	ENSG00000184047	1.1	rs113285854
QTS000001	ftp://ftp.ebi.ac.uk/pub/databases/spot/eQTL/sumstats/QTS000001/QTD000001/QTD000001.all.tsv.gz	ENSG00000184209	12	122652391	C	T	chr12_122652391_C_T	18	0.113095	0.282413	-0.176122	0.162568	SNP	19	168	0.89332	ENSG00000184209	ENSG00000184209	12.198	rs113285854
QTS000001	ftp://ftp.ebi.ac.uk/pub/databases/spot/eQTL/sumstats/QTS000001/QTD000001/QTD000001.all.tsv.gz	ENSG00000184445	12	122652391	C	T	chr12_122652391_C_T	18	0.113095	0.426876	0.105239	0.131668	SNP	19	168	0.89332	ENSG00000184445	ENSG00000184445	17.833	rs113285854
QTS000001	ftp://ftp.ebi.ac.uk/pub/databases/spot/eQTL/sumstats/QTS000001/QTD000001/QTD000001.all.tsv.gz	ENSG00000188026	12	122652391	C	T	chr12_122652391_C_T	18	0.113095	0.555983	0.162256	0.274218	SNP	19	168	0.89332	ENSG00000188026	ENSG00000188026	4.52	rs113285854
QTS000001	ftp://ftp.ebi.ac.uk/pub/databases/spot/eQTL/sumstats/QTS000001/QTD000001/QTD000001.all.tsv.gz	ENSG00000188735	12	122652391	C	T	chr12_122652391_C_T	18	0.113095	0.563686	0.107077	0.18456	SNP	19	168	0.89332	ENSG00000188735	ENSG00000188735	4.798	rs113285854
QTS000001	ftp://ftp.ebi.ac.uk/pub/databases/spot/eQTL/sumstats/QTS000001/QTD000001/QTD000001.all.tsv.gz	ENSG00000212694	12	122652391	C	T	chr12_122652391_C_T	18	0.113095	0.384591	-0.175616	0.200696	SNP	19	168	0.89332	ENSG00000212694	ENSG00000212694	6.415	rs113285854
QTS000001	ftp://ftp.ebi.ac.uk/pub/databases/spot/eQTL/sumstats/QTS000001/QTD000001/QTD000001.all.tsv.gz	ENSG00000256092	12	122652391	C	T	chr12_122652391_C_T	18	0.113095	0.293951	0.186634	0.176478	SNP	19	168	0.89332	ENSG00000256092	ENSG00000256092	1.05	rs113285854
QTS000001	ftp://ftp.ebi.ac.uk/pub/databases/spot/eQTL/sumstats/QTS000001/QTD000001/QTD000001.all.tsv.gz	ENSG00000256152	12	122652391	C	T	chr12_122652391_C_T	18	0.113095	0.00968822	-0.470548	0.176846	SNP	19	168	0.89332	ENSG00000256152	ENSG00000256152	0.535	rs113285854
QTS000001	ftp://ftp.ebi.ac.uk/pub/databases/spot/eQTL/sumstats/QTS000001/QTD000001/QTD000001.all.tsv.gz	ENSG00000256546	12	122652391	C	T	chr12_122652391_C_T	18	0.113095	0.535625	-0.134493	0.216031	SNP	19	168	0.89332	ENSG00000256546	ENSG00000256546	6.038	rs113285854
QTS000001	ftp://ftp.ebi.ac.uk/pub/databases/spot/eQTL/sumstats/QTS000001/QTD000001/QTD000001.all.tsv.gz	ENSG00000274191	12	122652391	C	T	chr12_122652391_C_T	18	0.113095	0.991579	0.00190923	0.180245	SNP	19	168	0.89332	ENSG00000274191	ENSG00000274191	0.434	rs113285854
QTS000001	ftp://ftp.ebi.ac.uk/pub/databases/spot/eQTL/sumstats/QTS000001/QTD000001/QTD000001.all.tsv.gz	ENSG00000274427	12	122652391	C	T	chr12_122652391_C_T	18	0.113095	0.0361375	-0.524204	0.245289	SNP	19	168	0.89332	ENSG00000274427	ENSG00000274427	0.695	rs113285854
QTS000001	ftp://ftp.ebi.ac.uk/pub/databases/spot/eQTL/sumstats/QTS000001/QTD000001/QTD000001.all.tsv.gz	ENSG00000278084	12	122652391	C	T	chr12_122652391_C_T	18	0.113095	0.60783	-0.0872856	0.169312	SNP	19	168	0.89332	ENSG00000278084	ENSG00000278084	0	rs113285854
QTS000001	ftp://ftp.ebi.ac.uk/pub/databases/spot/eQTL/sumstats/QTS000001/QTD000001/QTD000001.all.tsv.gz	ENSG00000278112	12	122652391	C	T	chr12_122652391_C_T	18	0.113095	0.191184	-0.256609	0.194395	SNP	19	168	0.89332	ENSG00000278112	ENSG00000278112	1.246	rs113285854
QTS000001	ftp://ftp.ebi.ac.uk/pub/databases/spot/eQTL/sumstats/QTS000001/QTD000001/QTD000001.all.tsv.gz	ENSG00000286586	12	122652391	C	T	chr12_122652391_C_T	18	0.113095	0.988565	0.00329576	0.229131	SNP	19	168	0.89332	ENSG00000286586	ENSG00000286586	0.68	rs113285854
QTS000001	ftp://ftp.ebi.ac.uk/pub/databases/spot/eQTL/sumstats/QTS000001/QTD000001/QTD000001.all.tsv.gz	ENSG00000033030	12	122652832	CT	C	chr12_122652832_CT_C	57	0.410714	0.724612	-0.0299099	0.0845533	INDEL	69	168	0.93227	ENSG00000033030	ENSG00000033030	14.952	rs67286172
QTS000001	ftp://ftp.ebi.ac.uk/pub/databases/spot/eQTL/sumstats/QTS000001/QTD000001/QTD000001.all.tsv.gz	ENSG00000033030	12	122652832	CT	C	chr12_122652832_CT_C	57	0.410714	0.724612	-0.0299099	0.0845533	INDEL	69	168	0.93227	ENSG00000033030	ENSG00000033030	14.952	rs535057135
QTS000001	ftp://ftp.ebi.ac.uk/pub/databases/spot/eQTL/sumstats/QTS000001/QTD000001/QTD000001.all.tsv.gz	ENSG00000033030	12	122652832	CT	C	chr12_122652832_CT_C	57	0.410714	0.724612	-0.0299099	0.0845533	INDEL	69	168	0.93227	ENSG00000033030	ENSG00000033030	14.952	rs397753946
QTS000001	ftp://ftp.ebi.ac.uk/pub/databases/spot/eQTL/sumstats/QTS000001/QTD000001/QTD000001.all.tsv.gz	ENSG00000051825	12	122652832	CT	C	chr12_122652832_CT_C	57	0.410714	0.146889	-0.0975376	0.0664827	INDEL	69	168	0.93227	ENSG00000051825	ENSG00000051825	9.203	rs67286172
QTS000001	ftp://ftp.ebi.ac.uk/pub/databases/spot/eQTL/sumstats/QTS000001/QTD000001/QTD000001.all.tsv.gz	ENSG00000051825	12	122652832	CT	C	chr12_122652832_CT_C	57	0.410714	0.146889	-0.0975376	0.0664827	INDEL	69	168	0.93227	ENSG00000051825	ENSG00000051825	9.203	rs535057135
QTS000001	ftp://ftp.ebi.ac.uk/pub/databases/spot/eQTL/sumstats/QTS000001/QTD000001/QTD000001.all.tsv.gz	ENSG00000051825	12	122652832	CT	C	chr12_122652832_CT_C	57	0.410714	0.146889	-0.0975376	0.0664827	INDEL	69	168	0.93227	ENSG00000051825	ENSG00000051825	9.203	rs397753946
QTS000001	ftp://ftp.ebi.ac.uk/pub/databases/spot/eQTL/sumstats/QTS000001/QTD000001/QTD000001.all.tsv.gz	ENSG00000086598	12	122652832	CT	C	chr12_122652832_CT_C	57	0.410714	0.331957	-0.0853801	0.0873855	INDEL	69	168	0.93227	ENSG00000086598	ENSG00000086598	248.645	rs67286172
QTS000001	ftp://ftp.ebi.ac.uk/pub/databases/spot/eQTL/sumstats/QTS000001/QTD000001/QTD000001.all.tsv.gz	ENSG00000086598	12	122652832	CT	C	chr12_122652832_CT_C	57	0.410714	0.331957	-0.0853801	0.0873855	INDEL	69	168	0.93227	ENSG00000086598	ENSG00000086598	248.645	rs535057135
QTS000001	ftp://ftp.ebi.ac.uk/pub/databases/spot/eQTL/sumstats/QTS000001/QTD000001/QTD000001.all.tsv.gz	ENSG00000086598	12	122652832	CT	C	chr12_122652832_CT_C	57	0.410714	0.331957	-0.0853801	0.0873855	INDEL	69	168	0.93227	ENSG00000086598	ENSG00000086598	248.645	rs397753946
QTS000001	ftp://ftp.ebi.ac.uk/pub/databases/spot/eQTL/sumstats/QTS000001/QTD000001/QTD000001.all.tsv.gz	ENSG00000090975	12	122652832	CT	C	chr12_122652832_CT_C	57	0.410714	0.467955	0.0964295	0.132123	INDEL	69	168	0.93227	ENSG00000090975	ENSG00000090975	1.37	rs67286172
QTS000001	ftp://ftp.ebi.ac.uk/pub/databases/spot/eQTL/sumstats/QTS000001/QTD000001/QTD000001.all.tsv.gz	ENSG00000090975	12	122652832	CT	C	chr12_122652832_CT_C	57	0.410714	0.467955	0.0964295	0.132123	INDEL	69	168	0.93227	ENSG00000090975	ENSG00000090975	1.37	rs535057135
QTS000001	ftp://ftp.ebi.ac.uk/pub/databases/spot/eQTL/sumstats/QTS000001/QTD000001/QTD000001.all.tsv.gz	ENSG00000090975	12	122652832	CT	C	chr12_122652832_CT_C	57	0.410714	0.467955	0.0964295	0.132123	INDEL	69	168	0.93227	ENSG00000090975	ENSG00000090975	1.37	rs397753946
QTS000001	ftp://ftp.ebi.ac.uk/pub/databases/spot/eQTL/sumstats/QTS000001/QTD000001/QTD000001.all.tsv.gz	ENSG00000110801	12	122652832	CT	C	chr12_122652832_CT_C	57	0.410714	0.637616	0.0396948	0.0838989	INDEL	69	168	0.93227	ENSG00000110801	ENSG00000110801	5.228	rs67286172
QTS000001	ftp://ftp.ebi.ac.uk/pub/databases/spot/eQTL/sumstats/QTS000001/QTD000001/QTD000001.all.tsv.gz	ENSG00000110801	12	122652832	CT	C	chr12_122652832_CT_C	57	0.410714	0.637616	0.0396948	0.0838989	INDEL	69	168	0.93227	ENSG00000110801	ENSG00000110801	5.228	rs535057135
QTS000001	ftp://ftp.ebi.ac.uk/pub/databases/spot/eQTL/sumstats/QTS000001/QTD000001/QTD000001.all.tsv.gz	ENSG00000110801	12	122652832	CT	C	chr12_122652832_CT_C	57	0.410714	0.637616	0.0396948	0.0838989	INDEL	69	168	0.93227	ENSG00000110801	ENSG00000110801	5.228	rs397753946
QTS000001	ftp://ftp.ebi.ac.uk/pub/databases/spot/eQTL/sumstats/QTS000001/QTD000001/QTD000001.all.tsv.gz	ENSG00000110987	12	122652832	CT	C	chr12_122652832_CT_C	57	0.410714	0.504798	0.0793634	0.11837	INDEL	69	168	0.93227	ENSG00000110987	ENSG00000110987	4.196	rs67286172
QTS000001	ftp://ftp.ebi.ac.uk/pub/databases/spot/eQTL/sumstats/QTS000001/QTD000001/QTD000001.all.tsv.gz	ENSG00000110987	12	122652832	CT	C	chr12_122652832_CT_C	57	0.410714	0.504798	0.0793634	0.11837	INDEL	69	168	0.93227	ENSG00000110987	ENSG00000110987	4.196	rs535057135
QTS000001	ftp://ftp.ebi.ac.uk/pub/databases/spot/eQTL/sumstats/QTS000001/QTD000001/QTD000001.all.tsv.gz	ENSG00000110987	12	122652832	CT	C	chr12_122652832_CT_C	57	0.410714	0.504798	0.0793634	0.11837	INDEL	69	168	0.93227	ENSG00000110987	ENSG00000110987	4.196	rs397753946
QTS000001	ftp://ftp.ebi.ac.uk/pub/databases/spot/eQTL/sumstats/QTS000001/QTD000001/QTD000001.all.tsv.gz	ENSG00000111011	12	122652832	CT	C	chr12_122652832_CT_C	57	0.410714	0.171786	-0.12762	0.0924225	INDEL	69	168	0.93227	ENSG00000111011	ENSG00000111011	25.343	rs67286172
QTS000001	ftp://ftp.ebi.ac.uk/pub/databases/spot/eQTL/sumstats/QTS000001/QTD000001/QTD000001.all.tsv.gz	ENSG00000111011	12	122652832	CT	C	chr12_122652832_CT_C	57	0.410714	0.171786	-0.12762	0.0924225	INDEL	69	168	0.93227	ENSG00000111011	ENSG00000111011	25.343	rs535057135
QTS000001	ftp://ftp.ebi.ac.uk/pub/databases/spot/eQTL/sumstats/QTS000001/QTD000001/QTD000001.all.tsv.gz	ENSG00000111011	12	122652832	CT	C	chr12_122652832_CT_C	57	0.410714	0.171786	-0.12762	0.0924225	INDEL	69	168	0.93227	ENSG00000111011	ENSG00000111011	25.343	rs397753946
QTS000001	ftp://ftp.ebi.ac.uk/pub/databases/spot/eQTL/sumstats/QTS000001/QTD000001/QTD000001.all.tsv.gz	ENSG00000111325	12	122652832	CT	C	chr12_122652832_CT_C	57	0.410714	0.721255	-0.0344806	0.0962492	INDEL	69	168	0.93227	ENSG00000111325	ENSG00000111325	1.478	rs67286172
QTS000001	ftp://ftp.ebi.ac.uk/pub/databases/spot/eQTL/sumstats/QTS000001/QTD000001/QTD000001.all.tsv.gz	ENSG00000111325	12	122652832	CT	C	chr12_122652832_CT_C	57	0.410714	0.721255	-0.0344806	0.0962492	INDEL	69	168	0.93227	ENSG00000111325	ENSG00000111325	1.478	rs535057135
QTS000001	ftp://ftp.ebi.ac.uk/pub/databases/spot/eQTL/sumstats/QTS000001/QTD000001/QTD000001.all.tsv.gz	ENSG00000111325	12	122652832	CT	C	chr12_122652832_CT_C	57	0.410714	0.721255	-0.0344806	0.0962492	INDEL	69	168	0.93227	ENSG00000111325	ENSG00000111325	1.478	rs397753946
QTS000001	ftp://ftp.ebi.ac.uk/pub/databases/spot/eQTL/sumstats/QTS000001/QTD000001/QTD000001.all.tsv.gz	ENSG00000111328	12	122652832	CT	C	chr12_122652832_CT_C	57	0.410714	0.51284	-0.0648075	0.0985181	INDEL	69	168	0.93227	ENSG00000111328	ENSG00000111328	24.036	rs67286172
QTS000001	ftp://ftp.ebi.ac.uk/pub/databases/spot/eQTL/sumstats/QTS000001/QTD000001/QTD000001.all.tsv.gz	ENSG00000111328	12	122652832	CT	C	chr12_122652832_CT_C	57	0.410714	0.51284	-0.0648075	0.0985181	INDEL	69	168	0.93227	ENSG00000111328	ENSG00000111328	24.036	rs535057135
QTS000001	ftp://ftp.ebi.ac.uk/pub/databases/spot/eQTL/sumstats/QTS000001/QTD000001/QTD000001.all.tsv.gz	ENSG00000111328	12	122652832	CT	C	chr12_122652832_CT_C	57	0.410714	0.51284	-0.0648075	0.0985181	INDEL	69	168	0.93227	ENSG00000111328	ENSG00000111328	24.036	rs397753946
QTS000001	ftp://ftp.ebi.ac.uk/pub/databases/spot/eQTL/sumstats/QTS000001/QTD000001/QTD000001.all.tsv.gz	ENSG00000111358	12	122652832	CT	C	chr12_122652832_CT_C	57	0.410714	0.0902654	0.194336	0.113112	INDEL	69	168	0.93227	ENSG00000111358	ENSG00000111358	36.335	rs67286172
QTS000001	ftp://ftp.ebi.ac.uk/pub/databases/spot/eQTL/sumstats/QTS000001/QTD000001/QTD000001.all.tsv.gz	ENSG00000111358	12	122652832	CT	C	chr12_122652832_CT_C	57	0.410714	0.0902654	0.194336	0.113112	INDEL	69	168	0.93227	ENSG00000111358	ENSG00000111358	36.335	rs535057135
QTS000001	ftp://ftp.ebi.ac.uk/pub/databases/spot/eQTL/sumstats/QTS000001/QTD000001/QTD000001.all.tsv.gz	ENSG00000111358	12	122652832	CT	C	chr12_122652832_CT_C	57	0.410714	0.0902654	0.194336	0.113112	INDEL	69	168	0.93227	ENSG00000111358	ENSG00000111358	36.335	rs397753946
QTS000001	ftp://ftp.ebi.ac.uk/pub/databases/spot/eQTL/sumstats/QTS000001/QTD000001/QTD000001.all.tsv.gz	ENSG00000111361	12	122652832	CT	C	chr12_122652832_CT_C	57	0.410714	0.640884	-0.0662306	0.141359	INDEL	69	168	0.93227	ENSG00000111361	ENSG00000111361	64.385	rs67286172
QTS000001	ftp://ftp.ebi.ac.uk/pub/databases/spot/eQTL/sumstats/QTS000001/QTD000001/QTD000001.all.tsv.gz	ENSG00000111361	12	122652832	CT	C	chr12_122652832_CT_C	57	0.410714	0.640884	-0.0662306	0.141359	INDEL	69	168	0.93227	ENSG00000111361	ENSG00000111361	64.385	rs535057135
QTS000001	ftp://ftp.ebi.ac.uk/pub/databases/spot/eQTL/sumstats/QTS000001/QTD000001/QTD000001.all.tsv.gz	ENSG00000111361	12	122652832	CT	C	chr12_122652832_CT_C	57	0.410714	0.640884	-0.0662306	0.141359	INDEL	69	168	0.93227	ENSG00000111361	ENSG00000111361	64.385	rs397753946
QTS000001	ftp://ftp.ebi.ac.uk/pub/databases/spot/eQTL/sumstats/QTS000001/QTD000001/QTD000001.all.tsv.gz	ENSG00000111364	12	122652832	CT	C	chr12_122652832_CT_C	57	0.410714	0.838182	0.0214613	0.104693	INDEL	69	168	0.93227	ENSG00000111364	ENSG00000111364	14.053	rs67286172
QTS000001	ftp://ftp.ebi.ac.uk/pub/databases/spot/eQTL/sumstats/QTS000001/QTD000001/QTD000001.all.tsv.gz	ENSG00000111364	12	122652832	CT	C	chr12_122652832_CT_C	57	0.410714	0.838182	0.0214613	0.104693	INDEL	69	168	0.93227	ENSG00000111364	ENSG00000111364	14.053	rs535057135
QTS000001	ftp://ftp.ebi.ac.uk/pub/databases/spot/eQTL/sumstats/QTS000001/QTD000001/QTD000001.all.tsv.gz	ENSG00000111364	12	122652832	CT	C	chr12_122652832_CT_C	57	0.410714	0.838182	0.0214613	0.104693	INDEL	69	168	0.93227	ENSG00000111364	ENSG00000111364	14.053	rs397753946
QTS000001	ftp://ftp.ebi.ac.uk/pub/databases/spot/eQTL/sumstats/QTS000001/QTD000001/QTD000001.all.tsv.gz	ENSG00000130779	12	122652832	CT	C	chr12_122652832_CT_C	57	0.410714	0.965002	0.00725695	0.164793	INDEL	69	168	0.93227	ENSG00000130779	ENSG00000130779	30.634	rs67286172
QTS000001	ftp://ftp.ebi.ac.uk/pub/databases/spot/eQTL/sumstats/QTS000001/QTD000001/QTD000001.all.tsv.gz	ENSG00000130779	12	122652832	CT	C	chr12_122652832_CT_C	57	0.410714	0.965002	0.00725695	0.164793	INDEL	69	168	0.93227	ENSG00000130779	ENSG00000130779	30.634	rs535057135
QTS000001	ftp://ftp.ebi.ac.uk/pub/databases/spot/eQTL/sumstats/QTS000001/QTD000001/QTD000001.all.tsv.gz	ENSG00000130779	12	122652832	CT	C	chr12_122652832_CT_C	57	0.410714	0.965002	0.00725695	0.164793	INDEL	69	168	0.93227	ENSG00000130779	ENSG00000130779	30.634	rs397753946
QTS000001	ftp://ftp.ebi.ac.uk/pub/databases/spot/eQTL/sumstats/QTS000001/QTD000001/QTD000001.all.tsv.gz	ENSG00000130787	12	122652832	CT	C	chr12_122652832_CT_C	57	0.410714	0.201801	-0.174871	0.135694	INDEL	69	168	0.93227	ENSG00000130787	ENSG00000130787	0.91	rs67286172
QTS000001	ftp://ftp.ebi.ac.uk/pub/databases/spot/eQTL/sumstats/QTS000001/QTD000001/QTD000001.all.tsv.gz	ENSG00000130787	12	122652832	CT	C	chr12_122652832_CT_C	57	0.410714	0.201801	-0.174871	0.135694	INDEL	69	168	0.93227	ENSG00000130787	ENSG00000130787	0.91	rs535057135
QTS000001	ftp://ftp.ebi.ac.uk/pub/databases/spot/eQTL/sumstats/QTS000001/QTD000001/QTD000001.all.tsv.gz	ENSG00000130787	12	122652832	CT	C	chr12_122652832_CT_C	57	0.410714	0.201801	-0.174871	0.135694	INDEL	69	168	0.93227	ENSG00000130787	ENSG00000130787	0.91	rs397753946
QTS000001	ftp://ftp.ebi.ac.uk/pub/databases/spot/eQTL/sumstats/QTS000001/QTD000001/QTD000001.all.tsv.gz	ENSG00000130921	12	122652832	CT	C	chr12_122652832_CT_C	57	0.410714	0.291716	-0.105636	0.0994224	INDEL	69	168	0.93227	ENSG00000130921	ENSG00000130921	4.026	rs67286172
QTS000001	ftp://ftp.ebi.ac.uk/pub/databases/spot/eQTL/sumstats/QTS000001/QTD000001/QTD000001.all.tsv.gz	ENSG00000130921	12	122652832	CT	C	chr12_122652832_CT_C	57	0.410714	0.291716	-0.105636	0.0994224	INDEL	69	168	0.93227	ENSG00000130921	ENSG00000130921	4.026	rs535057135
QTS000001	ftp://ftp.ebi.ac.uk/pub/databases/spot/eQTL/sumstats/QTS000001/QTD000001/QTD000001.all.tsv.gz	ENSG00000130921	12	122652832	CT	C	chr12_122652832_CT_C	57	0.410714	0.291716	-0.105636	0.0994224	INDEL	69	168	0.93227	ENSG00000130921	ENSG00000130921	4.026	rs397753946
QTS000001	ftp://ftp.ebi.ac.uk/pub/databases/spot/eQTL/sumstats/QTS000001/QTD000001/QTD000001.all.tsv.gz	ENSG00000139697	12	122652832	CT	C	chr12_122652832_CT_C	57	0.410714	0.769598	-0.0468315	0.159261	INDEL	69	168	0.93227	ENSG00000139697	ENSG00000139697	33.665	rs67286172
QTS000001	ftp://ftp.ebi.ac.uk/pub/databases/spot/eQTL/sumstats/QTS000001/QTD000001/QTD000001.all.tsv.gz	ENSG00000139697	12	122652832	CT	C	chr12_122652832_CT_C	57	0.410714	0.769598	-0.0468315	0.159261	INDEL	69	168	0.93227	ENSG00000139697	ENSG00000139697	33.665	rs535057135
QTS000001	ftp://ftp.ebi.ac.uk/pub/databases/spot/eQTL/sumstats/QTS000001/QTD000001/QTD000001.all.tsv.gz	ENSG00000139697	12	122652832	CT	C	chr12_122652832_CT_C	57	0.410714	0.769598	-0.0468315	0.159261	INDEL	69	168	0.93227	ENSG00000139697	ENSG00000139697	33.665	rs397753946
QTS000001	ftp://ftp.ebi.ac.uk/pub/databases/spot/eQTL/sumstats/QTS000001/QTD000001/QTD000001.all.tsv.gz	ENSG00000139718	12	122652832	CT	C	chr12_122652832_CT_C	57	0.410714	0.913902	0.0128382	0.118308	INDEL	69	168	0.93227	ENSG00000139718	ENSG00000139718	33.333	rs67286172
QTS000001	ftp://ftp.ebi.ac.uk/pub/databases/spot/eQTL/sumstats/QTS000001/QTD000001/QTD000001.all.tsv.gz	ENSG00000139718	12	122652832	CT	C	chr12_122652832_CT_C	57	0.410714	0.913902	0.0128382	0.118308	INDEL	69	168	0.93227	ENSG00000139718	ENSG00000139718	33.333	rs535057135
QTS000001	ftp://ftp.ebi.ac.uk/pub/databases/spot/eQTL/sumstats/QTS000001/QTD000001/QTD000001.all.tsv.gz	ENSG00000139718	12	122652832	CT	C	chr12_122652832_CT_C	57	0.410714	0.913902	0.0128382	0.118308	INDEL	69	168	0.93227	ENSG00000139718	ENSG00000139718	33.333	rs397753946
QTS000001	ftp://ftp.ebi.ac.uk/pub/databases/spot/eQTL/sumstats/QTS000001/QTD000001/QTD000001.all.tsv.gz	ENSG00000139719	12	122652832	CT	C	chr12_122652832_CT_C	57	0.410714	0.993063	-0.00110921	0.12711	INDEL	69	168	0.93227	ENSG00000139719	ENSG00000139719	16.263	rs67286172
QTS000001	ftp://ftp.ebi.ac.uk/pub/databases/spot/eQTL/sumstats/QTS000001/QTD000001/QTD000001.all.tsv.gz	ENSG00000139719	12	122652832	CT	C	chr12_122652832_CT_C	57	0.410714	0.993063	-0.00110921	0.12711	INDEL	69	168	0.93227	ENSG00000139719	ENSG00000139719	16.263	rs535057135
QTS000001	ftp://ftp.ebi.ac.uk/pub/databases/spot/eQTL/sumstats/QTS000001/QTD000001/QTD000001.all.tsv.gz	ENSG00000139719	12	122652832	CT	C	chr12_122652832_CT_C	57	0.410714	0.993063	-0.00110921	0.12711	INDEL	69	168	0.93227	ENSG00000139719	ENSG00000139719	16.263	rs397753946
QTS000001	ftp://ftp.ebi.ac.uk/pub/databases/spot/eQTL/sumstats/QTS000001/QTD000001/QTD000001.all.tsv.gz	ENSG00000139722	12	122652832	CT	C	chr12_122652832_CT_C	57	0.410714	0.948345	0.0107998	0.166095	INDEL	69	168	0.93227	ENSG00000139722	ENSG00000139722	38.738	rs67286172
QTS000001	ftp://ftp.ebi.ac.uk/pub/databases/spot/eQTL/sumstats/QTS000001/QTD000001/QTD000001.all.tsv.gz	ENSG00000139722	12	122652832	CT	C	chr12_122652832_CT_C	57	0.410714	0.948345	0.0107998	0.166095	INDEL	69	168	0.93227	ENSG00000139722	ENSG00000139722	38.738	rs535057135
QTS000001	ftp://ftp.ebi.ac.uk/pub/databases/spot/eQTL/sumstats/QTS000001/QTD000001/QTD000001.all.tsv.gz	ENSG00000139722	12	122652832	CT	C	chr12_122652832_CT_C	57	0.410714	0.948345	0.0107998	0.166095	INDEL	69	168	0.93227	ENSG00000139722	ENSG00000139722	38.738	rs397753946
QTS000001	ftp://ftp.ebi.ac.uk/pub/databases/spot/eQTL/sumstats/QTS000001/QTD000001/QTD000001.all.tsv.gz	ENSG00000139725	12	122652832	CT	C	chr12_122652832_CT_C	57	0.410714	0.442755	0.0968796	0.125493	INDEL	69	168	0.93227	ENSG00000139725	ENSG00000139725	14.378	rs67286172
QTS000001	ftp://ftp.ebi.ac.uk/pub/databases/spot/eQTL/sumstats/QTS000001/QTD000001/QTD000001.all.tsv.gz	ENSG00000139725	12	122652832	CT	C	chr12_122652832_CT_C	57	0.410714	0.442755	0.0968796	0.125493	INDEL	69	168	0.93227	ENSG00000139725	ENSG00000139725	14.378	rs535057135
QTS000001	ftp://ftp.ebi.ac.uk/pub/databases/spot/eQTL/sumstats/QTS000001/QTD000001/QTD000001.all.tsv.gz	ENSG00000139725	12	122652832	CT	C	chr12_122652832_CT_C	57	0.410714	0.442755	0.0968796	0.125493	INDEL	69	168	0.93227	ENSG00000139725	ENSG00000139725	14.378	rs397753946
QTS000001	ftp://ftp.ebi.ac.uk/pub/databases/spot/eQTL/sumstats/QTS000001/QTD000001/QTD000001.all.tsv.gz	ENSG00000139726	12	122652832	CT	C	chr12_122652832_CT_C	57	0.410714	0.173369	-0.147473	0.107199	INDEL	69	168	0.93227	ENSG00000139726	ENSG00000139726	74.743	rs67286172
QTS000001	ftp://ftp.ebi.ac.uk/pub/databases/spot/eQTL/sumstats/QTS000001/QTD000001/QTD000001.all.tsv.gz	ENSG00000139726	12	122652832	CT	C	chr12_122652832_CT_C	57	0.410714	0.173369	-0.147473	0.107199	INDEL	69	168	0.93227	ENSG00000139726	ENSG00000139726	74.743	rs535057135
QTS000001	ftp://ftp.ebi.ac.uk/pub/databases/spot/eQTL/sumstats/QTS000001/QTD000001/QTD000001.all.tsv.gz	ENSG00000139726	12	122652832	CT	C	chr12_122652832_CT_C	57	0.410714	0.173369	-0.147473	0.107199	INDEL	69	168	0.93227	ENSG00000139726	ENSG00000139726	74.743	rs397753946
QTS000001	ftp://ftp.ebi.ac.uk/pub/databases/spot/eQTL/sumstats/QTS000001/QTD000001/QTD000001.all.tsv.gz	ENSG00000150967	12	122652832	CT	C	chr12_122652832_CT_C	57	0.410714	0.515898	-0.0769617	0.117851	INDEL	69	168	0.93227	ENSG00000150967	ENSG00000150967	1.43	rs67286172
QTS000001	ftp://ftp.ebi.ac.uk/pub/databases/spot/eQTL/sumstats/QTS000001/QTD000001/QTD000001.all.tsv.gz	ENSG00000150967	12	122652832	CT	C	chr12_122652832_CT_C	57	0.410714	0.515898	-0.0769617	0.117851	INDEL	69	168	0.93227	ENSG00000150967	ENSG00000150967	1.43	rs535057135
QTS000001	ftp://ftp.ebi.ac.uk/pub/databases/spot/eQTL/sumstats/QTS000001/QTD000001/QTD000001.all.tsv.gz	ENSG00000150967	12	122652832	CT	C	chr12_122652832_CT_C	57	0.410714	0.515898	-0.0769617	0.117851	INDEL	69	168	0.93227	ENSG00000150967	ENSG00000150967	1.43	rs397753946
QTS000001	ftp://ftp.ebi.ac.uk/pub/databases/spot/eQTL/sumstats/QTS000001/QTD000001/QTD000001.all.tsv.gz	ENSG00000150977	12	122652832	CT	C	chr12_122652832_CT_C	57	0.410714	0.886261	-0.0183333	0.127698	INDEL	69	168	0.93227	ENSG00000150977	ENSG00000150977	126.39	rs67286172
QTS000001	ftp://ftp.ebi.ac.uk/pub/databases/spot/eQTL/sumstats/QTS000001/QTD000001/QTD000001.all.tsv.gz	ENSG00000150977	12	122652832	CT	C	chr12_122652832_CT_C	57	0.410714	0.886261	-0.0183333	0.127698	INDEL	69	168	0.93227	ENSG00000150977	ENSG00000150977	126.39	rs535057135
QTS000001	ftp://ftp.ebi.ac.uk/pub/databases/spot/eQTL/sumstats/QTS000001/QTD000001/QTD000001.all.tsv.gz	ENSG00000150977	12	122652832	CT	C	chr12_122652832_CT_C	57	0.410714	0.886261	-0.0183333	0.127698	INDEL	69	168	0.93227	ENSG00000150977	ENSG00000150977	126.39	rs397753946
QTS000001	ftp://ftp.ebi.ac.uk/pub/databases/spot/eQTL/sumstats/QTS000001/QTD000001/QTD000001.all.tsv.gz	ENSG00000158113	12	122652832	CT	C	chr12_122652832_CT_C	57	0.410714	0.339822	0.136366	0.141874	INDEL	69	168	0.93227	ENSG00000158113	ENSG00000158113	0.675	rs67286172
QTS000001	ftp://ftp.ebi.ac.uk/pub/databases/spot/eQTL/sumstats/QTS000001/QTD000001/QTD000001.all.tsv.gz	ENSG00000158113	12	122652832	CT	C	chr12_122652832_CT_C	57	0.410714	0.339822	0.136366	0.141874	INDEL	69	168	0.93227	ENSG00000158113	ENSG00000158113	0.675	rs535057135
QTS000001	ftp://ftp.ebi.ac.uk/pub/databases/spot/eQTL/sumstats/QTS000001/QTD000001/QTD000001.all.tsv.gz	ENSG00000158113	12	122652832	CT	C	chr12_122652832_CT_C	57	0.410714	0.339822	0.136366	0.141874	INDEL	69	168	0.93227	ENSG00000158113	ENSG00000158113	0.675	rs397753946
QTS000001	ftp://ftp.ebi.ac.uk/pub/databases/spot/eQTL/sumstats/QTS000001/QTD000001/QTD000001.all.tsv.gz	ENSG00000175727	12	122652832	CT	C	chr12_122652832_CT_C	57	0.410714	0.528529	0.0717314	0.113238	INDEL	69	168	0.93227	ENSG00000175727	ENSG00000175727	41.682	rs67286172
QTS000001	ftp://ftp.ebi.ac.uk/pub/databases/spot/eQTL/sumstats/QTS000001/QTD000001/QTD000001.all.tsv.gz	ENSG00000175727	12	122652832	CT	C	chr12_122652832_CT_C	57	0.410714	0.528529	0.0717314	0.113238	INDEL	69	168	0.93227	ENSG00000175727	ENSG00000175727	41.682	rs535057135
QTS000001	ftp://ftp.ebi.ac.uk/pub/databases/spot/eQTL/sumstats/QTS000001/QTD000001/QTD000001.all.tsv.gz	ENSG00000175727	12	122652832	CT	C	chr12_122652832_CT_C	57	0.410714	0.528529	0.0717314	0.113238	INDEL	69	168	0.93227	ENSG00000175727	ENSG00000175727	41.682	rs397753946
QTS000001	ftp://ftp.ebi.ac.uk/pub/databases/spot/eQTL/sumstats/QTS000001/QTD000001/QTD000001.all.tsv.gz	ENSG00000182196	12	122652832	CT	C	chr12_122652832_CT_C	57	0.410714	0.660561	-0.0346562	0.0785777	INDEL	69	168	0.93227	ENSG00000182196	ENSG00000182196	0.876	rs67286172
QTS000001	ftp://ftp.ebi.ac.uk/pub/databases/spot/eQTL/sumstats/QTS000001/QTD000001/QTD000001.all.tsv.gz	ENSG00000182196	12	122652832	CT	C	chr12_122652832_CT_C	57	0.410714	0.660561	-0.0346562	0.0785777	INDEL	69	168	0.93227	ENSG00000182196	ENSG00000182196	0.876	rs535057135
QTS000001	ftp://ftp.ebi.ac.uk/pub/databases/spot/eQTL/sumstats/QTS000001/QTD000001/QTD000001.all.tsv.gz	ENSG00000182196	12	122652832	CT	C	chr12_122652832_CT_C	57	0.410714	0.660561	-0.0346562	0.0785777	INDEL	69	168	0.93227	ENSG00000182196	ENSG00000182196	0.876	rs397753946
QTS000001	ftp://ftp.ebi.ac.uk/pub/databases/spot/eQTL/sumstats/QTS000001/QTD000001/QTD000001.all.tsv.gz	ENSG00000183955	12	122652832	CT	C	chr12_122652832_CT_C	57	0.410714	0.105462	-0.245143	0.149436	INDEL	69	168	0.93227	ENSG00000183955	ENSG00000183955	43.695	rs67286172
QTS000001	ftp://ftp.ebi.ac.uk/pub/databases/spot/eQTL/sumstats/QTS000001/QTD000001/QTD000001.all.tsv.gz	ENSG00000183955	12	122652832	CT	C	chr12_122652832_CT_C	57	0.410714	0.105462	-0.245143	0.149436	INDEL	69	168	0.93227	ENSG00000183955	ENSG00000183955	43.695	rs535057135
QTS000001	ftp://ftp.ebi.ac.uk/pub/databases/spot/eQTL/sumstats/QTS000001/QTD000001/QTD000001.all.tsv.gz	ENSG00000183955	12	122652832	CT	C	chr12_122652832_CT_C	57	0.410714	0.105462	-0.245143	0.149436	INDEL	69	168	0.93227	ENSG00000183955	ENSG00000183955	43.695	rs397753946
QTS000001	ftp://ftp.ebi.ac.uk/pub/databases/spot/eQTL/sumstats/QTS000001/QTD000001/QTD000001.all.tsv.gz	ENSG00000184047	12	122652832	CT	C	chr12_122652832_CT_C	57	0.410714	0.533619	0.065527	0.104737	INDEL	69	168	0.93227	ENSG00000184047	ENSG00000184047	1.1	rs67286172
QTS000001	ftp://ftp.ebi.ac.uk/pub/databases/spot/eQTL/sumstats/QTS000001/QTD000001/QTD000001.all.tsv.gz	ENSG00000184047	12	122652832	CT	C	chr12_122652832_CT_C	57	0.410714	0.533619	0.065527	0.104737	INDEL	69	168	0.93227	ENSG00000184047	ENSG00000184047	1.1	rs535057135
QTS000001	ftp://ftp.ebi.ac.uk/pub/databases/spot/eQTL/sumstats/QTS000001/QTD000001/QTD000001.all.tsv.gz	ENSG00000184047	12	122652832	CT	C	chr12_122652832_CT_C	57	0.410714	0.533619	0.065527	0.104737	INDEL	69	168	0.93227	ENSG00000184047	ENSG00000184047	1.1	rs397753946
QTS000001	ftp://ftp.ebi.ac.uk/pub/databases/spot/eQTL/sumstats/QTS000001/QTD000001/QTD000001.all.tsv.gz	ENSG00000184209	12	122652832	CT	C	chr12_122652832_CT_C	57	0.410714	0.123721	-0.154571	0.0991873	INDEL	69	168	0.93227	ENSG00000184209	ENSG00000184209	12.198	rs67286172
QTS000001	ftp://ftp.ebi.ac.uk/pub/databases/spot/eQTL/sumstats/QTS000001/QTD000001/QTD000001.all.tsv.gz	ENSG00000184209	12	122652832	CT	C	chr12_122652832_CT_C	57	0.410714	0.123721	-0.154571	0.0991873	INDEL	69	168	0.93227	ENSG00000184209	ENSG00000184209	12.198	rs535057135
QTS000001	ftp://ftp.ebi.ac.uk/pub/databases/spot/eQTL/sumstats/QTS000001/QTD000001/QTD000001.all.tsv.gz	ENSG00000184209	12	122652832	CT	C	chr12_122652832_CT_C	57	0.410714	0.123721	-0.154571	0.0991873	INDEL	69	168	0.93227	ENSG00000184209	ENSG00000184209	12.198	rs397753946
QTS000001	ftp://ftp.ebi.ac.uk/pub/databases/spot/eQTL/sumstats/QTS000001/QTD000001/QTD000001.all.tsv.gz	ENSG00000184445	12	122652832	CT	C	chr12_122652832_CT_C	57	0.410714	0.381508	-0.0713151	0.0809703	INDEL	69	168	0.93227	ENSG00000184445	ENSG00000184445	17.833	rs67286172
QTS000001	ftp://ftp.ebi.ac.uk/pub/databases/spot/eQTL/sumstats/QTS000001/QTD000001/QTD000001.all.tsv.gz	ENSG00000184445	12	122652832	CT	C	chr12_122652832_CT_C	57	0.410714	0.381508	-0.0713151	0.0809703	INDEL	69	168	0.93227	ENSG00000184445	ENSG00000184445	17.833	rs535057135
QTS000001	ftp://ftp.ebi.ac.uk/pub/databases/spot/eQTL/sumstats/QTS000001/QTD000001/QTD000001.all.tsv.gz	ENSG00000184445	12	122652832	CT	C	chr12_122652832_CT_C	57	0.410714	0.381508	-0.0713151	0.0809703	INDEL	69	168	0.93227	ENSG00000184445	ENSG00000184445	17.833	rs397753946
QTS000001	ftp://ftp.ebi.ac.uk/pub/databases/spot/eQTL/sumstats/QTS000001/QTD000001/QTD000001.all.tsv.gz	ENSG00000188026	12	122652832	CT	C	chr12_122652832_CT_C	57	0.410714	0.725024	0.0597145	0.169073	INDEL	69	168	0.93227	ENSG00000188026	ENSG00000188026	4.52	rs67286172
QTS000001	ftp://ftp.ebi.ac.uk/pub/databases/spot/eQTL/sumstats/QTS000001/QTD000001/QTD000001.all.tsv.gz	ENSG00000188026	12	122652832	CT	C	chr12_122652832_CT_C	57	0.410714	0.725024	0.0597145	0.169073	INDEL	69	168	0.93227	ENSG00000188026	ENSG00000188026	4.52	rs535057135
QTS000001	ftp://ftp.ebi.ac.uk/pub/databases/spot/eQTL/sumstats/QTS000001/QTD000001/QTD000001.all.tsv.gz	ENSG00000188026	12	122652832	CT	C	chr12_122652832_CT_C	57	0.410714	0.725024	0.0597145	0.169073	INDEL	69	168	0.93227	ENSG00000188026	ENSG00000188026	4.52	rs397753946
QTS000001	ftp://ftp.ebi.ac.uk/pub/databases/spot/eQTL/sumstats/QTS000001/QTD000001/QTD000001.all.tsv.gz	ENSG00000188735	12	122652832	CT	C	chr12_122652832_CT_C	57	0.410714	0.07908	0.198472	0.11135	INDEL	69	168	0.93227	ENSG00000188735	ENSG00000188735	4.798	rs67286172
QTS000001	ftp://ftp.ebi.ac.uk/pub/databases/spot/eQTL/sumstats/QTS000001/QTD000001/QTD000001.all.tsv.gz	ENSG00000188735	12	122652832	CT	C	chr12_122652832_CT_C	57	0.410714	0.07908	0.198472	0.11135	INDEL	69	168	0.93227	ENSG00000188735	ENSG00000188735	4.798	rs535057135
QTS000001	ftp://ftp.ebi.ac.uk/pub/databases/spot/eQTL/sumstats/QTS000001/QTD000001/QTD000001.all.tsv.gz	ENSG00000188735	12	122652832	CT	C	chr12_122652832_CT_C	57	0.410714	0.07908	0.198472	0.11135	INDEL	69	168	0.93227	ENSG00000188735	ENSG00000188735	4.798	rs397753946
QTS000001	ftp://ftp.ebi.ac.uk/pub/databases/spot/eQTL/sumstats/QTS000001/QTD000001/QTD000001.all.tsv.gz	ENSG00000212694	12	122652832	CT	C	chr12_122652832_CT_C	57	0.410714	0.511716	0.0816791	0.123834	INDEL	69	168	0.93227	ENSG00000212694	ENSG00000212694	6.415	rs67286172
QTS000001	ftp://ftp.ebi.ac.uk/pub/databases/spot/eQTL/sumstats/QTS000001/QTD000001/QTD000001.all.tsv.gz	ENSG00000212694	12	122652832	CT	C	chr12_122652832_CT_C	57	0.410714	0.511716	0.0816791	0.123834	INDEL	69	168	0.93227	ENSG00000212694	ENSG00000212694	6.415	rs535057135
QTS000001	ftp://ftp.ebi.ac.uk/pub/databases/spot/eQTL/sumstats/QTS000001/QTD000001/QTD000001.all.tsv.gz	ENSG00000212694	12	122652832	CT	C	chr12_122652832_CT_C	57	0.410714	0.511716	0.0816791	0.123834	INDEL	69	168	0.93227	ENSG00000212694	ENSG00000212694	6.415	rs397753946
QTS000001	ftp://ftp.ebi.ac.uk/pub/databases/spot/eQTL/sumstats/QTS000001/QTD000001/QTD000001.all.tsv.gz	ENSG00000256092	12	122652832	CT	C	chr12_122652832_CT_C	57	0.410714	0.0315237	0.232407	0.105876	INDEL	69	168	0.93227	ENSG00000256092	ENSG00000256092	1.05	rs67286172
QTS000001	ftp://ftp.ebi.ac.uk/pub/databases/spot/eQTL/sumstats/QTS000001/QTD000001/QTD000001.all.tsv.gz	ENSG00000256092	12	122652832	CT	C	chr12_122652832_CT_C	57	0.410714	0.0315237	0.232407	0.105876	INDEL	69	168	0.93227	ENSG00000256092	ENSG00000256092	1.05	rs535057135
QTS000001	ftp://ftp.ebi.ac.uk/pub/databases/spot/eQTL/sumstats/QTS000001/QTD000001/QTD000001.all.tsv.gz	ENSG00000256092	12	122652832	CT	C	chr12_122652832_CT_C	57	0.410714	0.0315237	0.232407	0.105876	INDEL	69	168	0.93227	ENSG00000256092	ENSG00000256092	1.05	rs397753946
QTS000001	ftp://ftp.ebi.ac.uk/pub/databases/spot/eQTL/sumstats/QTS000001/QTD000001/QTD000001.all.tsv.gz	ENSG00000256152	12	122652832	CT	C	chr12_122652832_CT_C	57	0.410714	0.0338699	-0.239449	0.110613	INDEL	69	168	0.93227	ENSG00000256152	ENSG00000256152	0.535	rs67286172
QTS000001	ftp://ftp.ebi.ac.uk/pub/databases/spot/eQTL/sumstats/QTS000001/QTD000001/QTD000001.all.tsv.gz	ENSG00000256152	12	122652832	CT	C	chr12_122652832_CT_C	57	0.410714	0.0338699	-0.239449	0.110613	INDEL	69	168	0.93227	ENSG00000256152	ENSG00000256152	0.535	rs535057135
QTS000001	ftp://ftp.ebi.ac.uk/pub/databases/spot/eQTL/sumstats/QTS000001/QTD000001/QTD000001.all.tsv.gz	ENSG00000256152	12	122652832	CT	C	chr12_122652832_CT_C	57	0.410714	0.0338699	-0.239449	0.110613	INDEL	69	168	0.93227	ENSG00000256152	ENSG00000256152	0.535	rs397753946
QTS000001	ftp://ftp.ebi.ac.uk/pub/databases/spot/eQTL/sumstats/QTS000001/QTD000001/QTD000001.all.tsv.gz	ENSG00000256546	12	122652832	CT	C	chr12_122652832_CT_C	57	0.410714	0.157468	-0.187825	0.131422	INDEL	69	168	0.93227	ENSG00000256546	ENSG00000256546	6.038	rs67286172
QTS000001	ftp://ftp.ebi.ac.uk/pub/databases/spot/eQTL/sumstats/QTS000001/QTD000001/QTD000001.all.tsv.gz	ENSG00000256546	12	122652832	CT	C	chr12_122652832_CT_C	57	0.410714	0.157468	-0.187825	0.131422	INDEL	69	168	0.93227	ENSG00000256546	ENSG00000256546	6.038	rs535057135
QTS000001	ftp://ftp.ebi.ac.uk/pub/databases/spot/eQTL/sumstats/QTS000001/QTD000001/QTD000001.all.tsv.gz	ENSG00000256546	12	122652832	CT	C	chr12_122652832_CT_C	57	0.410714	0.157468	-0.187825	0.131422	INDEL	69	168	0.93227	ENSG00000256546	ENSG00000256546	6.038	rs397753946
QTS000001	ftp://ftp.ebi.ac.uk/pub/databases/spot/eQTL/sumstats/QTS000001/QTD000001/QTD000001.all.tsv.gz	ENSG00000274191	12	122652832	CT	C	chr12_122652832_CT_C	57	0.410714	0.572315	0.0628025	0.110694	INDEL	69	168	0.93227	ENSG00000274191	ENSG00000274191	0.434	rs67286172
QTS000001	ftp://ftp.ebi.ac.uk/pub/databases/spot/eQTL/sumstats/QTS000001/QTD000001/QTD000001.all.tsv.gz	ENSG00000274191	12	122652832	CT	C	chr12_122652832_CT_C	57	0.410714	0.572315	0.0628025	0.110694	INDEL	69	168	0.93227	ENSG00000274191	ENSG00000274191	0.434	rs535057135
QTS000001	ftp://ftp.ebi.ac.uk/pub/databases/spot/eQTL/sumstats/QTS000001/QTD000001/QTD000001.all.tsv.gz	ENSG00000274191	12	122652832	CT	C	chr12_122652832_CT_C	57	0.410714	0.572315	0.0628025	0.110694	INDEL	69	168	0.93227	ENSG00000274191	ENSG00000274191	0.434	rs397753946
QTS000001	ftp://ftp.ebi.ac.uk/pub/databases/spot/eQTL/sumstats/QTS000001/QTD000001/QTD000001.all.tsv.gz	ENSG00000274427	12	122652832	CT	C	chr12_122652832_CT_C	57	0.410714	0.917932	-0.0161222	0.155895	INDEL	69	168	0.93227	ENSG00000274427	ENSG00000274427	0.695	rs67286172
QTS000001	ftp://ftp.ebi.ac.uk/pub/databases/spot/eQTL/sumstats/QTS000001/QTD000001/QTD000001.all.tsv.gz	ENSG00000274427	12	122652832	CT	C	chr12_122652832_CT_C	57	0.410714	0.917932	-0.0161222	0.155895	INDEL	69	168	0.93227	ENSG00000274427	ENSG00000274427	0.695	rs535057135
QTS000001	ftp://ftp.ebi.ac.uk/pub/databases/spot/eQTL/sumstats/QTS000001/QTD000001/QTD000001.all.tsv.gz	ENSG00000274427	12	122652832	CT	C	chr12_122652832_CT_C	57	0.410714	0.917932	-0.0161222	0.155895	INDEL	69	168	0.93227	ENSG00000274427	ENSG00000274427	0.695	rs397753946
QTS000001	ftp://ftp.ebi.ac.uk/pub/databases/spot/eQTL/sumstats/QTS000001/QTD000001/QTD000001.all.tsv.gz	ENSG00000278084	12	122652832	CT	C	chr12_122652832_CT_C	57	0.410714	0.352773	-0.0970774	0.103766	INDEL	69	168	0.93227	ENSG00000278084	ENSG00000278084	0	rs67286172
QTS000001	ftp://ftp.ebi.ac.uk/pub/databases/spot/eQTL/sumstats/QTS000001/QTD000001/QTD000001.all.tsv.gz	ENSG00000278084	12	122652832	CT	C	chr12_122652832_CT_C	57	0.410714	0.352773	-0.0970774	0.103766	INDEL	69	168	0.93227	ENSG00000278084	ENSG00000278084	0	rs535057135
QTS000001	ftp://ftp.ebi.ac.uk/pub/databases/spot/eQTL/sumstats/QTS000001/QTD000001/QTD000001.all.tsv.gz	ENSG00000278084	12	122652832	CT	C	chr12_122652832_CT_C	57	0.410714	0.352773	-0.0970774	0.103766	INDEL	69	168	0.93227	ENSG00000278084	ENSG00000278084	0	rs397753946
QTS000001	ftp://ftp.ebi.ac.uk/pub/databases/spot/eQTL/sumstats/QTS000001/QTD000001/QTD000001.all.tsv.gz	ENSG00000278112	12	122652832	CT	C	chr12_122652832_CT_C	57	0.410714	0.691071	-0.0482974	0.121024	INDEL	69	168	0.93227	ENSG00000278112	ENSG00000278112	1.246	rs67286172
QTS000001	ftp://ftp.ebi.ac.uk/pub/databases/spot/eQTL/sumstats/QTS000001/QTD000001/QTD000001.all.tsv.gz	ENSG00000278112	12	122652832	CT	C	chr12_122652832_CT_C	57	0.410714	0.691071	-0.0482974	0.121024	INDEL	69	168	0.93227	ENSG00000278112	ENSG00000278112	1.246	rs535057135
QTS000001	ftp://ftp.ebi.ac.uk/pub/databases/spot/eQTL/sumstats/QTS000001/QTD000001/QTD000001.all.tsv.gz	ENSG00000278112	12	122652832	CT	C	chr12_122652832_CT_C	57	0.410714	0.691071	-0.0482974	0.121024	INDEL	69	168	0.93227	ENSG00000278112	ENSG00000278112	1.246	rs397753946
QTS000001	ftp://ftp.ebi.ac.uk/pub/databases/spot/eQTL/sumstats/QTS000001/QTD000001/QTD000001.all.tsv.gz	ENSG00000286586	12	122652832	CT	C	chr12_122652832_CT_C	57	0.410714	0.743794	0.0462473	0.140934	INDEL	69	168	0.93227	ENSG00000286586	ENSG00000286586	0.68	rs67286172
QTS000001	ftp://ftp.ebi.ac.uk/pub/databases/spot/eQTL/sumstats/QTS000001/QTD000001/QTD000001.all.tsv.gz	ENSG00000286586	12	122652832	CT	C	chr12_122652832_CT_C	57	0.410714	0.743794	0.0462473	0.140934	INDEL	69	168	0.93227	ENSG00000286586	ENSG00000286586	0.68	rs535057135
QTS000001	ftp://ftp.ebi.ac.uk/pub/databases/spot/eQTL/sumstats/QTS000001/QTD000001/QTD000001.all.tsv.gz	ENSG00000286586	12	122652832	CT	C	chr12_122652832_CT_C	57	0.410714	0.743794	0.0462473	0.140934	INDEL	69	168	0.93227	ENSG00000286586	ENSG00000286586	0.68	rs397753946
QTS000001	ftp://ftp.ebi.ac.uk/pub/databases/spot/eQTL/sumstats/QTS000001/QTD000001/QTD000001.all.tsv.gz	ENSG00000033030	12	122653247	A	G	chr12_122653247_A_G	57	0.410714	0.847497	-0.016295	0.0844137	SNP	69	168	0.90568	ENSG00000033030	ENSG00000033030	14.952	rs11059237
QTS000001	ftp://ftp.ebi.ac.uk/pub/databases/spot/eQTL/sumstats/QTS000001/QTD000001/QTD000001.all.tsv.gz	ENSG00000051825	12	122653247	A	G	chr12_122653247_A_G	57	0.410714	0.150281	-0.0965172	0.0663476	SNP	69	168	0.90568	ENSG00000051825	ENSG00000051825	9.203	rs11059237
QTS000001	ftp://ftp.ebi.ac.uk/pub/databases/spot/eQTL/sumstats/QTS000001/QTD000001/QTD000001.all.tsv.gz	ENSG00000086598	12	122653247	A	G	chr12_122653247_A_G	57	0.410714	0.382529	-0.0767238	0.0872995	SNP	69	168	0.90568	ENSG00000086598	ENSG00000086598	248.645	rs11059237
QTS000001	ftp://ftp.ebi.ac.uk/pub/databases/spot/eQTL/sumstats/QTS000001/QTD000001/QTD000001.all.tsv.gz	ENSG00000090975	12	122653247	A	G	chr12_122653247_A_G	57	0.410714	0.466814	0.0964549	0.131819	SNP	69	168	0.90568	ENSG00000090975	ENSG00000090975	1.37	rs11059237
QTS000001	ftp://ftp.ebi.ac.uk/pub/databases/spot/eQTL/sumstats/QTS000001/QTD000001/QTD000001.all.tsv.gz	ENSG00000110801	12	122653247	A	G	chr12_122653247_A_G	57	0.410714	0.680327	0.0346485	0.083739	SNP	69	168	0.90568	ENSG00000110801	ENSG00000110801	5.228	rs11059237
QTS000001	ftp://ftp.ebi.ac.uk/pub/databases/spot/eQTL/sumstats/QTS000001/QTD000001/QTD000001.all.tsv.gz	ENSG00000110987	12	122653247	A	G	chr12_122653247_A_G	57	0.410714	0.513686	0.0775429	0.118116	SNP	69	168	0.90568	ENSG00000110987	ENSG00000110987	4.196	rs11059237
QTS000001	ftp://ftp.ebi.ac.uk/pub/databases/spot/eQTL/sumstats/QTS000001/QTD000001/QTD000001.all.tsv.gz	ENSG00000111011	12	122653247	A	G	chr12_122653247_A_G	57	0.410714	0.15125	-0.133631	0.0920819	SNP	69	168	0.90568	ENSG00000111011	ENSG00000111011	25.343	rs11059237
QTS000001	ftp://ftp.ebi.ac.uk/pub/databases/spot/eQTL/sumstats/QTS000001/QTD000001/QTD000001.all.tsv.gz	ENSG00000111325	12	122653247	A	G	chr12_122653247_A_G	57	0.410714	0.723677	-0.0340904	0.0960308	SNP	69	168	0.90568	ENSG00000111325	ENSG00000111325	1.478	rs11059237
QTS000001	ftp://ftp.ebi.ac.uk/pub/databases/spot/eQTL/sumstats/QTS000001/QTD000001/QTD000001.all.tsv.gz	ENSG00000111328	12	122653247	A	G	chr12_122653247_A_G	57	0.410714	0.436973	-0.0767524	0.0981667	SNP	69	168	0.90568	ENSG00000111328	ENSG00000111328	24.036	rs11059237
QTS000001	ftp://ftp.ebi.ac.uk/pub/databases/spot/eQTL/sumstats/QTS000001/QTD000001/QTD000001.all.tsv.gz	ENSG00000111358	12	122653247	A	G	chr12_122653247_A_G	57	0.410714	0.107439	0.184442	0.113083	SNP	69	168	0.90568	ENSG00000111358	ENSG00000111358	36.335	rs11059237
QTS000001	ftp://ftp.ebi.ac.uk/pub/databases/spot/eQTL/sumstats/QTS000001/QTD000001/QTD000001.all.tsv.gz	ENSG00000111361	12	122653247	A	G	chr12_122653247_A_G	57	0.410714	0.655305	-0.0632419	0.141055	SNP	69	168	0.90568	ENSG00000111361	ENSG00000111361	64.385	rs11059237
QTS000001	ftp://ftp.ebi.ac.uk/pub/databases/spot/eQTL/sumstats/QTS000001/QTD000001/QTD000001.all.tsv.gz	ENSG00000111364	12	122653247	A	G	chr12_122653247_A_G	57	0.410714	0.868607	0.0173459	0.104465	SNP	69	168	0.90568	ENSG00000111364	ENSG00000111364	14.053	rs11059237
QTS000001	ftp://ftp.ebi.ac.uk/pub/databases/spot/eQTL/sumstats/QTS000001/QTD000001/QTD000001.all.tsv.gz	ENSG00000130779	12	122653247	A	G	chr12_122653247_A_G	57	0.410714	0.939188	0.0125888	0.164411	SNP	69	168	0.90568	ENSG00000130779	ENSG00000130779	30.634	rs11059237
QTS000001	ftp://ftp.ebi.ac.uk/pub/databases/spot/eQTL/sumstats/QTS000001/QTD000001/QTD000001.all.tsv.gz	ENSG00000130787	12	122653247	A	G	chr12_122653247_A_G	57	0.410714	0.249143	-0.157695	0.135682	SNP	69	168	0.90568	ENSG00000130787	ENSG00000130787	0.91	rs11059237
QTS000001	ftp://ftp.ebi.ac.uk/pub/databases/spot/eQTL/sumstats/QTS000001/QTD000001/QTD000001.all.tsv.gz	ENSG00000130921	12	122653247	A	G	chr12_122653247_A_G	57	0.410714	0.29388	-0.104927	0.0992023	SNP	69	168	0.90568	ENSG00000130921	ENSG00000130921	4.026	rs11059237
QTS000001	ftp://ftp.ebi.ac.uk/pub/databases/spot/eQTL/sumstats/QTS000001/QTD000001/QTD000001.all.tsv.gz	ENSG00000139697	12	122653247	A	G	chr12_122653247_A_G	57	0.410714	0.721323	-0.0568921	0.158849	SNP	69	168	0.90568	ENSG00000139697	ENSG00000139697	33.665	rs11059237
QTS000001	ftp://ftp.ebi.ac.uk/pub/databases/spot/eQTL/sumstats/QTS000001/QTD000001/QTD000001.all.tsv.gz	ENSG00000139718	12	122653247	A	G	chr12_122653247_A_G	57	0.410714	0.890736	0.0162742	0.118031	SNP	69	168	0.90568	ENSG00000139718	ENSG00000139718	33.333	rs11059237
QTS000001	ftp://ftp.ebi.ac.uk/pub/databases/spot/eQTL/sumstats/QTS000001/QTD000001/QTD000001.all.tsv.gz	ENSG00000139719	12	122653247	A	G	chr12_122653247_A_G	57	0.410714	0.986982	0.00207679	0.12682	SNP	69	168	0.90568	ENSG00000139719	ENSG00000139719	16.263	rs11059237
QTS000001	ftp://ftp.ebi.ac.uk/pub/databases/spot/eQTL/sumstats/QTS000001/QTD000001/QTD000001.all.tsv.gz	ENSG00000139722	12	122653247	A	G	chr12_122653247_A_G	57	0.410714	0.941988	0.0121032	0.165714	SNP	69	168	0.90568	ENSG00000139722	ENSG00000139722	38.738	rs11059237
QTS000001	ftp://ftp.ebi.ac.uk/pub/databases/spot/eQTL/sumstats/QTS000001/QTD000001/QTD000001.all.tsv.gz	ENSG00000139725	12	122653247	A	G	chr12_122653247_A_G	57	0.410714	0.58861	0.0681837	0.125477	SNP	69	168	0.90568	ENSG00000139725	ENSG00000139725	14.378	rs11059237
QTS000001	ftp://ftp.ebi.ac.uk/pub/databases/spot/eQTL/sumstats/QTS000001/QTD000001/QTD000001.all.tsv.gz	ENSG00000139726	12	122653247	A	G	chr12_122653247_A_G	57	0.410714	0.17985	-0.144977	0.106997	SNP	69	168	0.90568	ENSG00000139726	ENSG00000139726	74.743	rs11059237
QTS000001	ftp://ftp.ebi.ac.uk/pub/databases/spot/eQTL/sumstats/QTS000001/QTD000001/QTD000001.all.tsv.gz	ENSG00000150967	12	122653247	A	G	chr12_122653247_A_G	57	0.410714	0.490606	-0.0814578	0.117536	SNP	69	168	0.90568	ENSG00000150967	ENSG00000150967	1.43	rs11059237
QTS000001	ftp://ftp.ebi.ac.uk/pub/databases/spot/eQTL/sumstats/QTS000001/QTD000001/QTD000001.all.tsv.gz	ENSG00000150977	12	122653247	A	G	chr12_122653247_A_G	57	0.410714	0.919124	-0.0129849	0.127416	SNP	69	168	0.90568	ENSG00000150977	ENSG00000150977	126.39	rs11059237
QTS000001	ftp://ftp.ebi.ac.uk/pub/databases/spot/eQTL/sumstats/QTS000001/QTD000001/QTD000001.all.tsv.gz	ENSG00000158113	12	122653247	A	G	chr12_122653247_A_G	57	0.410714	0.393357	0.121743	0.141739	SNP	69	168	0.90568	ENSG00000158113	ENSG00000158113	0.675	rs11059237
QTS000001	ftp://ftp.ebi.ac.uk/pub/databases/spot/eQTL/sumstats/QTS000001/QTD000001/QTD000001.all.tsv.gz	ENSG00000175727	12	122653247	A	G	chr12_122653247_A_G	57	0.410714	0.613951	0.057311	0.113097	SNP	69	168	0.90568	ENSG00000175727	ENSG00000175727	41.682	rs11059237
QTS000001	ftp://ftp.ebi.ac.uk/pub/databases/spot/eQTL/sumstats/QTS000001/QTD000001/QTD000001.all.tsv.gz	ENSG00000182196	12	122653247	A	G	chr12_122653247_A_G	57	0.410714	0.715207	-0.0287355	0.0784323	SNP	69	168	0.90568	ENSG00000182196	ENSG00000182196	0.876	rs11059237
QTS000001	ftp://ftp.ebi.ac.uk/pub/databases/spot/eQTL/sumstats/QTS000001/QTD000001/QTD000001.all.tsv.gz	ENSG00000183955	12	122653247	A	G	chr12_122653247_A_G	57	0.410714	0.114785	-0.23837	0.14924	SNP	69	168	0.90568	ENSG00000183955	ENSG00000183955	43.695	rs11059237
QTS000001	ftp://ftp.ebi.ac.uk/pub/databases/spot/eQTL/sumstats/QTS000001/QTD000001/QTD000001.all.tsv.gz	ENSG00000184047	12	122653247	A	G	chr12_122653247_A_G	57	0.410714	0.669175	0.0449088	0.104654	SNP	69	168	0.90568	ENSG00000184047	ENSG00000184047	1.1	rs11059237
QTS000001	ftp://ftp.ebi.ac.uk/pub/databases/spot/eQTL/sumstats/QTS000001/QTD000001/QTD000001.all.tsv.gz	ENSG00000184209	12	122653247	A	G	chr12_122653247_A_G	57	0.410714	0.0932403	-0.16789	0.0986376	SNP	69	168	0.90568	ENSG00000184209	ENSG00000184209	12.198	rs11059237
QTS000001	ftp://ftp.ebi.ac.uk/pub/databases/spot/eQTL/sumstats/QTS000001/QTD000001/QTD000001.all.tsv.gz	ENSG00000184445	12	122653247	A	G	chr12_122653247_A_G	57	0.410714	0.531084	-0.0509952	0.0810058	SNP	69	168	0.90568	ENSG00000184445	ENSG00000184445	17.833	rs11059237
QTS000001	ftp://ftp.ebi.ac.uk/pub/databases/spot/eQTL/sumstats/QTS000001/QTD000001/QTD000001.all.tsv.gz	ENSG00000188026	12	122653247	A	G	chr12_122653247_A_G	57	0.410714	0.752193	0.0534847	0.168716	SNP	69	168	0.90568	ENSG00000188026	ENSG00000188026	4.52	rs11059237
QTS000001	ftp://ftp.ebi.ac.uk/pub/databases/spot/eQTL/sumstats/QTS000001/QTD000001/QTD000001.all.tsv.gz	ENSG00000188735	12	122653247	A	G	chr12_122653247_A_G	57	0.410714	0.0928882	0.189661	0.111306	SNP	69	168	0.90568	ENSG00000188735	ENSG00000188735	4.798	rs11059237
QTS000001	ftp://ftp.ebi.ac.uk/pub/databases/spot/eQTL/sumstats/QTS000001/QTD000001/QTD000001.all.tsv.gz	ENSG00000212694	12	122653247	A	G	chr12_122653247_A_G	57	0.410714	0.511996	0.0814385	0.123552	SNP	69	168	0.90568	ENSG00000212694	ENSG00000212694	6.415	rs11059237
QTS000001	ftp://ftp.ebi.ac.uk/pub/databases/spot/eQTL/sumstats/QTS000001/QTD000001/QTD000001.all.tsv.gz	ENSG00000256092	12	122653247	A	G	chr12_122653247_A_G	57	0.410714	0.0341835	0.228486	0.10574	SNP	69	168	0.90568	ENSG00000256092	ENSG00000256092	1.05	rs11059237
QTS000001	ftp://ftp.ebi.ac.uk/pub/databases/spot/eQTL/sumstats/QTS000001/QTD000001/QTD000001.all.tsv.gz	ENSG00000256152	12	122653247	A	G	chr12_122653247_A_G	57	0.410714	0.0401676	-0.231307	0.110595	SNP	69	168	0.90568	ENSG00000256152	ENSG00000256152	0.535	rs11059237
QTS000001	ftp://ftp.ebi.ac.uk/pub/databases/spot/eQTL/sumstats/QTS000001/QTD000001/QTD000001.all.tsv.gz	ENSG00000256546	12	122653247	A	G	chr12_122653247_A_G	57	0.410714	0.165144	-0.184042	0.131191	SNP	69	168	0.90568	ENSG00000256546	ENSG00000256546	6.038	rs11059237
QTS000001	ftp://ftp.ebi.ac.uk/pub/databases/spot/eQTL/sumstats/QTS000001/QTD000001/QTD000001.all.tsv.gz	ENSG00000274191	12	122653247	A	G	chr12_122653247_A_G	57	0.410714	0.505234	0.0739035	0.11034	SNP	69	168	0.90568	ENSG00000274191	ENSG00000274191	0.434	rs11059237
QTS000001	ftp://ftp.ebi.ac.uk/pub/databases/spot/eQTL/sumstats/QTS000001/QTD000001/QTD000001.all.tsv.gz	ENSG00000274427	12	122653247	A	G	chr12_122653247_A_G	57	0.410714	0.912046	-0.0172435	0.155537	SNP	69	168	0.90568	ENSG00000274427	ENSG00000274427	0.695	rs11059237
QTS000001	ftp://ftp.ebi.ac.uk/pub/databases/spot/eQTL/sumstats/QTS000001/QTD000001/QTD000001.all.tsv.gz	ENSG00000278084	12	122653247	A	G	chr12_122653247_A_G	57	0.410714	0.302263	-0.107447	0.103377	SNP	69	168	0.90568	ENSG00000278084	ENSG00000278084	0	rs11059237
QTS000001	ftp://ftp.ebi.ac.uk/pub/databases/spot/eQTL/sumstats/QTS000001/QTD000001/QTD000001.all.tsv.gz	ENSG00000278112	12	122653247	A	G	chr12_122653247_A_G	57	0.410714	0.70919	-0.0452245	0.120764	SNP	69	168	0.90568	ENSG00000278112	ENSG00000278112	1.246	rs11059237
QTS000001	ftp://ftp.ebi.ac.uk/pub/databases/spot/eQTL/sumstats/QTS000001/QTD000001/QTD000001.all.tsv.gz	ENSG00000286586	12	122653247	A	G	chr12_122653247_A_G	57	0.410714	0.734645	0.0478512	0.140604	SNP	69	168	0.90568	ENSG00000286586	ENSG00000286586	0.68	rs11059237
QTS000001	ftp://ftp.ebi.ac.uk/pub/databases/spot/eQTL/sumstats/QTS000001/QTD000001/QTD000001.all.tsv.gz	ENSG00000033030	12	122653464	A	ATTTAT	chr12_122653464_A_ATTTAT	57	0.410714	0.831176	-0.0182573	0.0853138	INDEL	69	168	0.88061	ENSG00000033030	ENSG00000033030	14.952	rs148235752
QTS000001	ftp://ftp.ebi.ac.uk/pub/databases/spot/eQTL/sumstats/QTS000001/QTD000001/QTD000001.all.tsv.gz	ENSG00000033030	12	122653464	A	ATTTAT	chr12_122653464_A_ATTTAT	57	0.410714	0.831176	-0.0182573	0.0853138	INDEL	69	168	0.88061	ENSG00000033030	ENSG00000033030	14.952	rs57848455
QTS000001	ftp://ftp.ebi.ac.uk/pub/databases/spot/eQTL/sumstats/QTS000001/QTD000001/QTD000001.all.tsv.gz	ENSG00000051825	12	122653464	A	ATTTAT	chr12_122653464_A_ATTTAT	57	0.410714	0.146683	-0.0984076	0.0670411	INDEL	69	168	0.88061	ENSG00000051825	ENSG00000051825	9.203	rs148235752
QTS000001	ftp://ftp.ebi.ac.uk/pub/databases/spot/eQTL/sumstats/QTS000001/QTD000001/QTD000001.all.tsv.gz	ENSG00000051825	12	122653464	A	ATTTAT	chr12_122653464_A_ATTTAT	57	0.410714	0.146683	-0.0984076	0.0670411	INDEL	69	168	0.88061	ENSG00000051825	ENSG00000051825	9.203	rs57848455
QTS000001	ftp://ftp.ebi.ac.uk/pub/databases/spot/eQTL/sumstats/QTS000001/QTD000001/QTD000001.all.tsv.gz	ENSG00000086598	12	122653464	A	ATTTAT	chr12_122653464_A_ATTTAT	57	0.410714	0.373889	-0.0789564	0.0882177	INDEL	69	168	0.88061	ENSG00000086598	ENSG00000086598	248.645	rs148235752
QTS000001	ftp://ftp.ebi.ac.uk/pub/databases/spot/eQTL/sumstats/QTS000001/QTD000001/QTD000001.all.tsv.gz	ENSG00000086598	12	122653464	A	ATTTAT	chr12_122653464_A_ATTTAT	57	0.410714	0.373889	-0.0789564	0.0882177	INDEL	69	168	0.88061	ENSG00000086598	ENSG00000086598	248.645	rs57848455
QTS000001	ftp://ftp.ebi.ac.uk/pub/databases/spot/eQTL/sumstats/QTS000001/QTD000001/QTD000001.all.tsv.gz	ENSG00000090975	12	122653464	A	ATTTAT	chr12_122653464_A_ATTTAT	57	0.410714	0.469353	0.096937	0.133238	INDEL	69	168	0.88061	ENSG00000090975	ENSG00000090975	1.37	rs148235752
QTS000001	ftp://ftp.ebi.ac.uk/pub/databases/spot/eQTL/sumstats/QTS000001/QTD000001/QTD000001.all.tsv.gz	ENSG00000090975	12	122653464	A	ATTTAT	chr12_122653464_A_ATTTAT	57	0.410714	0.469353	0.096937	0.133238	INDEL	69	168	0.88061	ENSG00000090975	ENSG00000090975	1.37	rs57848455
QTS000001	ftp://ftp.ebi.ac.uk/pub/databases/spot/eQTL/sumstats/QTS000001/QTD000001/QTD000001.all.tsv.gz	ENSG00000110801	12	122653464	A	ATTTAT	chr12_122653464_A_ATTTAT	57	0.410714	0.674539	0.0356916	0.084633	INDEL	69	168	0.88061	ENSG00000110801	ENSG00000110801	5.228	rs148235752
QTS000001	ftp://ftp.ebi.ac.uk/pub/databases/spot/eQTL/sumstats/QTS000001/QTD000001/QTD000001.all.tsv.gz	ENSG00000110801	12	122653464	A	ATTTAT	chr12_122653464_A_ATTTAT	57	0.410714	0.674539	0.0356916	0.084633	INDEL	69	168	0.88061	ENSG00000110801	ENSG00000110801	5.228	rs57848455
QTS000001	ftp://ftp.ebi.ac.uk/pub/databases/spot/eQTL/sumstats/QTS000001/QTD000001/QTD000001.all.tsv.gz	ENSG00000110987	12	122653464	A	ATTTAT	chr12_122653464_A_ATTTAT	57	0.410714	0.517981	0.0775792	0.11939	INDEL	69	168	0.88061	ENSG00000110987	ENSG00000110987	4.196	rs148235752
QTS000001	ftp://ftp.ebi.ac.uk/pub/databases/spot/eQTL/sumstats/QTS000001/QTD000001/QTD000001.all.tsv.gz	ENSG00000110987	12	122653464	A	ATTTAT	chr12_122653464_A_ATTTAT	57	0.410714	0.517981	0.0775792	0.11939	INDEL	69	168	0.88061	ENSG00000110987	ENSG00000110987	4.196	rs57848455
QTS000001	ftp://ftp.ebi.ac.uk/pub/databases/spot/eQTL/sumstats/QTS000001/QTD000001/QTD000001.all.tsv.gz	ENSG00000111011	12	122653464	A	ATTTAT	chr12_122653464_A_ATTTAT	57	0.410714	0.142539	-0.137962	0.0930079	INDEL	69	168	0.88061	ENSG00000111011	ENSG00000111011	25.343	rs148235752
QTS000001	ftp://ftp.ebi.ac.uk/pub/databases/spot/eQTL/sumstats/QTS000001/QTD000001/QTD000001.all.tsv.gz	ENSG00000111011	12	122653464	A	ATTTAT	chr12_122653464_A_ATTTAT	57	0.410714	0.142539	-0.137962	0.0930079	INDEL	69	168	0.88061	ENSG00000111011	ENSG00000111011	25.343	rs57848455
QTS000001	ftp://ftp.ebi.ac.uk/pub/databases/spot/eQTL/sumstats/QTS000001/QTD000001/QTD000001.all.tsv.gz	ENSG00000111325	12	122653464	A	ATTTAT	chr12_122653464_A_ATTTAT	57	0.410714	0.693369	-0.038422	0.0970392	INDEL	69	168	0.88061	ENSG00000111325	ENSG00000111325	1.478	rs148235752
QTS000001	ftp://ftp.ebi.ac.uk/pub/databases/spot/eQTL/sumstats/QTS000001/QTD000001/QTD000001.all.tsv.gz	ENSG00000111325	12	122653464	A	ATTTAT	chr12_122653464_A_ATTTAT	57	0.410714	0.693369	-0.038422	0.0970392	INDEL	69	168	0.88061	ENSG00000111325	ENSG00000111325	1.478	rs57848455
QTS000001	ftp://ftp.ebi.ac.uk/pub/databases/spot/eQTL/sumstats/QTS000001/QTD000001/QTD000001.all.tsv.gz	ENSG00000111328	12	122653464	A	ATTTAT	chr12_122653464_A_ATTTAT	57	0.410714	0.463294	-0.0732139	0.0992676	INDEL	69	168	0.88061	ENSG00000111328	ENSG00000111328	24.036	rs148235752
QTS000001	ftp://ftp.ebi.ac.uk/pub/databases/spot/eQTL/sumstats/QTS000001/QTD000001/QTD000001.all.tsv.gz	ENSG00000111328	12	122653464	A	ATTTAT	chr12_122653464_A_ATTTAT	57	0.410714	0.463294	-0.0732139	0.0992676	INDEL	69	168	0.88061	ENSG00000111328	ENSG00000111328	24.036	rs57848455
QTS000001	ftp://ftp.ebi.ac.uk/pub/databases/spot/eQTL/sumstats/QTS000001/QTD000001/QTD000001.all.tsv.gz	ENSG00000111358	12	122653464	A	ATTTAT	chr12_122653464_A_ATTTAT	57	0.410714	0.117468	0.18138	0.114413	INDEL	69	168	0.88061	ENSG00000111358	ENSG00000111358	36.335	rs148235752
QTS000001	ftp://ftp.ebi.ac.uk/pub/databases/spot/eQTL/sumstats/QTS000001/QTD000001/QTD000001.all.tsv.gz	ENSG00000111358	12	122653464	A	ATTTAT	chr12_122653464_A_ATTTAT	57	0.410714	0.117468	0.18138	0.114413	INDEL	69	168	0.88061	ENSG00000111358	ENSG00000111358	36.335	rs57848455
QTS000001	ftp://ftp.ebi.ac.uk/pub/databases/spot/eQTL/sumstats/QTS000001/QTD000001/QTD000001.all.tsv.gz	ENSG00000111361	12	122653464	A	ATTTAT	chr12_122653464_A_ATTTAT	57	0.410714	0.644329	-0.0661006	0.142553	INDEL	69	168	0.88061	ENSG00000111361	ENSG00000111361	64.385	rs148235752
QTS000001	ftp://ftp.ebi.ac.uk/pub/databases/spot/eQTL/sumstats/QTS000001/QTD000001/QTD000001.all.tsv.gz	ENSG00000111361	12	122653464	A	ATTTAT	chr12_122653464_A_ATTTAT	57	0.410714	0.644329	-0.0661006	0.142553	INDEL	69	168	0.88061	ENSG00000111361	ENSG00000111361	64.385	rs57848455
QTS000001	ftp://ftp.ebi.ac.uk/pub/databases/spot/eQTL/sumstats/QTS000001/QTD000001/QTD000001.all.tsv.gz	ENSG00000111364	12	122653464	A	ATTTAT	chr12_122653464_A_ATTTAT	57	0.410714	0.889738	0.014693	0.105592	INDEL	69	168	0.88061	ENSG00000111364	ENSG00000111364	14.053	rs148235752
QTS000001	ftp://ftp.ebi.ac.uk/pub/databases/spot/eQTL/sumstats/QTS000001/QTD000001/QTD000001.all.tsv.gz	ENSG00000111364	12	122653464	A	ATTTAT	chr12_122653464_A_ATTTAT	57	0.410714	0.889738	0.014693	0.105592	INDEL	69	168	0.88061	ENSG00000111364	ENSG00000111364	14.053	rs57848455
QTS000001	ftp://ftp.ebi.ac.uk/pub/databases/spot/eQTL/sumstats/QTS000001/QTD000001/QTD000001.all.tsv.gz	ENSG00000130779	12	122653464	A	ATTTAT	chr12_122653464_A_ATTTAT	57	0.410714	0.943305	0.011861	0.166176	INDEL	69	168	0.88061	ENSG00000130779	ENSG00000130779	30.634	rs148235752
QTS000001	ftp://ftp.ebi.ac.uk/pub/databases/spot/eQTL/sumstats/QTS000001/QTD000001/QTD000001.all.tsv.gz	ENSG00000130779	12	122653464	A	ATTTAT	chr12_122653464_A_ATTTAT	57	0.410714	0.943305	0.011861	0.166176	INDEL	69	168	0.88061	ENSG00000130779	ENSG00000130779	30.634	rs57848455
QTS000001	ftp://ftp.ebi.ac.uk/pub/databases/spot/eQTL/sumstats/QTS000001/QTD000001/QTD000001.all.tsv.gz	ENSG00000130787	12	122653464	A	ATTTAT	chr12_122653464_A_ATTTAT	57	0.410714	0.225157	-0.167666	0.136994	INDEL	69	168	0.88061	ENSG00000130787	ENSG00000130787	0.91	rs148235752
QTS000001	ftp://ftp.ebi.ac.uk/pub/databases/spot/eQTL/sumstats/QTS000001/QTD000001/QTD000001.all.tsv.gz	ENSG00000130787	12	122653464	A	ATTTAT	chr12_122653464_A_ATTTAT	57	0.410714	0.225157	-0.167666	0.136994	INDEL	69	168	0.88061	ENSG00000130787	ENSG00000130787	0.91	rs57848455
QTS000001	ftp://ftp.ebi.ac.uk/pub/databases/spot/eQTL/sumstats/QTS000001/QTD000001/QTD000001.all.tsv.gz	ENSG00000130921	12	122653464	A	ATTTAT	chr12_122653464_A_ATTTAT	57	0.410714	0.297906	-0.105179	0.10028	INDEL	69	168	0.88061	ENSG00000130921	ENSG00000130921	4.026	rs148235752
QTS000001	ftp://ftp.ebi.ac.uk/pub/databases/spot/eQTL/sumstats/QTS000001/QTD000001/QTD000001.all.tsv.gz	ENSG00000130921	12	122653464	A	ATTTAT	chr12_122653464_A_ATTTAT	57	0.410714	0.297906	-0.105179	0.10028	INDEL	69	168	0.88061	ENSG00000130921	ENSG00000130921	4.026	rs57848455
QTS000001	ftp://ftp.ebi.ac.uk/pub/databases/spot/eQTL/sumstats/QTS000001/QTD000001/QTD000001.all.tsv.gz	ENSG00000139697	12	122653464	A	ATTTAT	chr12_122653464_A_ATTTAT	57	0.410714	0.727603	-0.0561532	0.160559	INDEL	69	168	0.88061	ENSG00000139697	ENSG00000139697	33.665	rs148235752
QTS000001	ftp://ftp.ebi.ac.uk/pub/databases/spot/eQTL/sumstats/QTS000001/QTD000001/QTD000001.all.tsv.gz	ENSG00000139697	12	122653464	A	ATTTAT	chr12_122653464_A_ATTTAT	57	0.410714	0.727603	-0.0561532	0.160559	INDEL	69	168	0.88061	ENSG00000139697	ENSG00000139697	33.665	rs57848455
QTS000001	ftp://ftp.ebi.ac.uk/pub/databases/spot/eQTL/sumstats/QTS000001/QTD000001/QTD000001.all.tsv.gz	ENSG00000139718	12	122653464	A	ATTTAT	chr12_122653464_A_ATTTAT	57	0.410714	0.891005	0.016408	0.119297	INDEL	69	168	0.88061	ENSG00000139718	ENSG00000139718	33.333	rs148235752
QTS000001	ftp://ftp.ebi.ac.uk/pub/databases/spot/eQTL/sumstats/QTS000001/QTD000001/QTD000001.all.tsv.gz	ENSG00000139718	12	122653464	A	ATTTAT	chr12_122653464_A_ATTTAT	57	0.410714	0.891005	0.016408	0.119297	INDEL	69	168	0.88061	ENSG00000139718	ENSG00000139718	33.333	rs57848455
QTS000001	ftp://ftp.ebi.ac.uk/pub/databases/spot/eQTL/sumstats/QTS000001/QTD000001/QTD000001.all.tsv.gz	ENSG00000139719	12	122653464	A	ATTTAT	chr12_122653464_A_ATTTAT	57	0.410714	0.999094	0.000146106	0.12818	INDEL	69	168	0.88061	ENSG00000139719	ENSG00000139719	16.263	rs148235752
QTS000001	ftp://ftp.ebi.ac.uk/pub/databases/spot/eQTL/sumstats/QTS000001/QTD000001/QTD000001.all.tsv.gz	ENSG00000139719	12	122653464	A	ATTTAT	chr12_122653464_A_ATTTAT	57	0.410714	0.999094	0.000146106	0.12818	INDEL	69	168	0.88061	ENSG00000139719	ENSG00000139719	16.263	rs57848455
QTS000001	ftp://ftp.ebi.ac.uk/pub/databases/spot/eQTL/sumstats/QTS000001/QTD000001/QTD000001.all.tsv.gz	ENSG00000139722	12	122653464	A	ATTTAT	chr12_122653464_A_ATTTAT	57	0.410714	0.92715	0.0153697	0.167488	INDEL	69	168	0.88061	ENSG00000139722	ENSG00000139722	38.738	rs148235752
QTS000001	ftp://ftp.ebi.ac.uk/pub/databases/spot/eQTL/sumstats/QTS000001/QTD000001/QTD000001.all.tsv.gz	ENSG00000139722	12	122653464	A	ATTTAT	chr12_122653464_A_ATTTAT	57	0.410714	0.92715	0.0153697	0.167488	INDEL	69	168	0.88061	ENSG00000139722	ENSG00000139722	38.738	rs57848455
QTS000001	ftp://ftp.ebi.ac.uk/pub/databases/spot/eQTL/sumstats/QTS000001/QTD000001/QTD000001.all.tsv.gz	ENSG00000139725	12	122653464	A	ATTTAT	chr12_122653464_A_ATTTAT	57	0.410714	0.566169	0.0730911	0.126789	INDEL	69	168	0.88061	ENSG00000139725	ENSG00000139725	14.378	rs148235752
QTS000001	ftp://ftp.ebi.ac.uk/pub/databases/spot/eQTL/sumstats/QTS000001/QTD000001/QTD000001.all.tsv.gz	ENSG00000139725	12	122653464	A	ATTTAT	chr12_122653464_A_ATTTAT	57	0.410714	0.566169	0.0730911	0.126789	INDEL	69	168	0.88061	ENSG00000139725	ENSG00000139725	14.378	rs57848455
QTS000001	ftp://ftp.ebi.ac.uk/pub/databases/spot/eQTL/sumstats/QTS000001/QTD000001/QTD000001.all.tsv.gz	ENSG00000139726	12	122653464	A	ATTTAT	chr12_122653464_A_ATTTAT	57	0.410714	0.177413	-0.147345	0.108129	INDEL	69	168	0.88061	ENSG00000139726	ENSG00000139726	74.743	rs148235752
QTS000001	ftp://ftp.ebi.ac.uk/pub/databases/spot/eQTL/sumstats/QTS000001/QTD000001/QTD000001.all.tsv.gz	ENSG00000139726	12	122653464	A	ATTTAT	chr12_122653464_A_ATTTAT	57	0.410714	0.177413	-0.147345	0.108129	INDEL	69	168	0.88061	ENSG00000139726	ENSG00000139726	74.743	rs57848455
QTS000001	ftp://ftp.ebi.ac.uk/pub/databases/spot/eQTL/sumstats/QTS000001/QTD000001/QTD000001.all.tsv.gz	ENSG00000150967	12	122653464	A	ATTTAT	chr12_122653464_A_ATTTAT	57	0.410714	0.505847	-0.0794713	0.118825	INDEL	69	168	0.88061	ENSG00000150967	ENSG00000150967	1.43	rs148235752
QTS000001	ftp://ftp.ebi.ac.uk/pub/databases/spot/eQTL/sumstats/QTS000001/QTD000001/QTD000001.all.tsv.gz	ENSG00000150967	12	122653464	A	ATTTAT	chr12_122653464_A_ATTTAT	57	0.410714	0.505847	-0.0794713	0.118825	INDEL	69	168	0.88061	ENSG00000150967	ENSG00000150967	1.43	rs57848455
QTS000001	ftp://ftp.ebi.ac.uk/pub/databases/spot/eQTL/sumstats/QTS000001/QTD000001/QTD000001.all.tsv.gz	ENSG00000150977	12	122653464	A	ATTTAT	chr12_122653464_A_ATTTAT	57	0.410714	0.928137	-0.0116575	0.128785	INDEL	69	168	0.88061	ENSG00000150977	ENSG00000150977	126.39	rs148235752
QTS000001	ftp://ftp.ebi.ac.uk/pub/databases/spot/eQTL/sumstats/QTS000001/QTD000001/QTD000001.all.tsv.gz	ENSG00000150977	12	122653464	A	ATTTAT	chr12_122653464_A_ATTTAT	57	0.410714	0.928137	-0.0116575	0.128785	INDEL	69	168	0.88061	ENSG00000150977	ENSG00000150977	126.39	rs57848455
QTS000001	ftp://ftp.ebi.ac.uk/pub/databases/spot/eQTL/sumstats/QTS000001/QTD000001/QTD000001.all.tsv.gz	ENSG00000158113	12	122653464	A	ATTTAT	chr12_122653464_A_ATTTAT	57	0.410714	0.389129	0.124146	0.143245	INDEL	69	168	0.88061	ENSG00000158113	ENSG00000158113	0.675	rs148235752
QTS000001	ftp://ftp.ebi.ac.uk/pub/databases/spot/eQTL/sumstats/QTS000001/QTD000001/QTD000001.all.tsv.gz	ENSG00000158113	12	122653464	A	ATTTAT	chr12_122653464_A_ATTTAT	57	0.410714	0.389129	0.124146	0.143245	INDEL	69	168	0.88061	ENSG00000158113	ENSG00000158113	0.675	rs57848455
QTS000001	ftp://ftp.ebi.ac.uk/pub/databases/spot/eQTL/sumstats/QTS000001/QTD000001/QTD000001.all.tsv.gz	ENSG00000175727	12	122653464	A	ATTTAT	chr12_122653464_A_ATTTAT	57	0.410714	0.618074	0.0572539	0.114315	INDEL	69	168	0.88061	ENSG00000175727	ENSG00000175727	41.682	rs148235752
QTS000001	ftp://ftp.ebi.ac.uk/pub/databases/spot/eQTL/sumstats/QTS000001/QTD000001/QTD000001.all.tsv.gz	ENSG00000175727	12	122653464	A	ATTTAT	chr12_122653464_A_ATTTAT	57	0.410714	0.618074	0.0572539	0.114315	INDEL	69	168	0.88061	ENSG00000175727	ENSG00000175727	41.682	rs57848455
QTS000001	ftp://ftp.ebi.ac.uk/pub/databases/spot/eQTL/sumstats/QTS000001/QTD000001/QTD000001.all.tsv.gz	ENSG00000182196	12	122653464	A	ATTTAT	chr12_122653464_A_ATTTAT	57	0.410714	0.709391	-0.0296642	0.0792702	INDEL	69	168	0.88061	ENSG00000182196	ENSG00000182196	0.876	rs148235752
QTS000001	ftp://ftp.ebi.ac.uk/pub/databases/spot/eQTL/sumstats/QTS000001/QTD000001/QTD000001.all.tsv.gz	ENSG00000182196	12	122653464	A	ATTTAT	chr12_122653464_A_ATTTAT	57	0.410714	0.709391	-0.0296642	0.0792702	INDEL	69	168	0.88061	ENSG00000182196	ENSG00000182196	0.876	rs57848455
QTS000001	ftp://ftp.ebi.ac.uk/pub/databases/spot/eQTL/sumstats/QTS000001/QTD000001/QTD000001.all.tsv.gz	ENSG00000183955	12	122653464	A	ATTTAT	chr12_122653464_A_ATTTAT	57	0.410714	0.107658	-0.245689	0.150729	INDEL	69	168	0.88061	ENSG00000183955	ENSG00000183955	43.695	rs148235752
QTS000001	ftp://ftp.ebi.ac.uk/pub/databases/spot/eQTL/sumstats/QTS000001/QTD000001/QTD000001.all.tsv.gz	ENSG00000183955	12	122653464	A	ATTTAT	chr12_122653464_A_ATTTAT	57	0.410714	0.107658	-0.245689	0.150729	INDEL	69	168	0.88061	ENSG00000183955	ENSG00000183955	43.695	rs57848455
QTS000001	ftp://ftp.ebi.ac.uk/pub/databases/spot/eQTL/sumstats/QTS000001/QTD000001/QTD000001.all.tsv.gz	ENSG00000184047	12	122653464	A	ATTTAT	chr12_122653464_A_ATTTAT	57	0.410714	0.649355	0.0482947	0.105758	INDEL	69	168	0.88061	ENSG00000184047	ENSG00000184047	1.1	rs148235752
QTS000001	ftp://ftp.ebi.ac.uk/pub/databases/spot/eQTL/sumstats/QTS000001/QTD000001/QTD000001.all.tsv.gz	ENSG00000184047	12	122653464	A	ATTTAT	chr12_122653464_A_ATTTAT	57	0.410714	0.649355	0.0482947	0.105758	INDEL	69	168	0.88061	ENSG00000184047	ENSG00000184047	1.1	rs57848455
QTS000001	ftp://ftp.ebi.ac.uk/pub/databases/spot/eQTL/sumstats/QTS000001/QTD000001/QTD000001.all.tsv.gz	ENSG00000184209	12	122653464	A	ATTTAT	chr12_122653464_A_ATTTAT	57	0.410714	0.101127	-0.165813	0.09979	INDEL	69	168	0.88061	ENSG00000184209	ENSG00000184209	12.198	rs148235752
QTS000001	ftp://ftp.ebi.ac.uk/pub/databases/spot/eQTL/sumstats/QTS000001/QTD000001/QTD000001.all.tsv.gz	ENSG00000184209	12	122653464	A	ATTTAT	chr12_122653464_A_ATTTAT	57	0.410714	0.101127	-0.165813	0.09979	INDEL	69	168	0.88061	ENSG00000184209	ENSG00000184209	12.198	rs57848455
QTS000001	ftp://ftp.ebi.ac.uk/pub/databases/spot/eQTL/sumstats/QTS000001/QTD000001/QTD000001.all.tsv.gz	ENSG00000184445	12	122653464	A	ATTTAT	chr12_122653464_A_ATTTAT	57	0.410714	0.507812	-0.0544868	0.081847	INDEL	69	168	0.88061	ENSG00000184445	ENSG00000184445	17.833	rs148235752
QTS000001	ftp://ftp.ebi.ac.uk/pub/databases/spot/eQTL/sumstats/QTS000001/QTD000001/QTD000001.all.tsv.gz	ENSG00000184445	12	122653464	A	ATTTAT	chr12_122653464_A_ATTTAT	57	0.410714	0.507812	-0.0544868	0.081847	INDEL	69	168	0.88061	ENSG00000184445	ENSG00000184445	17.833	rs57848455
QTS000001	ftp://ftp.ebi.ac.uk/pub/databases/spot/eQTL/sumstats/QTS000001/QTD000001/QTD000001.all.tsv.gz	ENSG00000188026	12	122653464	A	ATTTAT	chr12_122653464_A_ATTTAT	57	0.410714	0.738199	0.0572215	0.17051	INDEL	69	168	0.88061	ENSG00000188026	ENSG00000188026	4.52	rs148235752
QTS000001	ftp://ftp.ebi.ac.uk/pub/databases/spot/eQTL/sumstats/QTS000001/QTD000001/QTD000001.all.tsv.gz	ENSG00000188026	12	122653464	A	ATTTAT	chr12_122653464_A_ATTTAT	57	0.410714	0.738199	0.0572215	0.17051	INDEL	69	168	0.88061	ENSG00000188026	ENSG00000188026	4.52	rs57848455
QTS000001	ftp://ftp.ebi.ac.uk/pub/databases/spot/eQTL/sumstats/QTS000001/QTD000001/QTD000001.all.tsv.gz	ENSG00000188735	12	122653464	A	ATTTAT	chr12_122653464_A_ATTTAT	57	0.410714	0.0964115	0.1897	0.112549	INDEL	69	168	0.88061	ENSG00000188735	ENSG00000188735	4.798	rs148235752
QTS000001	ftp://ftp.ebi.ac.uk/pub/databases/spot/eQTL/sumstats/QTS000001/QTD000001/QTD000001.all.tsv.gz	ENSG00000188735	12	122653464	A	ATTTAT	chr12_122653464_A_ATTTAT	57	0.410714	0.0964115	0.1897	0.112549	INDEL	69	168	0.88061	ENSG00000188735	ENSG00000188735	4.798	rs57848455
QTS000001	ftp://ftp.ebi.ac.uk/pub/databases/spot/eQTL/sumstats/QTS000001/QTD000001/QTD000001.all.tsv.gz	ENSG00000212694	12	122653464	A	ATTTAT	chr12_122653464_A_ATTTAT	57	0.410714	0.503824	0.0839076	0.124861	INDEL	69	168	0.88061	ENSG00000212694	ENSG00000212694	6.415	rs148235752
QTS000001	ftp://ftp.ebi.ac.uk/pub/databases/spot/eQTL/sumstats/QTS000001/QTD000001/QTD000001.all.tsv.gz	ENSG00000212694	12	122653464	A	ATTTAT	chr12_122653464_A_ATTTAT	57	0.410714	0.503824	0.0839076	0.124861	INDEL	69	168	0.88061	ENSG00000212694	ENSG00000212694	6.415	rs57848455
QTS000001	ftp://ftp.ebi.ac.uk/pub/databases/spot/eQTL/sumstats/QTS000001/QTD000001/QTD000001.all.tsv.gz	ENSG00000256092	12	122653464	A	ATTTAT	chr12_122653464_A_ATTTAT	57	0.410714	0.0344119	0.230653	0.106883	INDEL	69	168	0.88061	ENSG00000256092	ENSG00000256092	1.05	rs148235752
QTS000001	ftp://ftp.ebi.ac.uk/pub/databases/spot/eQTL/sumstats/QTS000001/QTD000001/QTD000001.all.tsv.gz	ENSG00000256092	12	122653464	A	ATTTAT	chr12_122653464_A_ATTTAT	57	0.410714	0.0344119	0.230653	0.106883	INDEL	69	168	0.88061	ENSG00000256092	ENSG00000256092	1.05	rs57848455
QTS000001	ftp://ftp.ebi.ac.uk/pub/databases/spot/eQTL/sumstats/QTS000001/QTD000001/QTD000001.all.tsv.gz	ENSG00000256152	12	122653464	A	ATTTAT	chr12_122653464_A_ATTTAT	57	0.410714	0.0404778	-0.233437	0.111791	INDEL	69	168	0.88061	ENSG00000256152	ENSG00000256152	0.535	rs148235752
QTS000001	ftp://ftp.ebi.ac.uk/pub/databases/spot/eQTL/sumstats/QTS000001/QTD000001/QTD000001.all.tsv.gz	ENSG00000256152	12	122653464	A	ATTTAT	chr12_122653464_A_ATTTAT	57	0.410714	0.0404778	-0.233437	0.111791	INDEL	69	168	0.88061	ENSG00000256152	ENSG00000256152	0.535	rs57848455
QTS000001	ftp://ftp.ebi.ac.uk/pub/databases/spot/eQTL/sumstats/QTS000001/QTD000001/QTD000001.all.tsv.gz	ENSG00000256546	12	122653464	A	ATTTAT	chr12_122653464_A_ATTTAT	57	0.410714	0.159844	-0.188343	0.13255	INDEL	69	168	0.88061	ENSG00000256546	ENSG00000256546	6.038	rs148235752
QTS000001	ftp://ftp.ebi.ac.uk/pub/databases/spot/eQTL/sumstats/QTS000001/QTD000001/QTD000001.all.tsv.gz	ENSG00000256546	12	122653464	A	ATTTAT	chr12_122653464_A_ATTTAT	57	0.410714	0.159844	-0.188343	0.13255	INDEL	69	168	0.88061	ENSG00000256546	ENSG00000256546	6.038	rs57848455
QTS000001	ftp://ftp.ebi.ac.uk/pub/databases/spot/eQTL/sumstats/QTS000001/QTD000001/QTD000001.all.tsv.gz	ENSG00000274191	12	122653464	A	ATTTAT	chr12_122653464_A_ATTTAT	57	0.410714	0.538054	0.0690487	0.111576	INDEL	69	168	0.88061	ENSG00000274191	ENSG00000274191	0.434	rs148235752
QTS000001	ftp://ftp.ebi.ac.uk/pub/databases/spot/eQTL/sumstats/QTS000001/QTD000001/QTD000001.all.tsv.gz	ENSG00000274191	12	122653464	A	ATTTAT	chr12_122653464_A_ATTTAT	57	0.410714	0.538054	0.0690487	0.111576	INDEL	69	168	0.88061	ENSG00000274191	ENSG00000274191	0.434	rs57848455
QTS000001	ftp://ftp.ebi.ac.uk/pub/databases/spot/eQTL/sumstats/QTS000001/QTD000001/QTD000001.all.tsv.gz	ENSG00000274427	12	122653464	A	ATTTAT	chr12_122653464_A_ATTTAT	57	0.410714	0.891245	-0.021573	0.157197	INDEL	69	168	0.88061	ENSG00000274427	ENSG00000274427	0.695	rs148235752
QTS000001	ftp://ftp.ebi.ac.uk/pub/databases/spot/eQTL/sumstats/QTS000001/QTD000001/QTD000001.all.tsv.gz	ENSG00000274427	12	122653464	A	ATTTAT	chr12_122653464_A_ATTTAT	57	0.410714	0.891245	-0.021573	0.157197	INDEL	69	168	0.88061	ENSG00000274427	ENSG00000274427	0.695	rs57848455
QTS000001	ftp://ftp.ebi.ac.uk/pub/databases/spot/eQTL/sumstats/QTS000001/QTD000001/QTD000001.all.tsv.gz	ENSG00000278084	12	122653464	A	ATTTAT	chr12_122653464_A_ATTTAT	57	0.410714	0.281216	-0.113402	0.104412	INDEL	69	168	0.88061	ENSG00000278084	ENSG00000278084	0	rs148235752
QTS000001	ftp://ftp.ebi.ac.uk/pub/databases/spot/eQTL/sumstats/QTS000001/QTD000001/QTD000001.all.tsv.gz	ENSG00000278084	12	122653464	A	ATTTAT	chr12_122653464_A_ATTTAT	57	0.410714	0.281216	-0.113402	0.104412	INDEL	69	168	0.88061	ENSG00000278084	ENSG00000278084	0	rs57848455
QTS000001	ftp://ftp.ebi.ac.uk/pub/databases/spot/eQTL/sumstats/QTS000001/QTD000001/QTD000001.all.tsv.gz	ENSG00000278112	12	122653464	A	ATTTAT	chr12_122653464_A_ATTTAT	57	0.410714	0.735175	-0.0414611	0.122081	INDEL	69	168	0.88061	ENSG00000278112	ENSG00000278112	1.246	rs148235752
QTS000001	ftp://ftp.ebi.ac.uk/pub/databases/spot/eQTL/sumstats/QTS000001/QTD000001/QTD000001.all.tsv.gz	ENSG00000278112	12	122653464	A	ATTTAT	chr12_122653464_A_ATTTAT	57	0.410714	0.735175	-0.0414611	0.122081	INDEL	69	168	0.88061	ENSG00000278112	ENSG00000278112	1.246	rs57848455
QTS000001	ftp://ftp.ebi.ac.uk/pub/databases/spot/eQTL/sumstats/QTS000001/QTD000001/QTD000001.all.tsv.gz	ENSG00000286586	12	122653464	A	ATTTAT	chr12_122653464_A_ATTTAT	57	0.410714	0.722382	0.0506916	0.1421	INDEL	69	168	0.88061	ENSG00000286586	ENSG00000286586	0.68	rs148235752
QTS000001	ftp://ftp.ebi.ac.uk/pub/databases/spot/eQTL/sumstats/QTS000001/QTD000001/QTD000001.all.tsv.gz	ENSG00000286586	12	122653464	A	ATTTAT	chr12_122653464_A_ATTTAT	57	0.410714	0.722382	0.0506916	0.1421	INDEL	69	168	0.88061	ENSG00000286586	ENSG00000286586	0.68	rs57848455
QTS000001	ftp://ftp.ebi.ac.uk/pub/databases/spot/eQTL/sumstats/QTS000001/QTD000001/QTD000001.all.tsv.gz	ENSG00000033030	12	122654114	T	TCA	chr12_122654114_T_TCA	57	0.410714	0.737289	-0.029057	0.0862734	INDEL	69	168	0.89917	ENSG00000033030	ENSG00000033030	14.952	rs138728541
QTS000001	ftp://ftp.ebi.ac.uk/pub/databases/spot/eQTL/sumstats/QTS000001/QTD000001/QTD000001.all.tsv.gz	ENSG00000051825	12	122654114	T	TCA	chr12_122654114_T_TCA	57	0.410714	0.115023	-0.107967	0.0676417	INDEL	69	168	0.89917	ENSG00000051825	ENSG00000051825	9.203	rs138728541
QTS000001	ftp://ftp.ebi.ac.uk/pub/databases/spot/eQTL/sumstats/QTS000001/QTD000001/QTD000001.all.tsv.gz	ENSG00000086598	12	122654114	T	TCA	chr12_122654114_T_TCA	57	0.410714	0.436818	-0.0699022	0.089375	INDEL	69	168	0.89917	ENSG00000086598	ENSG00000086598	248.645	rs138728541
QTS000001	ftp://ftp.ebi.ac.uk/pub/databases/spot/eQTL/sumstats/QTS000001/QTD000001/QTD000001.all.tsv.gz	ENSG00000090975	12	122654114	T	TCA	chr12_122654114_T_TCA	57	0.410714	0.452788	0.101753	0.134763	INDEL	69	168	0.89917	ENSG00000090975	ENSG00000090975	1.37	rs138728541
QTS000001	ftp://ftp.ebi.ac.uk/pub/databases/spot/eQTL/sumstats/QTS000001/QTD000001/QTD000001.all.tsv.gz	ENSG00000110801	12	122654114	T	TCA	chr12_122654114_T_TCA	57	0.410714	0.628001	0.0416583	0.0855904	INDEL	69	168	0.89917	ENSG00000110801	ENSG00000110801	5.228	rs138728541
QTS000001	ftp://ftp.ebi.ac.uk/pub/databases/spot/eQTL/sumstats/QTS000001/QTD000001/QTD000001.all.tsv.gz	ENSG00000110987	12	122654114	T	TCA	chr12_122654114_T_TCA	57	0.410714	0.584397	0.0664397	0.120897	INDEL	69	168	0.89917	ENSG00000110987	ENSG00000110987	4.196	rs138728541
QTS000001	ftp://ftp.ebi.ac.uk/pub/databases/spot/eQTL/sumstats/QTS000001/QTD000001/QTD000001.all.tsv.gz	ENSG00000111011	12	122654114	T	TCA	chr12_122654114_T_TCA	57	0.410714	0.143908	-0.139113	0.0941102	INDEL	69	168	0.89917	ENSG00000111011	ENSG00000111011	25.343	rs138728541
QTS000001	ftp://ftp.ebi.ac.uk/pub/databases/spot/eQTL/sumstats/QTS000001/QTD000001/QTD000001.all.tsv.gz	ENSG00000111325	12	122654114	T	TCA	chr12_122654114_T_TCA	57	0.410714	0.822065	-0.0221806	0.098254	INDEL	69	168	0.89917	ENSG00000111325	ENSG00000111325	1.478	rs138728541
QTS000001	ftp://ftp.ebi.ac.uk/pub/databases/spot/eQTL/sumstats/QTS000001/QTD000001/QTD000001.all.tsv.gz	ENSG00000111328	12	122654114	T	TCA	chr12_122654114_T_TCA	57	0.410714	0.496442	-0.068706	0.100489	INDEL	69	168	0.89917	ENSG00000111328	ENSG00000111328	24.036	rs138728541
QTS000001	ftp://ftp.ebi.ac.uk/pub/databases/spot/eQTL/sumstats/QTS000001/QTD000001/QTD000001.all.tsv.gz	ENSG00000111358	12	122654114	T	TCA	chr12_122654114_T_TCA	57	0.410714	0.100025	0.192621	0.115542	INDEL	69	168	0.89917	ENSG00000111358	ENSG00000111358	36.335	rs138728541
QTS000001	ftp://ftp.ebi.ac.uk/pub/databases/spot/eQTL/sumstats/QTS000001/QTD000001/QTD000001.all.tsv.gz	ENSG00000111361	12	122654114	T	TCA	chr12_122654114_T_TCA	57	0.410714	0.57599	-0.0809855	0.144122	INDEL	69	168	0.89917	ENSG00000111361	ENSG00000111361	64.385	rs138728541
QTS000001	ftp://ftp.ebi.ac.uk/pub/databases/spot/eQTL/sumstats/QTS000001/QTD000001/QTD000001.all.tsv.gz	ENSG00000111364	12	122654114	T	TCA	chr12_122654114_T_TCA	57	0.410714	0.774984	0.0306451	0.106783	INDEL	69	168	0.89917	ENSG00000111364	ENSG00000111364	14.053	rs138728541
QTS000001	ftp://ftp.ebi.ac.uk/pub/databases/spot/eQTL/sumstats/QTS000001/QTD000001/QTD000001.all.tsv.gz	ENSG00000130779	12	122654114	T	TCA	chr12_122654114_T_TCA	57	0.410714	0.969196	0.00651636	0.168131	INDEL	69	168	0.89917	ENSG00000130779	ENSG00000130779	30.634	rs138728541
QTS000001	ftp://ftp.ebi.ac.uk/pub/databases/spot/eQTL/sumstats/QTS000001/QTD000001/QTD000001.all.tsv.gz	ENSG00000130787	12	122654114	T	TCA	chr12_122654114_T_TCA	57	0.410714	0.199402	-0.179355	0.138425	INDEL	69	168	0.89917	ENSG00000130787	ENSG00000130787	0.91	rs138728541
QTS000001	ftp://ftp.ebi.ac.uk/pub/databases/spot/eQTL/sumstats/QTS000001/QTD000001/QTD000001.all.tsv.gz	ENSG00000130921	12	122654114	T	TCA	chr12_122654114_T_TCA	57	0.410714	0.278759	-0.110689	0.101391	INDEL	69	168	0.89917	ENSG00000130921	ENSG00000130921	4.026	rs138728541
QTS000001	ftp://ftp.ebi.ac.uk/pub/databases/spot/eQTL/sumstats/QTS000001/QTD000001/QTD000001.all.tsv.gz	ENSG00000139697	12	122654114	T	TCA	chr12_122654114_T_TCA	57	0.410714	0.765829	-0.0485847	0.162484	INDEL	69	168	0.89917	ENSG00000139697	ENSG00000139697	33.665	rs138728541
QTS000001	ftp://ftp.ebi.ac.uk/pub/databases/spot/eQTL/sumstats/QTS000001/QTD000001/QTD000001.all.tsv.gz	ENSG00000139718	12	122654114	T	TCA	chr12_122654114_T_TCA	57	0.410714	0.90495	0.0144662	0.120702	INDEL	69	168	0.89917	ENSG00000139718	ENSG00000139718	33.333	rs138728541
QTS000001	ftp://ftp.ebi.ac.uk/pub/databases/spot/eQTL/sumstats/QTS000001/QTD000001/QTD000001.all.tsv.gz	ENSG00000139719	12	122654114	T	TCA	chr12_122654114_T_TCA	57	0.410714	0.915105	0.0138743	0.129675	INDEL	69	168	0.89917	ENSG00000139719	ENSG00000139719	16.263	rs138728541
QTS000001	ftp://ftp.ebi.ac.uk/pub/databases/spot/eQTL/sumstats/QTS000001/QTD000001/QTD000001.all.tsv.gz	ENSG00000139722	12	122654114	T	TCA	chr12_122654114_T_TCA	57	0.410714	0.842093	0.0338779	0.169416	INDEL	69	168	0.89917	ENSG00000139722	ENSG00000139722	38.738	rs138728541
QTS000001	ftp://ftp.ebi.ac.uk/pub/databases/spot/eQTL/sumstats/QTS000001/QTD000001/QTD000001.all.tsv.gz	ENSG00000139725	12	122654114	T	TCA	chr12_122654114_T_TCA	57	0.410714	0.455111	0.0961965	0.128064	INDEL	69	168	0.89917	ENSG00000139725	ENSG00000139725	14.378	rs138728541
QTS000001	ftp://ftp.ebi.ac.uk/pub/databases/spot/eQTL/sumstats/QTS000001/QTD000001/QTD000001.all.tsv.gz	ENSG00000139726	12	122654114	T	TCA	chr12_122654114_T_TCA	57	0.410714	0.164327	-0.153643	0.109307	INDEL	69	168	0.89917	ENSG00000139726	ENSG00000139726	74.743	rs138728541
QTS000001	ftp://ftp.ebi.ac.uk/pub/databases/spot/eQTL/sumstats/QTS000001/QTD000001/QTD000001.all.tsv.gz	ENSG00000150967	12	122654114	T	TCA	chr12_122654114_T_TCA	57	0.410714	0.51003	-0.0796182	0.120227	INDEL	69	168	0.89917	ENSG00000150967	ENSG00000150967	1.43	rs138728541
QTS000001	ftp://ftp.ebi.ac.uk/pub/databases/spot/eQTL/sumstats/QTS000001/QTD000001/QTD000001.all.tsv.gz	ENSG00000150977	12	122654114	T	TCA	chr12_122654114_T_TCA	57	0.410714	0.939382	-0.00994494	0.130299	INDEL	69	168	0.89917	ENSG00000150977	ENSG00000150977	126.39	rs138728541
QTS000001	ftp://ftp.ebi.ac.uk/pub/databases/spot/eQTL/sumstats/QTS000001/QTD000001/QTD000001.all.tsv.gz	ENSG00000158113	12	122654114	T	TCA	chr12_122654114_T_TCA	57	0.410714	0.35197	0.13569	0.144796	INDEL	69	168	0.89917	ENSG00000158113	ENSG00000158113	0.675	rs138728541
QTS000001	ftp://ftp.ebi.ac.uk/pub/databases/spot/eQTL/sumstats/QTS000001/QTD000001/QTD000001.all.tsv.gz	ENSG00000175727	12	122654114	T	TCA	chr12_122654114_T_TCA	57	0.410714	0.574947	0.0651369	0.115601	INDEL	69	168	0.89917	ENSG00000175727	ENSG00000175727	41.682	rs138728541
QTS000001	ftp://ftp.ebi.ac.uk/pub/databases/spot/eQTL/sumstats/QTS000001/QTD000001/QTD000001.all.tsv.gz	ENSG00000182196	12	122654114	T	TCA	chr12_122654114_T_TCA	57	0.410714	0.741992	-0.0265157	0.0802189	INDEL	69	168	0.89917	ENSG00000182196	ENSG00000182196	0.876	rs138728541
QTS000001	ftp://ftp.ebi.ac.uk/pub/databases/spot/eQTL/sumstats/QTS000001/QTD000001/QTD000001.all.tsv.gz	ENSG00000183955	12	122654114	T	TCA	chr12_122654114_T_TCA	57	0.410714	0.123269	-0.238312	0.152737	INDEL	69	168	0.89917	ENSG00000183955	ENSG00000183955	43.695	rs138728541
QTS000001	ftp://ftp.ebi.ac.uk/pub/databases/spot/eQTL/sumstats/QTS000001/QTD000001/QTD000001.all.tsv.gz	ENSG00000184047	12	122654114	T	TCA	chr12_122654114_T_TCA	57	0.410714	0.621436	0.0530629	0.106971	INDEL	69	168	0.89917	ENSG00000184047	ENSG00000184047	1.1	rs138728541
QTS000001	ftp://ftp.ebi.ac.uk/pub/databases/spot/eQTL/sumstats/QTS000001/QTD000001/QTD000001.all.tsv.gz	ENSG00000184209	12	122654114	T	TCA	chr12_122654114_T_TCA	57	0.410714	0.115091	-0.161362	0.101113	INDEL	69	168	0.89917	ENSG00000184209	ENSG00000184209	12.198	rs138728541
QTS000001	ftp://ftp.ebi.ac.uk/pub/databases/spot/eQTL/sumstats/QTS000001/QTD000001/QTD000001.all.tsv.gz	ENSG00000184445	12	122654114	T	TCA	chr12_122654114_T_TCA	57	0.410714	0.379992	-0.0729903	0.0826076	INDEL	69	168	0.89917	ENSG00000184445	ENSG00000184445	17.833	rs138728541
QTS000001	ftp://ftp.ebi.ac.uk/pub/databases/spot/eQTL/sumstats/QTS000001/QTD000001/QTD000001.all.tsv.gz	ENSG00000188026	12	122654114	T	TCA	chr12_122654114_T_TCA	57	0.410714	0.757044	0.0535881	0.172533	INDEL	69	168	0.89917	ENSG00000188026	ENSG00000188026	4.52	rs138728541
QTS000001	ftp://ftp.ebi.ac.uk/pub/databases/spot/eQTL/sumstats/QTS000001/QTD000001/QTD000001.all.tsv.gz	ENSG00000188735	12	122654114	T	TCA	chr12_122654114_T_TCA	57	0.410714	0.0747086	0.205444	0.113528	INDEL	69	168	0.89917	ENSG00000188735	ENSG00000188735	4.798	rs138728541
QTS000001	ftp://ftp.ebi.ac.uk/pub/databases/spot/eQTL/sumstats/QTS000001/QTD000001/QTD000001.all.tsv.gz	ENSG00000212694	12	122654114	T	TCA	chr12_122654114_T_TCA	57	0.410714	0.534997	0.0788037	0.126385	INDEL	69	168	0.89917	ENSG00000212694	ENSG00000212694	6.415	rs138728541
QTS000001	ftp://ftp.ebi.ac.uk/pub/databases/spot/eQTL/sumstats/QTS000001/QTD000001/QTD000001.all.tsv.gz	ENSG00000256092	12	122654114	T	TCA	chr12_122654114_T_TCA	57	0.410714	0.0338085	0.234123	0.108115	INDEL	69	168	0.89917	ENSG00000256092	ENSG00000256092	1.05	rs138728541
QTS000001	ftp://ftp.ebi.ac.uk/pub/databases/spot/eQTL/sumstats/QTS000001/QTD000001/QTD000001.all.tsv.gz	ENSG00000256152	12	122654114	T	TCA	chr12_122654114_T_TCA	57	0.410714	0.024905	-0.257768	0.112419	INDEL	69	168	0.89917	ENSG00000256152	ENSG00000256152	0.535	rs138728541
QTS000001	ftp://ftp.ebi.ac.uk/pub/databases/spot/eQTL/sumstats/QTS000001/QTD000001/QTD000001.all.tsv.gz	ENSG00000256546	12	122654114	T	TCA	chr12_122654114_T_TCA	57	0.410714	0.180476	-0.181686	0.134285	INDEL	69	168	0.89917	ENSG00000256546	ENSG00000256546	6.038	rs138728541
QTS000001	ftp://ftp.ebi.ac.uk/pub/databases/spot/eQTL/sumstats/QTS000001/QTD000001/QTD000001.all.tsv.gz	ENSG00000274191	12	122654114	T	TCA	chr12_122654114_T_TCA	57	0.410714	0.590842	0.0610143	0.112961	INDEL	69	168	0.89917	ENSG00000274191	ENSG00000274191	0.434	rs138728541
QTS000001	ftp://ftp.ebi.ac.uk/pub/databases/spot/eQTL/sumstats/QTS000001/QTD000001/QTD000001.all.tsv.gz	ENSG00000274427	12	122654114	T	TCA	chr12_122654114_T_TCA	57	0.410714	0.96279	-0.00744765	0.159063	INDEL	69	168	0.89917	ENSG00000274427	ENSG00000274427	0.695	rs138728541
QTS000001	ftp://ftp.ebi.ac.uk/pub/databases/spot/eQTL/sumstats/QTS000001/QTD000001/QTD000001.all.tsv.gz	ENSG00000278084	12	122654114	T	TCA	chr12_122654114_T_TCA	57	0.410714	0.298786	-0.110662	0.105701	INDEL	69	168	0.89917	ENSG00000278084	ENSG00000278084	0	rs138728541
QTS000001	ftp://ftp.ebi.ac.uk/pub/databases/spot/eQTL/sumstats/QTS000001/QTD000001/QTD000001.all.tsv.gz	ENSG00000278112	12	122654114	T	TCA	chr12_122654114_T_TCA	57	0.410714	0.65767	-0.0549385	0.123441	INDEL	69	168	0.89917	ENSG00000278112	ENSG00000278112	1.246	rs138728541
QTS000001	ftp://ftp.ebi.ac.uk/pub/databases/spot/eQTL/sumstats/QTS000001/QTD000001/QTD000001.all.tsv.gz	ENSG00000286586	12	122654114	T	TCA	chr12_122654114_T_TCA	57	0.410714	0.749905	0.0460201	0.143795	INDEL	69	168	0.89917	ENSG00000286586	ENSG00000286586	0.68	rs138728541
QTS000001	ftp://ftp.ebi.ac.uk/pub/databases/spot/eQTL/sumstats/QTS000001/QTD000001/QTD000001.all.tsv.gz	ENSG00000033030	12	122654350	C	CA	chr12_122654350_C_CA	40	0.27381	0.696325	0.0391782	0.0999647	INDEL	46	168	0.75868	ENSG00000033030	ENSG00000033030	14.952	rs1366608016
QTS000001	ftp://ftp.ebi.ac.uk/pub/databases/spot/eQTL/sumstats/QTS000001/QTD000001/QTD000001.all.tsv.gz	ENSG00000033030	12	122654350	C	CAAAA	chr12_122654350_C_CAAAA	13	0.077381	0.381757	-0.15834	0.179873	INDEL	13	168	0.67687	ENSG00000033030	ENSG00000033030	14.952	rs1366608016
QTS000001	ftp://ftp.ebi.ac.uk/pub/databases/spot/eQTL/sumstats/QTS000001/QTD000001/QTD000001.all.tsv.gz	ENSG00000051825	12	122654350	C	CA	chr12_122654350_C_CA	40	0.27381	0.366927	-0.0720761	0.0793603	INDEL	46	168	0.75868	ENSG00000051825	ENSG00000051825	9.203	rs1366608016
QTS000001	ftp://ftp.ebi.ac.uk/pub/databases/spot/eQTL/sumstats/QTS000001/QTD000001/QTD000001.all.tsv.gz	ENSG00000051825	12	122654350	C	CAAAA	chr12_122654350_C_CAAAA	13	0.077381	0.200653	-0.184217	0.142578	INDEL	13	168	0.67687	ENSG00000051825	ENSG00000051825	9.203	rs1366608016
QTS000001	ftp://ftp.ebi.ac.uk/pub/databases/spot/eQTL/sumstats/QTS000001/QTD000001/QTD000001.all.tsv.gz	ENSG00000086598	12	122654350	C	CA	chr12_122654350_C_CA	40	0.27381	0.340868	-0.0991303	0.10336	INDEL	46	168	0.75868	ENSG00000086598	ENSG00000086598	248.645	rs1366608016
QTS000001	ftp://ftp.ebi.ac.uk/pub/databases/spot/eQTL/sumstats/QTS000001/QTD000001/QTD000001.all.tsv.gz	ENSG00000086598	12	122654350	C	CAAAA	chr12_122654350_C_CAAAA	13	0.077381	0.596578	-0.0998028	0.187672	INDEL	13	168	0.67687	ENSG00000086598	ENSG00000086598	248.645	rs1366608016
QTS000001	ftp://ftp.ebi.ac.uk/pub/databases/spot/eQTL/sumstats/QTS000001/QTD000001/QTD000001.all.tsv.gz	ENSG00000090975	12	122654350	C	CA	chr12_122654350_C_CA	40	0.27381	0.997484	0.000496448	0.156839	INDEL	46	168	0.75868	ENSG00000090975	ENSG00000090975	1.37	rs1366608016
QTS000001	ftp://ftp.ebi.ac.uk/pub/databases/spot/eQTL/sumstats/QTS000001/QTD000001/QTD000001.all.tsv.gz	ENSG00000090975	12	122654350	C	CAAAA	chr12_122654350_C_CAAAA	13	0.077381	0.472096	0.204193	0.282407	INDEL	13	168	0.67687	ENSG00000090975	ENSG00000090975	1.37	rs1366608016
QTS000001	ftp://ftp.ebi.ac.uk/pub/databases/spot/eQTL/sumstats/QTS000001/QTD000001/QTD000001.all.tsv.gz	ENSG00000110801	12	122654350	C	CA	chr12_122654350_C_CA	40	0.27381	0.775726	-0.0284049	0.0993134	INDEL	46	168	0.75868	ENSG00000110801	ENSG00000110801	5.228	rs1366608016
QTS000001	ftp://ftp.ebi.ac.uk/pub/databases/spot/eQTL/sumstats/QTS000001/QTD000001/QTD000001.all.tsv.gz	ENSG00000110801	12	122654350	C	CAAAA	chr12_122654350_C_CAAAA	13	0.077381	0.340373	0.171295	0.17842	INDEL	13	168	0.67687	ENSG00000110801	ENSG00000110801	5.228	rs1366608016
QTS000001	ftp://ftp.ebi.ac.uk/pub/databases/spot/eQTL/sumstats/QTS000001/QTD000001/QTD000001.all.tsv.gz	ENSG00000110987	12	122654350	C	CA	chr12_122654350_C_CA	40	0.27381	0.550182	0.0840996	0.140064	INDEL	46	168	0.75868	ENSG00000110987	ENSG00000110987	4.196	rs1366608016
QTS000001	ftp://ftp.ebi.ac.uk/pub/databases/spot/eQTL/sumstats/QTS000001/QTD000001/QTD000001.all.tsv.gz	ENSG00000110987	12	122654350	C	CAAAA	chr12_122654350_C_CAAAA	13	0.077381	0.691647	-0.100976	0.253525	INDEL	13	168	0.67687	ENSG00000110987	ENSG00000110987	4.196	rs1366608016
QTS000001	ftp://ftp.ebi.ac.uk/pub/databases/spot/eQTL/sumstats/QTS000001/QTD000001/QTD000001.all.tsv.gz	ENSG00000111011	12	122654350	C	CA	chr12_122654350_C_CA	40	0.27381	0.882763	0.016396	0.110773	INDEL	46	168	0.75868	ENSG00000111011	ENSG00000111011	25.343	rs1366608016
QTS000001	ftp://ftp.ebi.ac.uk/pub/databases/spot/eQTL/sumstats/QTS000001/QTD000001/QTD000001.all.tsv.gz	ENSG00000111011	12	122654350	C	CAAAA	chr12_122654350_C_CAAAA	13	0.077381	0.0247987	-0.44291	0.193016	INDEL	13	168	0.67687	ENSG00000111011	ENSG00000111011	25.343	rs1366608016
QTS000001	ftp://ftp.ebi.ac.uk/pub/databases/spot/eQTL/sumstats/QTS000001/QTD000001/QTD000001.all.tsv.gz	ENSG00000111325	12	122654350	C	CA	chr12_122654350_C_CA	40	0.27381	0.718907	0.041132	0.113814	INDEL	46	168	0.75868	ENSG00000111325	ENSG00000111325	1.478	rs1366608016
QTS000001	ftp://ftp.ebi.ac.uk/pub/databases/spot/eQTL/sumstats/QTS000001/QTD000001/QTD000001.all.tsv.gz	ENSG00000111325	12	122654350	C	CAAAA	chr12_122654350_C_CAAAA	13	0.077381	0.724028	-0.0729316	0.205718	INDEL	13	168	0.67687	ENSG00000111325	ENSG00000111325	1.478	rs1366608016
QTS000001	ftp://ftp.ebi.ac.uk/pub/databases/spot/eQTL/sumstats/QTS000001/QTD000001/QTD000001.all.tsv.gz	ENSG00000111328	12	122654350	C	CA	chr12_122654350_C_CA	40	0.27381	0.422476	-0.0938596	0.116316	INDEL	46	168	0.75868	ENSG00000111328	ENSG00000111328	24.036	rs1366608016
QTS000001	ftp://ftp.ebi.ac.uk/pub/databases/spot/eQTL/sumstats/QTS000001/QTD000001/QTD000001.all.tsv.gz	ENSG00000111328	12	122654350	C	CAAAA	chr12_122654350_C_CAAAA	13	0.077381	0.544239	-0.128381	0.210656	INDEL	13	168	0.67687	ENSG00000111328	ENSG00000111328	24.036	rs1366608016
QTS000001	ftp://ftp.ebi.ac.uk/pub/databases/spot/eQTL/sumstats/QTS000001/QTD000001/QTD000001.all.tsv.gz	ENSG00000111358	12	122654350	C	CA	chr12_122654350_C_CA	40	0.27381	0.196896	0.175827	0.134937	INDEL	46	168	0.75868	ENSG00000111358	ENSG00000111358	36.335	rs1366608016
QTS000001	ftp://ftp.ebi.ac.uk/pub/databases/spot/eQTL/sumstats/QTS000001/QTD000001/QTD000001.all.tsv.gz	ENSG00000111358	12	122654350	C	CAAAA	chr12_122654350_C_CAAAA	13	0.077381	0.588785	0.133799	0.246345	INDEL	13	168	0.67687	ENSG00000111358	ENSG00000111358	36.335	rs1366608016
QTS000001	ftp://ftp.ebi.ac.uk/pub/databases/spot/eQTL/sumstats/QTS000001/QTD000001/QTD000001.all.tsv.gz	ENSG00000111361	12	122654350	C	CA	chr12_122654350_C_CA	40	0.27381	0.849934	0.0317879	0.167381	INDEL	46	168	0.75868	ENSG00000111361	ENSG00000111361	64.385	rs1366608016
QTS000001	ftp://ftp.ebi.ac.uk/pub/databases/spot/eQTL/sumstats/QTS000001/QTD000001/QTD000001.all.tsv.gz	ENSG00000111361	12	122654350	C	CAAAA	chr12_122654350_C_CAAAA	13	0.077381	0.122386	-0.465113	0.297382	INDEL	13	168	0.67687	ENSG00000111361	ENSG00000111361	64.385	rs1366608016
QTS000001	ftp://ftp.ebi.ac.uk/pub/databases/spot/eQTL/sumstats/QTS000001/QTD000001/QTD000001.all.tsv.gz	ENSG00000111364	12	122654350	C	CA	chr12_122654350_C_CA	40	0.27381	0.345221	0.116935	0.123036	INDEL	46	168	0.75868	ENSG00000111364	ENSG00000111364	14.053	rs1366608016
QTS000001	ftp://ftp.ebi.ac.uk/pub/databases/spot/eQTL/sumstats/QTS000001/QTD000001/QTD000001.all.tsv.gz	ENSG00000111364	12	122654350	C	CAAAA	chr12_122654350_C_CAAAA	13	0.077381	0.39302	-0.191368	0.22264	INDEL	13	168	0.67687	ENSG00000111364	ENSG00000111364	14.053	rs1366608016
QTS000001	ftp://ftp.ebi.ac.uk/pub/databases/spot/eQTL/sumstats/QTS000001/QTD000001/QTD000001.all.tsv.gz	ENSG00000130779	12	122654350	C	CA	chr12_122654350_C_CA	40	0.27381	0.907141	0.0228122	0.194852	INDEL	46	168	0.75868	ENSG00000130779	ENSG00000130779	30.634	rs1366608016
QTS000001	ftp://ftp.ebi.ac.uk/pub/databases/spot/eQTL/sumstats/QTS000001/QTD000001/QTD000001.all.tsv.gz	ENSG00000130779	12	122654350	C	CAAAA	chr12_122654350_C_CAAAA	13	0.077381	0.363448	0.320294	0.350099	INDEL	13	168	0.67687	ENSG00000130779	ENSG00000130779	30.634	rs1366608016
QTS000001	ftp://ftp.ebi.ac.uk/pub/databases/spot/eQTL/sumstats/QTS000001/QTD000001/QTD000001.all.tsv.gz	ENSG00000130787	12	122654350	C	CA	chr12_122654350_C_CA	40	0.27381	0.588597	-0.0880509	0.162033	INDEL	46	168	0.75868	ENSG00000130787	ENSG00000130787	0.91	rs1366608016
QTS000001	ftp://ftp.ebi.ac.uk/pub/databases/spot/eQTL/sumstats/QTS000001/QTD000001/QTD000001.all.tsv.gz	ENSG00000130787	12	122654350	C	CAAAA	chr12_122654350_C_CAAAA	13	0.077381	0.628984	-0.142195	0.292989	INDEL	13	168	0.67687	ENSG00000130787	ENSG00000130787	0.91	rs1366608016
QTS000001	ftp://ftp.ebi.ac.uk/pub/databases/spot/eQTL/sumstats/QTS000001/QTD000001/QTD000001.all.tsv.gz	ENSG00000130921	12	122654350	C	CA	chr12_122654350_C_CA	40	0.27381	0.226556	-0.143086	0.117268	INDEL	46	168	0.75868	ENSG00000130921	ENSG00000130921	4.026	rs1366608016
QTS000001	ftp://ftp.ebi.ac.uk/pub/databases/spot/eQTL/sumstats/QTS000001/QTD000001/QTD000001.all.tsv.gz	ENSG00000130921	12	122654350	C	CAAAA	chr12_122654350_C_CAAAA	13	0.077381	0.397999	0.181249	0.213113	INDEL	13	168	0.67687	ENSG00000130921	ENSG00000130921	4.026	rs1366608016
QTS000001	ftp://ftp.ebi.ac.uk/pub/databases/spot/eQTL/sumstats/QTS000001/QTD000001/QTD000001.all.tsv.gz	ENSG00000139697	12	122654350	C	CA	chr12_122654350_C_CA	40	0.27381	0.409942	-0.155456	0.187514	INDEL	46	168	0.75868	ENSG00000139697	ENSG00000139697	33.665	rs1366608016
QTS000001	ftp://ftp.ebi.ac.uk/pub/databases/spot/eQTL/sumstats/QTS000001/QTD000001/QTD000001.all.tsv.gz	ENSG00000139697	12	122654350	C	CAAAA	chr12_122654350_C_CAAAA	13	0.077381	0.484101	0.238764	0.339387	INDEL	13	168	0.67687	ENSG00000139697	ENSG00000139697	33.665	rs1366608016
QTS000001	ftp://ftp.ebi.ac.uk/pub/databases/spot/eQTL/sumstats/QTS000001/QTD000001/QTD000001.all.tsv.gz	ENSG00000139718	12	122654350	C	CA	chr12_122654350_C_CA	40	0.27381	0.667449	-0.060291	0.139724	INDEL	46	168	0.75868	ENSG00000139718	ENSG00000139718	33.333	rs1366608016
QTS000001	ftp://ftp.ebi.ac.uk/pub/databases/spot/eQTL/sumstats/QTS000001/QTD000001/QTD000001.all.tsv.gz	ENSG00000139718	12	122654350	C	CAAAA	chr12_122654350_C_CAAAA	13	0.077381	0.648283	0.115682	0.252497	INDEL	13	168	0.67687	ENSG00000139718	ENSG00000139718	33.333	rs1366608016
QTS000001	ftp://ftp.ebi.ac.uk/pub/databases/spot/eQTL/sumstats/QTS000001/QTD000001/QTD000001.all.tsv.gz	ENSG00000139719	12	122654350	C	CA	chr12_122654350_C_CA	40	0.27381	0.868194	-0.0250324	0.150279	INDEL	46	168	0.75868	ENSG00000139719	ENSG00000139719	16.263	rs1366608016
QTS000001	ftp://ftp.ebi.ac.uk/pub/databases/spot/eQTL/sumstats/QTS000001/QTD000001/QTD000001.all.tsv.gz	ENSG00000139719	12	122654350	C	CAAAA	chr12_122654350_C_CAAAA	13	0.077381	0.557557	0.159707	0.270992	INDEL	13	168	0.67687	ENSG00000139719	ENSG00000139719	16.263	rs1366608016
QTS000001	ftp://ftp.ebi.ac.uk/pub/databases/spot/eQTL/sumstats/QTS000001/QTD000001/QTD000001.all.tsv.gz	ENSG00000139722	12	122654350	C	CA	chr12_122654350_C_CA	40	0.27381	0.605036	-0.10185	0.196033	INDEL	46	168	0.75868	ENSG00000139722	ENSG00000139722	38.738	rs1366608016
QTS000001	ftp://ftp.ebi.ac.uk/pub/databases/spot/eQTL/sumstats/QTS000001/QTD000001/QTD000001.all.tsv.gz	ENSG00000139722	12	122654350	C	CAAAA	chr12_122654350_C_CAAAA	13	0.077381	0.884662	0.0516808	0.354952	INDEL	13	168	0.67687	ENSG00000139722	ENSG00000139722	38.738	rs1366608016
QTS000001	ftp://ftp.ebi.ac.uk/pub/databases/spot/eQTL/sumstats/QTS000001/QTD000001/QTD000001.all.tsv.gz	ENSG00000139725	12	122654350	C	CA	chr12_122654350_C_CA	40	0.27381	0.800058	0.0378748	0.148966	INDEL	46	168	0.75868	ENSG00000139725	ENSG00000139725	14.378	rs1366608016
QTS000001	ftp://ftp.ebi.ac.uk/pub/databases/spot/eQTL/sumstats/QTS000001/QTD000001/QTD000001.all.tsv.gz	ENSG00000139725	12	122654350	C	CAAAA	chr12_122654350_C_CAAAA	13	0.077381	0.682179	-0.110638	0.269042	INDEL	13	168	0.67687	ENSG00000139725	ENSG00000139725	14.378	rs1366608016
QTS000001	ftp://ftp.ebi.ac.uk/pub/databases/spot/eQTL/sumstats/QTS000001/QTD000001/QTD000001.all.tsv.gz	ENSG00000139726	12	122654350	C	CA	chr12_122654350_C_CA	40	0.27381	0.116642	-0.200531	0.126203	INDEL	46	168	0.75868	ENSG00000139726	ENSG00000139726	74.743	rs1366608016
QTS000001	ftp://ftp.ebi.ac.uk/pub/databases/spot/eQTL/sumstats/QTS000001/QTD000001/QTD000001.all.tsv.gz	ENSG00000139726	12	122654350	C	CAAAA	chr12_122654350_C_CAAAA	13	0.077381	0.988762	0.00328313	0.232238	INDEL	13	168	0.67687	ENSG00000139726	ENSG00000139726	74.743	rs1366608016
QTS000001	ftp://ftp.ebi.ac.uk/pub/databases/spot/eQTL/sumstats/QTS000001/QTD000001/QTD000001.all.tsv.gz	ENSG00000150967	12	122654350	C	CA	chr12_122654350_C_CA	40	0.27381	0.187242	-0.183852	0.138026	INDEL	46	168	0.75868	ENSG00000150967	ENSG00000150967	1.43	rs1366608016
QTS000001	ftp://ftp.ebi.ac.uk/pub/databases/spot/eQTL/sumstats/QTS000001/QTD000001/QTD000001.all.tsv.gz	ENSG00000150967	12	122654350	C	CAAAA	chr12_122654350_C_CAAAA	13	0.077381	0.261688	0.283312	0.250347	INDEL	13	168	0.67687	ENSG00000150967	ENSG00000150967	1.43	rs1366608016
QTS000001	ftp://ftp.ebi.ac.uk/pub/databases/spot/eQTL/sumstats/QTS000001/QTD000001/QTD000001.all.tsv.gz	ENSG00000150977	12	122654350	C	CA	chr12_122654350_C_CA	40	0.27381	0.222587	-0.183873	0.149396	INDEL	46	168	0.75868	ENSG00000150977	ENSG00000150977	126.39	rs1366608016
QTS000001	ftp://ftp.ebi.ac.uk/pub/databases/spot/eQTL/sumstats/QTS000001/QTD000001/QTD000001.all.tsv.gz	ENSG00000150977	12	122654350	C	CAAAA	chr12_122654350_C_CAAAA	13	0.077381	0.273156	0.298901	0.270589	INDEL	13	168	0.67687	ENSG00000150977	ENSG00000150977	126.39	rs1366608016
QTS000001	ftp://ftp.ebi.ac.uk/pub/databases/spot/eQTL/sumstats/QTS000001/QTD000001/QTD000001.all.tsv.gz	ENSG00000158113	12	122654350	C	CA	chr12_122654350_C_CA	40	0.27381	0.335711	0.162623	0.167749	INDEL	46	168	0.75868	ENSG00000158113	ENSG00000158113	0.675	rs1366608016
QTS000001	ftp://ftp.ebi.ac.uk/pub/databases/spot/eQTL/sumstats/QTS000001/QTD000001/QTD000001.all.tsv.gz	ENSG00000158113	12	122654350	C	CAAAA	chr12_122654350_C_CAAAA	13	0.077381	0.724404	-0.107967	0.304975	INDEL	13	168	0.67687	ENSG00000158113	ENSG00000158113	0.675	rs1366608016
QTS000001	ftp://ftp.ebi.ac.uk/pub/databases/spot/eQTL/sumstats/QTS000001/QTD000001/QTD000001.all.tsv.gz	ENSG00000175727	12	122654350	C	CA	chr12_122654350_C_CA	40	0.27381	0.790149	0.0358582	0.134224	INDEL	46	168	0.75868	ENSG00000175727	ENSG00000175727	41.682	rs1366608016
QTS000001	ftp://ftp.ebi.ac.uk/pub/databases/spot/eQTL/sumstats/QTS000001/QTD000001/QTD000001.all.tsv.gz	ENSG00000175727	12	122654350	C	CAAAA	chr12_122654350_C_CAAAA	13	0.077381	0.940937	0.0180491	0.242716	INDEL	13	168	0.67687	ENSG00000175727	ENSG00000175727	41.682	rs1366608016
QTS000001	ftp://ftp.ebi.ac.uk/pub/databases/spot/eQTL/sumstats/QTS000001/QTD000001/QTD000001.all.tsv.gz	ENSG00000182196	12	122654350	C	CA	chr12_122654350_C_CA	40	0.27381	0.769922	0.0273051	0.0929918	INDEL	46	168	0.75868	ENSG00000182196	ENSG00000182196	0.876	rs1366608016
QTS000001	ftp://ftp.ebi.ac.uk/pub/databases/spot/eQTL/sumstats/QTS000001/QTD000001/QTD000001.all.tsv.gz	ENSG00000182196	12	122654350	C	CAAAA	chr12_122654350_C_CAAAA	13	0.077381	0.728865	-0.0584833	0.168033	INDEL	13	168	0.67687	ENSG00000182196	ENSG00000182196	0.876	rs1366608016
QTS000001	ftp://ftp.ebi.ac.uk/pub/databases/spot/eQTL/sumstats/QTS000001/QTD000001/QTD000001.all.tsv.gz	ENSG00000183955	12	122654350	C	CA	chr12_122654350_C_CA	40	0.27381	0.0473985	-0.353342	0.175028	INDEL	46	168	0.75868	ENSG00000183955	ENSG00000183955	43.695	rs1366608016
QTS000001	ftp://ftp.ebi.ac.uk/pub/databases/spot/eQTL/sumstats/QTS000001/QTD000001/QTD000001.all.tsv.gz	ENSG00000183955	12	122654350	C	CAAAA	chr12_122654350_C_CAAAA	13	0.077381	0.261214	0.365414	0.322572	INDEL	13	168	0.67687	ENSG00000183955	ENSG00000183955	43.695	rs1366608016
QTS000001	ftp://ftp.ebi.ac.uk/pub/databases/spot/eQTL/sumstats/QTS000001/QTD000001/QTD000001.all.tsv.gz	ENSG00000184047	12	122654350	C	CA	chr12_122654350_C_CA	40	0.27381	0.352646	0.115498	0.123423	INDEL	46	168	0.75868	ENSG00000184047	ENSG00000184047	1.1	rs1366608016
QTS000001	ftp://ftp.ebi.ac.uk/pub/databases/spot/eQTL/sumstats/QTS000001/QTD000001/QTD000001.all.tsv.gz	ENSG00000184047	12	122654350	C	CAAAA	chr12_122654350_C_CAAAA	13	0.077381	0.224583	-0.272148	0.222085	INDEL	13	168	0.67687	ENSG00000184047	ENSG00000184047	1.1	rs1366608016
QTS000001	ftp://ftp.ebi.ac.uk/pub/databases/spot/eQTL/sumstats/QTS000001/QTD000001/QTD000001.all.tsv.gz	ENSG00000184209	12	122654350	C	CA	chr12_122654350_C_CA	40	0.27381	0.311538	-0.120755	0.118448	INDEL	46	168	0.75868	ENSG00000184209	ENSG00000184209	12.198	rs1366608016
QTS000001	ftp://ftp.ebi.ac.uk/pub/databases/spot/eQTL/sumstats/QTS000001/QTD000001/QTD000001.all.tsv.gz	ENSG00000184209	12	122654350	C	CAAAA	chr12_122654350_C_CAAAA	13	0.077381	0.115285	-0.337854	0.211822	INDEL	13	168	0.67687	ENSG00000184209	ENSG00000184209	12.198	rs1366608016
QTS000001	ftp://ftp.ebi.ac.uk/pub/databases/spot/eQTL/sumstats/QTS000001/QTD000001/QTD000001.all.tsv.gz	ENSG00000184445	12	122654350	C	CA	chr12_122654350_C_CA	40	0.27381	0.161386	-0.134366	0.0949166	INDEL	46	168	0.75868	ENSG00000184445	ENSG00000184445	17.833	rs1366608016
QTS000001	ftp://ftp.ebi.ac.uk/pub/databases/spot/eQTL/sumstats/QTS000001/QTD000001/QTD000001.all.tsv.gz	ENSG00000184445	12	122654350	C	CAAAA	chr12_122654350_C_CAAAA	13	0.077381	0.50759	0.115543	0.173471	INDEL	13	168	0.67687	ENSG00000184445	ENSG00000184445	17.833	rs1366608016
QTS000001	ftp://ftp.ebi.ac.uk/pub/databases/spot/eQTL/sumstats/QTS000001/QTD000001/QTD000001.all.tsv.gz	ENSG00000188026	12	122654350	C	CA	chr12_122654350_C_CA	40	0.27381	0.835633	0.0416638	0.200048	INDEL	46	168	0.75868	ENSG00000188026	ENSG00000188026	4.52	rs1366608016
QTS000001	ftp://ftp.ebi.ac.uk/pub/databases/spot/eQTL/sumstats/QTS000001/QTD000001/QTD000001.all.tsv.gz	ENSG00000188026	12	122654350	C	CAAAA	chr12_122654350_C_CAAAA	13	0.077381	0.260783	0.406328	0.358363	INDEL	13	168	0.67687	ENSG00000188026	ENSG00000188026	4.52	rs1366608016
QTS000001	ftp://ftp.ebi.ac.uk/pub/databases/spot/eQTL/sumstats/QTS000001/QTD000001/QTD000001.all.tsv.gz	ENSG00000188735	12	122654350	C	CA	chr12_122654350_C_CA	40	0.27381	0.156342	0.190186	0.132709	INDEL	46	168	0.75868	ENSG00000188735	ENSG00000188735	4.798	rs1366608016
QTS000001	ftp://ftp.ebi.ac.uk/pub/databases/spot/eQTL/sumstats/QTS000001/QTD000001/QTD000001.all.tsv.gz	ENSG00000188735	12	122654350	C	CAAAA	chr12_122654350_C_CAAAA	13	0.077381	0.958641	0.0126684	0.2434	INDEL	13	168	0.67687	ENSG00000188735	ENSG00000188735	4.798	rs1366608016
QTS000001	ftp://ftp.ebi.ac.uk/pub/databases/spot/eQTL/sumstats/QTS000001/QTD000001/QTD000001.all.tsv.gz	ENSG00000212694	12	122654350	C	CA	chr12_122654350_C_CA	40	0.27381	0.0693808	0.264528	0.143403	INDEL	46	168	0.75868	ENSG00000212694	ENSG00000212694	6.415	rs1366608016
QTS000001	ftp://ftp.ebi.ac.uk/pub/databases/spot/eQTL/sumstats/QTS000001/QTD000001/QTD000001.all.tsv.gz	ENSG00000212694	12	122654350	C	CAAAA	chr12_122654350_C_CAAAA	13	0.077381	0.172705	-0.360891	0.261925	INDEL	13	168	0.67687	ENSG00000212694	ENSG00000212694	6.415	rs1366608016
QTS000001	ftp://ftp.ebi.ac.uk/pub/databases/spot/eQTL/sumstats/QTS000001/QTD000001/QTD000001.all.tsv.gz	ENSG00000256092	12	122654350	C	CA	chr12_122654350_C_CA	40	0.27381	0.0663607	0.235707	0.12635	INDEL	46	168	0.75868	ENSG00000256092	ENSG00000256092	1.05	rs1366608016
QTS000001	ftp://ftp.ebi.ac.uk/pub/databases/spot/eQTL/sumstats/QTS000001/QTD000001/QTD000001.all.tsv.gz	ENSG00000256092	12	122654350	C	CAAAA	chr12_122654350_C_CAAAA	13	0.077381	0.413865	0.191476	0.232918	INDEL	13	168	0.67687	ENSG00000256092	ENSG00000256092	1.05	rs1366608016
QTS000001	ftp://ftp.ebi.ac.uk/pub/databases/spot/eQTL/sumstats/QTS000001/QTD000001/QTD000001.all.tsv.gz	ENSG00000256152	12	122654350	C	CA	chr12_122654350_C_CA	40	0.27381	0.435412	-0.105576	0.134571	INDEL	46	168	0.75868	ENSG00000256152	ENSG00000256152	0.535	rs1366608016
QTS000001	ftp://ftp.ebi.ac.uk/pub/databases/spot/eQTL/sumstats/QTS000001/QTD000001/QTD000001.all.tsv.gz	ENSG00000256152	12	122654350	C	CAAAA	chr12_122654350_C_CAAAA	13	0.077381	0.0756214	-0.430659	0.238746	INDEL	13	168	0.67687	ENSG00000256152	ENSG00000256152	0.535	rs1366608016
QTS000001	ftp://ftp.ebi.ac.uk/pub/databases/spot/eQTL/sumstats/QTS000001/QTD000001/QTD000001.all.tsv.gz	ENSG00000256546	12	122654350	C	CA	chr12_122654350_C_CA	40	0.27381	0.282344	-0.169429	0.156367	INDEL	46	168	0.75868	ENSG00000256546	ENSG00000256546	6.038	rs1366608016
QTS000001	ftp://ftp.ebi.ac.uk/pub/databases/spot/eQTL/sumstats/QTS000001/QTD000001/QTD000001.all.tsv.gz	ENSG00000256546	12	122654350	C	CAAAA	chr12_122654350_C_CAAAA	13	0.077381	0.438408	-0.221171	0.28377	INDEL	13	168	0.67687	ENSG00000256546	ENSG00000256546	6.038	rs1366608016
QTS000001	ftp://ftp.ebi.ac.uk/pub/databases/spot/eQTL/sumstats/QTS000001/QTD000001/QTD000001.all.tsv.gz	ENSG00000274191	12	122654350	C	CA	chr12_122654350_C_CA	40	0.27381	0.476041	0.0936709	0.130716	INDEL	46	168	0.75868	ENSG00000274191	ENSG00000274191	0.434	rs1366608016
QTS000001	ftp://ftp.ebi.ac.uk/pub/databases/spot/eQTL/sumstats/QTS000001/QTD000001/QTD000001.all.tsv.gz	ENSG00000274191	12	122654350	C	CAAAA	chr12_122654350_C_CAAAA	13	0.077381	0.533022	0.148157	0.236466	INDEL	13	168	0.67687	ENSG00000274191	ENSG00000274191	0.434	rs1366608016
QTS000001	ftp://ftp.ebi.ac.uk/pub/databases/spot/eQTL/sumstats/QTS000001/QTD000001/QTD000001.all.tsv.gz	ENSG00000274427	12	122654350	C	CA	chr12_122654350_C_CA	40	0.27381	0.325144	0.181418	0.183063	INDEL	46	168	0.75868	ENSG00000274427	ENSG00000274427	0.695	rs1366608016
QTS000001	ftp://ftp.ebi.ac.uk/pub/databases/spot/eQTL/sumstats/QTS000001/QTD000001/QTD000001.all.tsv.gz	ENSG00000274427	12	122654350	C	CAAAA	chr12_122654350_C_CAAAA	13	0.077381	0.127961	-0.504786	0.327632	INDEL	13	168	0.67687	ENSG00000274427	ENSG00000274427	0.695	rs1366608016
QTS000001	ftp://ftp.ebi.ac.uk/pub/databases/spot/eQTL/sumstats/QTS000001/QTD000001/QTD000001.all.tsv.gz	ENSG00000278084	12	122654350	C	CA	chr12_122654350_C_CA	40	0.27381	0.416932	-0.100358	0.122888	INDEL	46	168	0.75868	ENSG00000278084	ENSG00000278084	0	rs1366608016
QTS000001	ftp://ftp.ebi.ac.uk/pub/databases/spot/eQTL/sumstats/QTS000001/QTD000001/QTD000001.all.tsv.gz	ENSG00000278084	12	122654350	C	CAAAA	chr12_122654350_C_CAAAA	13	0.077381	0.848405	0.0428111	0.223122	INDEL	13	168	0.67687	ENSG00000278084	ENSG00000278084	0	rs1366608016
QTS000001	ftp://ftp.ebi.ac.uk/pub/databases/spot/eQTL/sumstats/QTS000001/QTD000001/QTD000001.all.tsv.gz	ENSG00000278112	12	122654350	C	CA	chr12_122654350_C_CA	40	0.27381	0.637479	0.0677061	0.143045	INDEL	46	168	0.75868	ENSG00000278112	ENSG00000278112	1.246	rs1366608016
QTS000001	ftp://ftp.ebi.ac.uk/pub/databases/spot/eQTL/sumstats/QTS000001/QTD000001/QTD000001.all.tsv.gz	ENSG00000278112	12	122654350	C	CAAAA	chr12_122654350_C_CAAAA	13	0.077381	0.336597	-0.248903	0.257223	INDEL	13	168	0.67687	ENSG00000278112	ENSG00000278112	1.246	rs1366608016
QTS000001	ftp://ftp.ebi.ac.uk/pub/databases/spot/eQTL/sumstats/QTS000001/QTD000001/QTD000001.all.tsv.gz	ENSG00000286586	12	122654350	C	CA	chr12_122654350_C_CA	40	0.27381	0.414952	0.136129	0.16598	INDEL	46	168	0.75868	ENSG00000286586	ENSG00000286586	0.68	rs1366608016
QTS000001	ftp://ftp.ebi.ac.uk/pub/databases/spot/eQTL/sumstats/QTS000001/QTD000001/QTD000001.all.tsv.gz	ENSG00000286586	12	122654350	C	CAAAA	chr12_122654350_C_CAAAA	13	0.077381	0.469673	0.218329	0.300306	INDEL	13	168	0.67687	ENSG00000286586	ENSG00000286586	0.68	rs1366608016
QTS000001	ftp://ftp.ebi.ac.uk/pub/databases/spot/eQTL/sumstats/QTS000001/QTD000001/QTD000001.all.tsv.gz	ENSG00000033030	12	122654390	C	T	chr12_122654390_C_T	44	0.297619	0.967142	0.00387432	0.0937116	SNP	50	168	0.82612	ENSG00000033030	ENSG00000033030	14.952	rs59355577
QTS000001	ftp://ftp.ebi.ac.uk/pub/databases/spot/eQTL/sumstats/QTS000001/QTD000001/QTD000001.all.tsv.gz	ENSG00000051825	12	122654390	C	T	chr12_122654390_C_T	44	0.297619	0.362264	-0.0681487	0.0743057	SNP	50	168	0.82612	ENSG00000051825	ENSG00000051825	9.203	rs59355577
QTS000001	ftp://ftp.ebi.ac.uk/pub/databases/spot/eQTL/sumstats/QTS000001/QTD000001/QTD000001.all.tsv.gz	ENSG00000086598	12	122654390	C	T	chr12_122654390_C_T	44	0.297619	0.372685	-0.0869182	0.0968676	SNP	50	168	0.82612	ENSG00000086598	ENSG00000086598	248.645	rs59355577
QTS000001	ftp://ftp.ebi.ac.uk/pub/databases/spot/eQTL/sumstats/QTS000001/QTD000001/QTD000001.all.tsv.gz	ENSG00000090975	12	122654390	C	T	chr12_122654390_C_T	44	0.297619	0.567866	0.084094	0.146517	SNP	50	168	0.82612	ENSG00000090975	ENSG00000090975	1.37	rs59355577
QTS000001	ftp://ftp.ebi.ac.uk/pub/databases/spot/eQTL/sumstats/QTS000001/QTD000001/QTD000001.all.tsv.gz	ENSG00000110801	12	122654390	C	T	chr12_122654390_C_T	44	0.297619	0.770872	-0.0271904	0.0929962	SNP	50	168	0.82612	ENSG00000110801	ENSG00000110801	5.228	rs59355577
QTS000001	ftp://ftp.ebi.ac.uk/pub/databases/spot/eQTL/sumstats/QTS000001/QTD000001/QTD000001.all.tsv.gz	ENSG00000110987	12	122654390	C	T	chr12_122654390_C_T	44	0.297619	0.280821	0.141732	0.130389	SNP	50	168	0.82612	ENSG00000110987	ENSG00000110987	4.196	rs59355577
QTS000001	ftp://ftp.ebi.ac.uk/pub/databases/spot/eQTL/sumstats/QTS000001/QTD000001/QTD000001.all.tsv.gz	ENSG00000111011	12	122654390	C	T	chr12_122654390_C_T	44	0.297619	0.9393	-0.00792869	0.103742	SNP	50	168	0.82612	ENSG00000111011	ENSG00000111011	25.343	rs59355577
QTS000001	ftp://ftp.ebi.ac.uk/pub/databases/spot/eQTL/sumstats/QTS000001/QTD000001/QTD000001.all.tsv.gz	ENSG00000111325	12	122654390	C	T	chr12_122654390_C_T	44	0.297619	0.866402	-0.0180098	0.106656	SNP	50	168	0.82612	ENSG00000111325	ENSG00000111325	1.478	rs59355577
QTS000001	ftp://ftp.ebi.ac.uk/pub/databases/spot/eQTL/sumstats/QTS000001/QTD000001/QTD000001.all.tsv.gz	ENSG00000111328	12	122654390	C	T	chr12_122654390_C_T	44	0.297619	0.594377	-0.0584245	0.109207	SNP	50	168	0.82612	ENSG00000111328	ENSG00000111328	24.036	rs59355577
QTS000001	ftp://ftp.ebi.ac.uk/pub/databases/spot/eQTL/sumstats/QTS000001/QTD000001/QTD000001.all.tsv.gz	ENSG00000111358	12	122654390	C	T	chr12_122654390_C_T	44	0.297619	0.330606	0.124456	0.127022	SNP	50	168	0.82612	ENSG00000111358	ENSG00000111358	36.335	rs59355577
QTS000001	ftp://ftp.ebi.ac.uk/pub/databases/spot/eQTL/sumstats/QTS000001/QTD000001/QTD000001.all.tsv.gz	ENSG00000111361	12	122654390	C	T	chr12_122654390_C_T	44	0.297619	0.555892	0.0925533	0.156383	SNP	50	168	0.82612	ENSG00000111361	ENSG00000111361	64.385	rs59355577
QTS000001	ftp://ftp.ebi.ac.uk/pub/databases/spot/eQTL/sumstats/QTS000001/QTD000001/QTD000001.all.tsv.gz	ENSG00000111364	12	122654390	C	T	chr12_122654390_C_T	44	0.297619	0.624712	0.0568841	0.115762	SNP	50	168	0.82612	ENSG00000111364	ENSG00000111364	14.053	rs59355577
QTS000001	ftp://ftp.ebi.ac.uk/pub/databases/spot/eQTL/sumstats/QTS000001/QTD000001/QTD000001.all.tsv.gz	ENSG00000130779	12	122654390	C	T	chr12_122654390_C_T	44	0.297619	0.697207	-0.0712205	0.18228	SNP	50	168	0.82612	ENSG00000130779	ENSG00000130779	30.634	rs59355577
QTS000001	ftp://ftp.ebi.ac.uk/pub/databases/spot/eQTL/sumstats/QTS000001/QTD000001/QTD000001.all.tsv.gz	ENSG00000130787	12	122654390	C	T	chr12_122654390_C_T	44	0.297619	0.560305	-0.0887664	0.151679	SNP	50	168	0.82612	ENSG00000130787	ENSG00000130787	0.91	rs59355577
QTS000001	ftp://ftp.ebi.ac.uk/pub/databases/spot/eQTL/sumstats/QTS000001/QTD000001/QTD000001.all.tsv.gz	ENSG00000130921	12	122654390	C	T	chr12_122654390_C_T	44	0.297619	0.10503	-0.178841	0.108882	SNP	50	168	0.82612	ENSG00000130921	ENSG00000130921	4.026	rs59355577
QTS000001	ftp://ftp.ebi.ac.uk/pub/databases/spot/eQTL/sumstats/QTS000001/QTD000001/QTD000001.all.tsv.gz	ENSG00000139697	12	122654390	C	T	chr12_122654390_C_T	44	0.297619	0.35181	-0.164378	0.175351	SNP	50	168	0.82612	ENSG00000139697	ENSG00000139697	33.665	rs59355577
QTS000001	ftp://ftp.ebi.ac.uk/pub/databases/spot/eQTL/sumstats/QTS000001/QTD000001/QTD000001.all.tsv.gz	ENSG00000139718	12	122654390	C	T	chr12_122654390_C_T	44	0.297619	0.759089	-0.0403116	0.130926	SNP	50	168	0.82612	ENSG00000139718	ENSG00000139718	33.333	rs59355577
QTS000001	ftp://ftp.ebi.ac.uk/pub/databases/spot/eQTL/sumstats/QTS000001/QTD000001/QTD000001.all.tsv.gz	ENSG00000139719	12	122654390	C	T	chr12_122654390_C_T	44	0.297619	0.839948	-0.0285253	0.14071	SNP	50	168	0.82612	ENSG00000139719	ENSG00000139719	16.263	rs59355577
QTS000001	ftp://ftp.ebi.ac.uk/pub/databases/spot/eQTL/sumstats/QTS000001/QTD000001/QTD000001.all.tsv.gz	ENSG00000139722	12	122654390	C	T	chr12_122654390_C_T	44	0.297619	0.849897	0.03493	0.183879	SNP	50	168	0.82612	ENSG00000139722	ENSG00000139722	38.738	rs59355577
QTS000001	ftp://ftp.ebi.ac.uk/pub/databases/spot/eQTL/sumstats/QTS000001/QTD000001/QTD000001.all.tsv.gz	ENSG00000139725	12	122654390	C	T	chr12_122654390_C_T	44	0.297619	0.539404	0.0858427	0.139177	SNP	50	168	0.82612	ENSG00000139725	ENSG00000139725	14.378	rs59355577
QTS000001	ftp://ftp.ebi.ac.uk/pub/databases/spot/eQTL/sumstats/QTS000001/QTD000001/QTD000001.all.tsv.gz	ENSG00000139726	12	122654390	C	T	chr12_122654390_C_T	44	0.297619	0.107393	-0.192596	0.118066	SNP	50	168	0.82612	ENSG00000139726	ENSG00000139726	74.743	rs59355577
QTS000001	ftp://ftp.ebi.ac.uk/pub/databases/spot/eQTL/sumstats/QTS000001/QTD000001/QTD000001.all.tsv.gz	ENSG00000150967	12	122654390	C	T	chr12_122654390_C_T	44	0.297619	0.19933	-0.167607	0.129337	SNP	50	168	0.82612	ENSG00000150967	ENSG00000150967	1.43	rs59355577
QTS000001	ftp://ftp.ebi.ac.uk/pub/databases/spot/eQTL/sumstats/QTS000001/QTD000001/QTD000001.all.tsv.gz	ENSG00000150977	12	122654390	C	T	chr12_122654390_C_T	44	0.297619	0.296609	-0.147558	0.140305	SNP	50	168	0.82612	ENSG00000150977	ENSG00000150977	126.39	rs59355577
QTS000001	ftp://ftp.ebi.ac.uk/pub/databases/spot/eQTL/sumstats/QTS000001/QTD000001/QTD000001.all.tsv.gz	ENSG00000158113	12	122654390	C	T	chr12_122654390_C_T	44	0.297619	0.181864	0.210529	0.156105	SNP	50	168	0.82612	ENSG00000158113	ENSG00000158113	0.675	rs59355577
QTS000001	ftp://ftp.ebi.ac.uk/pub/databases/spot/eQTL/sumstats/QTS000001/QTD000001/QTD000001.all.tsv.gz	ENSG00000175727	12	122654390	C	T	chr12_122654390_C_T	44	0.297619	0.792343	0.0332191	0.125691	SNP	50	168	0.82612	ENSG00000175727	ENSG00000175727	41.682	rs59355577
QTS000001	ftp://ftp.ebi.ac.uk/pub/databases/spot/eQTL/sumstats/QTS000001/QTD000001/QTD000001.all.tsv.gz	ENSG00000182196	12	122654390	C	T	chr12_122654390_C_T	44	0.297619	0.841825	-0.0174489	0.0871082	SNP	50	168	0.82612	ENSG00000182196	ENSG00000182196	0.876	rs59355577
QTS000001	ftp://ftp.ebi.ac.uk/pub/databases/spot/eQTL/sumstats/QTS000001/QTD000001/QTD000001.all.tsv.gz	ENSG00000183955	12	122654390	C	T	chr12_122654390_C_T	44	0.297619	0.0155055	-0.401106	0.16161	SNP	50	168	0.82612	ENSG00000183955	ENSG00000183955	43.695	rs59355577
QTS000001	ftp://ftp.ebi.ac.uk/pub/databases/spot/eQTL/sumstats/QTS000001/QTD000001/QTD000001.all.tsv.gz	ENSG00000184047	12	122654390	C	T	chr12_122654390_C_T	44	0.297619	0.392742	0.0994969	0.115688	SNP	50	168	0.82612	ENSG00000184047	ENSG00000184047	1.1	rs59355577
QTS000001	ftp://ftp.ebi.ac.uk/pub/databases/spot/eQTL/sumstats/QTS000001/QTD000001/QTD000001.all.tsv.gz	ENSG00000184209	12	122654390	C	T	chr12_122654390_C_T	44	0.297619	0.271925	-0.122676	0.110768	SNP	50	168	0.82612	ENSG00000184209	ENSG00000184209	12.198	rs59355577
QTS000001	ftp://ftp.ebi.ac.uk/pub/databases/spot/eQTL/sumstats/QTS000001/QTD000001/QTD000001.all.tsv.gz	ENSG00000184445	12	122654390	C	T	chr12_122654390_C_T	44	0.297619	0.226272	-0.108912	0.0892045	SNP	50	168	0.82612	ENSG00000184445	ENSG00000184445	17.833	rs59355577
QTS000001	ftp://ftp.ebi.ac.uk/pub/databases/spot/eQTL/sumstats/QTS000001/QTD000001/QTD000001.all.tsv.gz	ENSG00000188026	12	122654390	C	T	chr12_122654390_C_T	44	0.297619	0.957854	-0.00993856	0.187383	SNP	50	168	0.82612	ENSG00000188026	ENSG00000188026	4.52	rs59355577
QTS000001	ftp://ftp.ebi.ac.uk/pub/databases/spot/eQTL/sumstats/QTS000001/QTD000001/QTD000001.all.tsv.gz	ENSG00000188735	12	122654390	C	T	chr12_122654390_C_T	44	0.297619	0.133609	0.188299	0.124053	SNP	50	168	0.82612	ENSG00000188735	ENSG00000188735	4.798	rs59355577
QTS000001	ftp://ftp.ebi.ac.uk/pub/databases/spot/eQTL/sumstats/QTS000001/QTD000001/QTD000001.all.tsv.gz	ENSG00000212694	12	122654390	C	T	chr12_122654390_C_T	44	0.297619	0.207191	0.173126	0.135968	SNP	50	168	0.82612	ENSG00000212694	ENSG00000212694	6.415	rs59355577
QTS000001	ftp://ftp.ebi.ac.uk/pub/databases/spot/eQTL/sumstats/QTS000001/QTD000001/QTD000001.all.tsv.gz	ENSG00000256092	12	122654390	C	T	chr12_122654390_C_T	44	0.297619	0.127387	0.18397	0.119223	SNP	50	168	0.82612	ENSG00000256092	ENSG00000256092	1.05	rs59355577
QTS000001	ftp://ftp.ebi.ac.uk/pub/databases/spot/eQTL/sumstats/QTS000001/QTD000001/QTD000001.all.tsv.gz	ENSG00000256152	12	122654390	C	T	chr12_122654390_C_T	44	0.297619	0.586797	-0.0689671	0.126303	SNP	50	168	0.82612	ENSG00000256152	ENSG00000256152	0.535	rs59355577
QTS000001	ftp://ftp.ebi.ac.uk/pub/databases/spot/eQTL/sumstats/QTS000001/QTD000001/QTD000001.all.tsv.gz	ENSG00000256546	12	122654390	C	T	chr12_122654390_C_T	44	0.297619	0.273951	-0.161427	0.146381	SNP	50	168	0.82612	ENSG00000256546	ENSG00000256546	6.038	rs59355577
QTS000001	ftp://ftp.ebi.ac.uk/pub/databases/spot/eQTL/sumstats/QTS000001/QTD000001/QTD000001.all.tsv.gz	ENSG00000274191	12	122654390	C	T	chr12_122654390_C_T	44	0.297619	0.477025	0.0875203	0.122407	SNP	50	168	0.82612	ENSG00000274191	ENSG00000274191	0.434	rs59355577
QTS000001	ftp://ftp.ebi.ac.uk/pub/databases/spot/eQTL/sumstats/QTS000001/QTD000001/QTD000001.all.tsv.gz	ENSG00000274427	12	122654390	C	T	chr12_122654390_C_T	44	0.297619	0.214413	0.213908	0.170708	SNP	50	168	0.82612	ENSG00000274427	ENSG00000274427	0.695	rs59355577
QTS000001	ftp://ftp.ebi.ac.uk/pub/databases/spot/eQTL/sumstats/QTS000001/QTD000001/QTD000001.all.tsv.gz	ENSG00000278084	12	122654390	C	T	chr12_122654390_C_T	44	0.297619	0.425227	-0.0923211	0.115094	SNP	50	168	0.82612	ENSG00000278084	ENSG00000278084	0	rs59355577
QTS000001	ftp://ftp.ebi.ac.uk/pub/databases/spot/eQTL/sumstats/QTS000001/QTD000001/QTD000001.all.tsv.gz	ENSG00000278112	12	122654390	C	T	chr12_122654390_C_T	44	0.297619	0.631951	0.0644429	0.133943	SNP	50	168	0.82612	ENSG00000278112	ENSG00000278112	1.246	rs59355577
QTS000001	ftp://ftp.ebi.ac.uk/pub/databases/spot/eQTL/sumstats/QTS000001/QTD000001/QTD000001.all.tsv.gz	ENSG00000286586	12	122654390	C	T	chr12_122654390_C_T	44	0.297619	0.735289	0.0529744	0.156052	SNP	50	168	0.82612	ENSG00000286586	ENSG00000286586	0.68	rs59355577
QTS000001	ftp://ftp.ebi.ac.uk/pub/databases/spot/eQTL/sumstats/QTS000001/QTD000001/QTD000001.all.tsv.gz	ENSG00000033030	12	122654537	T	G	chr12_122654537_T_G	57	0.410714	0.847497	-0.016295	0.0844137	SNP	69	168	0.90572	ENSG00000033030	ENSG00000033030	14.952	rs34357107
QTS000001	ftp://ftp.ebi.ac.uk/pub/databases/spot/eQTL/sumstats/QTS000001/QTD000001/QTD000001.all.tsv.gz	ENSG00000051825	12	122654537	T	G	chr12_122654537_T_G	57	0.410714	0.150281	-0.0965172	0.0663476	SNP	69	168	0.90572	ENSG00000051825	ENSG00000051825	9.203	rs34357107
QTS000001	ftp://ftp.ebi.ac.uk/pub/databases/spot/eQTL/sumstats/QTS000001/QTD000001/QTD000001.all.tsv.gz	ENSG00000086598	12	122654537	T	G	chr12_122654537_T_G	57	0.410714	0.382529	-0.0767238	0.0872995	SNP	69	168	0.90572	ENSG00000086598	ENSG00000086598	248.645	rs34357107
QTS000001	ftp://ftp.ebi.ac.uk/pub/databases/spot/eQTL/sumstats/QTS000001/QTD000001/QTD000001.all.tsv.gz	ENSG00000090975	12	122654537	T	G	chr12_122654537_T_G	57	0.410714	0.466814	0.0964549	0.131819	SNP	69	168	0.90572	ENSG00000090975	ENSG00000090975	1.37	rs34357107
QTS000001	ftp://ftp.ebi.ac.uk/pub/databases/spot/eQTL/sumstats/QTS000001/QTD000001/QTD000001.all.tsv.gz	ENSG00000110801	12	122654537	T	G	chr12_122654537_T_G	57	0.410714	0.680327	0.0346485	0.083739	SNP	69	168	0.90572	ENSG00000110801	ENSG00000110801	5.228	rs34357107
QTS000001	ftp://ftp.ebi.ac.uk/pub/databases/spot/eQTL/sumstats/QTS000001/QTD000001/QTD000001.all.tsv.gz	ENSG00000110987	12	122654537	T	G	chr12_122654537_T_G	57	0.410714	0.513686	0.0775429	0.118116	SNP	69	168	0.90572	ENSG00000110987	ENSG00000110987	4.196	rs34357107
QTS000001	ftp://ftp.ebi.ac.uk/pub/databases/spot/eQTL/sumstats/QTS000001/QTD000001/QTD000001.all.tsv.gz	ENSG00000111011	12	122654537	T	G	chr12_122654537_T_G	57	0.410714	0.15125	-0.133631	0.0920819	SNP	69	168	0.90572	ENSG00000111011	ENSG00000111011	25.343	rs34357107
QTS000001	ftp://ftp.ebi.ac.uk/pub/databases/spot/eQTL/sumstats/QTS000001/QTD000001/QTD000001.all.tsv.gz	ENSG00000111325	12	122654537	T	G	chr12_122654537_T_G	57	0.410714	0.723677	-0.0340904	0.0960308	SNP	69	168	0.90572	ENSG00000111325	ENSG00000111325	1.478	rs34357107
QTS000001	ftp://ftp.ebi.ac.uk/pub/databases/spot/eQTL/sumstats/QTS000001/QTD000001/QTD000001.all.tsv.gz	ENSG00000111328	12	122654537	T	G	chr12_122654537_T_G	57	0.410714	0.436973	-0.0767524	0.0981667	SNP	69	168	0.90572	ENSG00000111328	ENSG00000111328	24.036	rs34357107
QTS000001	ftp://ftp.ebi.ac.uk/pub/databases/spot/eQTL/sumstats/QTS000001/QTD000001/QTD000001.all.tsv.gz	ENSG00000111358	12	122654537	T	G	chr12_122654537_T_G	57	0.410714	0.107439	0.184442	0.113083	SNP	69	168	0.90572	ENSG00000111358	ENSG00000111358	36.335	rs34357107
QTS000001	ftp://ftp.ebi.ac.uk/pub/databases/spot/eQTL/sumstats/QTS000001/QTD000001/QTD000001.all.tsv.gz	ENSG00000111361	12	122654537	T	G	chr12_122654537_T_G	57	0.410714	0.655305	-0.0632419	0.141055	SNP	69	168	0.90572	ENSG00000111361	ENSG00000111361	64.385	rs34357107
QTS000001	ftp://ftp.ebi.ac.uk/pub/databases/spot/eQTL/sumstats/QTS000001/QTD000001/QTD000001.all.tsv.gz	ENSG00000111364	12	122654537	T	G	chr12_122654537_T_G	57	0.410714	0.868607	0.0173459	0.104465	SNP	69	168	0.90572	ENSG00000111364	ENSG00000111364	14.053	rs34357107
QTS000001	ftp://ftp.ebi.ac.uk/pub/databases/spot/eQTL/sumstats/QTS000001/QTD000001/QTD000001.all.tsv.gz	ENSG00000130779	12	122654537	T	G	chr12_122654537_T_G	57	0.410714	0.939188	0.0125888	0.164411	SNP	69	168	0.90572	ENSG00000130779	ENSG00000130779	30.634	rs34357107
QTS000001	ftp://ftp.ebi.ac.uk/pub/databases/spot/eQTL/sumstats/QTS000001/QTD000001/QTD000001.all.tsv.gz	ENSG00000130787	12	122654537	T	G	chr12_122654537_T_G	57	0.410714	0.249143	-0.157695	0.135682	SNP	69	168	0.90572	ENSG00000130787	ENSG00000130787	0.91	rs34357107
QTS000001	ftp://ftp.ebi.ac.uk/pub/databases/spot/eQTL/sumstats/QTS000001/QTD000001/QTD000001.all.tsv.gz	ENSG00000130921	12	122654537	T	G	chr12_122654537_T_G	57	0.410714	0.29388	-0.104927	0.0992023	SNP	69	168	0.90572	ENSG00000130921	ENSG00000130921	4.026	rs34357107
QTS000001	ftp://ftp.ebi.ac.uk/pub/databases/spot/eQTL/sumstats/QTS000001/QTD000001/QTD000001.all.tsv.gz	ENSG00000139697	12	122654537	T	G	chr12_122654537_T_G	57	0.410714	0.721323	-0.0568921	0.158849	SNP	69	168	0.90572	ENSG00000139697	ENSG00000139697	33.665	rs34357107
QTS000001	ftp://ftp.ebi.ac.uk/pub/databases/spot/eQTL/sumstats/QTS000001/QTD000001/QTD000001.all.tsv.gz	ENSG00000139718	12	122654537	T	G	chr12_122654537_T_G	57	0.410714	0.890736	0.0162742	0.118031	SNP	69	168	0.90572	ENSG00000139718	ENSG00000139718	33.333	rs34357107
QTS000001	ftp://ftp.ebi.ac.uk/pub/databases/spot/eQTL/sumstats/QTS000001/QTD000001/QTD000001.all.tsv.gz	ENSG00000139719	12	122654537	T	G	chr12_122654537_T_G	57	0.410714	0.986982	0.00207679	0.12682	SNP	69	168	0.90572	ENSG00000139719	ENSG00000139719	16.263	rs34357107
QTS000001	ftp://ftp.ebi.ac.uk/pub/databases/spot/eQTL/sumstats/QTS000001/QTD000001/QTD000001.all.tsv.gz	ENSG00000139722	12	122654537	T	G	chr12_122654537_T_G	57	0.410714	0.941988	0.0121032	0.165714	SNP	69	168	0.90572	ENSG00000139722	ENSG00000139722	38.738	rs34357107
QTS000001	ftp://ftp.ebi.ac.uk/pub/databases/spot/eQTL/sumstats/QTS000001/QTD000001/QTD000001.all.tsv.gz	ENSG00000139725	12	122654537	T	G	chr12_122654537_T_G	57	0.410714	0.58861	0.0681837	0.125477	SNP	69	168	0.90572	ENSG00000139725	ENSG00000139725	14.378	rs34357107
QTS000001	ftp://ftp.ebi.ac.uk/pub/databases/spot/eQTL/sumstats/QTS000001/QTD000001/QTD000001.all.tsv.gz	ENSG00000139726	12	122654537	T	G	chr12_122654537_T_G	57	0.410714	0.17985	-0.144977	0.106997	SNP	69	168	0.90572	ENSG00000139726	ENSG00000139726	74.743	rs34357107
QTS000001	ftp://ftp.ebi.ac.uk/pub/databases/spot/eQTL/sumstats/QTS000001/QTD000001/QTD000001.all.tsv.gz	ENSG00000150967	12	122654537	T	G	chr12_122654537_T_G	57	0.410714	0.490606	-0.0814578	0.117536	SNP	69	168	0.90572	ENSG00000150967	ENSG00000150967	1.43	rs34357107
QTS000001	ftp://ftp.ebi.ac.uk/pub/databases/spot/eQTL/sumstats/QTS000001/QTD000001/QTD000001.all.tsv.gz	ENSG00000150977	12	122654537	T	G	chr12_122654537_T_G	57	0.410714	0.919124	-0.0129849	0.127416	SNP	69	168	0.90572	ENSG00000150977	ENSG00000150977	126.39	rs34357107
QTS000001	ftp://ftp.ebi.ac.uk/pub/databases/spot/eQTL/sumstats/QTS000001/QTD000001/QTD000001.all.tsv.gz	ENSG00000158113	12	122654537	T	G	chr12_122654537_T_G	57	0.410714	0.393357	0.121743	0.141739	SNP	69	168	0.90572	ENSG00000158113	ENSG00000158113	0.675	rs34357107
QTS000001	ftp://ftp.ebi.ac.uk/pub/databases/spot/eQTL/sumstats/QTS000001/QTD000001/QTD000001.all.tsv.gz	ENSG00000175727	12	122654537	T	G	chr12_122654537_T_G	57	0.410714	0.613951	0.057311	0.113097	SNP	69	168	0.90572	ENSG00000175727	ENSG00000175727	41.682	rs34357107
QTS000001	ftp://ftp.ebi.ac.uk/pub/databases/spot/eQTL/sumstats/QTS000001/QTD000001/QTD000001.all.tsv.gz	ENSG00000182196	12	122654537	T	G	chr12_122654537_T_G	57	0.410714	0.715207	-0.0287355	0.0784323	SNP	69	168	0.90572	ENSG00000182196	ENSG00000182196	0.876	rs34357107
QTS000001	ftp://ftp.ebi.ac.uk/pub/databases/spot/eQTL/sumstats/QTS000001/QTD000001/QTD000001.all.tsv.gz	ENSG00000183955	12	122654537	T	G	chr12_122654537_T_G	57	0.410714	0.114785	-0.23837	0.14924	SNP	69	168	0.90572	ENSG00000183955	ENSG00000183955	43.695	rs34357107
QTS000001	ftp://ftp.ebi.ac.uk/pub/databases/spot/eQTL/sumstats/QTS000001/QTD000001/QTD000001.all.tsv.gz	ENSG00000184047	12	122654537	T	G	chr12_122654537_T_G	57	0.410714	0.669175	0.0449088	0.104654	SNP	69	168	0.90572	ENSG00000184047	ENSG00000184047	1.1	rs34357107
QTS000001	ftp://ftp.ebi.ac.uk/pub/databases/spot/eQTL/sumstats/QTS000001/QTD000001/QTD000001.all.tsv.gz	ENSG00000184209	12	122654537	T	G	chr12_122654537_T_G	57	0.410714	0.0932403	-0.16789	0.0986376	SNP	69	168	0.90572	ENSG00000184209	ENSG00000184209	12.198	rs34357107
QTS000001	ftp://ftp.ebi.ac.uk/pub/databases/spot/eQTL/sumstats/QTS000001/QTD000001/QTD000001.all.tsv.gz	ENSG00000184445	12	122654537	T	G	chr12_122654537_T_G	57	0.410714	0.531084	-0.0509952	0.0810058	SNP	69	168	0.90572	ENSG00000184445	ENSG00000184445	17.833	rs34357107
QTS000001	ftp://ftp.ebi.ac.uk/pub/databases/spot/eQTL/sumstats/QTS000001/QTD000001/QTD000001.all.tsv.gz	ENSG00000188026	12	122654537	T	G	chr12_122654537_T_G	57	0.410714	0.752193	0.0534847	0.168716	SNP	69	168	0.90572	ENSG00000188026	ENSG00000188026	4.52	rs34357107
QTS000001	ftp://ftp.ebi.ac.uk/pub/databases/spot/eQTL/sumstats/QTS000001/QTD000001/QTD000001.all.tsv.gz	ENSG00000188735	12	122654537	T	G	chr12_122654537_T_G	57	0.410714	0.0928882	0.189661	0.111306	SNP	69	168	0.90572	ENSG00000188735	ENSG00000188735	4.798	rs34357107
QTS000001	ftp://ftp.ebi.ac.uk/pub/databases/spot/eQTL/sumstats/QTS000001/QTD000001/QTD000001.all.tsv.gz	ENSG00000212694	12	122654537	T	G	chr12_122654537_T_G	57	0.410714	0.511996	0.0814385	0.123552	SNP	69	168	0.90572	ENSG00000212694	ENSG00000212694	6.415	rs34357107
QTS000001	ftp://ftp.ebi.ac.uk/pub/databases/spot/eQTL/sumstats/QTS000001/QTD000001/QTD000001.all.tsv.gz	ENSG00000256092	12	122654537	T	G	chr12_122654537_T_G	57	0.410714	0.0341835	0.228486	0.10574	SNP	69	168	0.90572	ENSG00000256092	ENSG00000256092	1.05	rs34357107
QTS000001	ftp://ftp.ebi.ac.uk/pub/databases/spot/eQTL/sumstats/QTS000001/QTD000001/QTD000001.all.tsv.gz	ENSG00000256152	12	122654537	T	G	chr12_122654537_T_G	57	0.410714	0.0401676	-0.231307	0.110595	SNP	69	168	0.90572	ENSG00000256152	ENSG00000256152	0.535	rs34357107
QTS000001	ftp://ftp.ebi.ac.uk/pub/databases/spot/eQTL/sumstats/QTS000001/QTD000001/QTD000001.all.tsv.gz	ENSG00000256546	12	122654537	T	G	chr12_122654537_T_G	57	0.410714	0.165144	-0.184042	0.131191	SNP	69	168	0.90572	ENSG00000256546	ENSG00000256546	6.038	rs34357107
QTS000001	ftp://ftp.ebi.ac.uk/pub/databases/spot/eQTL/sumstats/QTS000001/QTD000001/QTD000001.all.tsv.gz	ENSG00000274191	12	122654537	T	G	chr12_122654537_T_G	57	0.410714	0.505234	0.0739035	0.11034	SNP	69	168	0.90572	ENSG00000274191	ENSG00000274191	0.434	rs34357107
QTS000001	ftp://ftp.ebi.ac.uk/pub/databases/spot/eQTL/sumstats/QTS000001/QTD000001/QTD000001.all.tsv.gz	ENSG00000274427	12	122654537	T	G	chr12_122654537_T_G	57	0.410714	0.912046	-0.0172435	0.155537	SNP	69	168	0.90572	ENSG00000274427	ENSG00000274427	0.695	rs34357107
QTS000001	ftp://ftp.ebi.ac.uk/pub/databases/spot/eQTL/sumstats/QTS000001/QTD000001/QTD000001.all.tsv.gz	ENSG00000278084	12	122654537	T	G	chr12_122654537_T_G	57	0.410714	0.302263	-0.107447	0.103377	SNP	69	168	0.90572	ENSG00000278084	ENSG00000278084	0	rs34357107
QTS000001	ftp://ftp.ebi.ac.uk/pub/databases/spot/eQTL/sumstats/QTS000001/QTD000001/QTD000001.all.tsv.gz	ENSG00000278112	12	122654537	T	G	chr12_122654537_T_G	57	0.410714	0.70919	-0.0452245	0.120764	SNP	69	168	0.90572	ENSG00000278112	ENSG00000278112	1.246	rs34357107
QTS000001	ftp://ftp.ebi.ac.uk/pub/databases/spot/eQTL/sumstats/QTS000001/QTD000001/QTD000001.all.tsv.gz	ENSG00000286586	12	122654537	T	G	chr12_122654537_T_G	57	0.410714	0.734645	0.0478512	0.140604	SNP	69	168	0.90572	ENSG00000286586	ENSG00000286586	0.68	rs34357107
QTS000001	ftp://ftp.ebi.ac.uk/pub/databases/spot/eQTL/sumstats/QTS000001/QTD000001/QTD000001.all.tsv.gz	ENSG00000033030	12	122654656	C	CA	chr12_122654656_C_CA	7	0.0416667	0.054779	0.435638	0.222969	INDEL	7	168	0.67025	ENSG00000033030	ENSG00000033030	14.952	rs751286856
QTS000001	ftp://ftp.ebi.ac.uk/pub/databases/spot/eQTL/sumstats/QTS000001/QTD000001/QTD000001.all.tsv.gz	ENSG00000033030	12	122654656	C	CA	chr12_122654656_C_CA	7	0.0416667	0.054779	0.435638	0.222969	INDEL	7	168	0.67025	ENSG00000033030	ENSG00000033030	14.952	rs34589180
QTS000001	ftp://ftp.ebi.ac.uk/pub/databases/spot/eQTL/sumstats/QTS000001/QTD000001/QTD000001.all.tsv.gz	ENSG00000033030	12	122654656	CA	C	chr12_122654656_CA_C	7	0.0416667	0.620362	-0.110697	0.222471	INDEL	7	168	0.71961	ENSG00000033030	ENSG00000033030	14.952	rs761572901
QTS000001	ftp://ftp.ebi.ac.uk/pub/databases/spot/eQTL/sumstats/QTS000001/QTD000001/QTD000001.all.tsv.gz	ENSG00000051825	12	122654656	C	CA	chr12_122654656_C_CA	7	0.0416667	0.150124	0.261925	0.179981	INDEL	7	168	0.67025	ENSG00000051825	ENSG00000051825	9.203	rs751286856
QTS000001	ftp://ftp.ebi.ac.uk/pub/databases/spot/eQTL/sumstats/QTS000001/QTD000001/QTD000001.all.tsv.gz	ENSG00000051825	12	122654656	C	CA	chr12_122654656_C_CA	7	0.0416667	0.150124	0.261925	0.179981	INDEL	7	168	0.67025	ENSG00000051825	ENSG00000051825	9.203	rs34589180
QTS000001	ftp://ftp.ebi.ac.uk/pub/databases/spot/eQTL/sumstats/QTS000001/QTD000001/QTD000001.all.tsv.gz	ENSG00000051825	12	122654656	CA	C	chr12_122654656_CA_C	7	0.0416667	0.732312	-0.0610077	0.177637	INDEL	7	168	0.71961	ENSG00000051825	ENSG00000051825	9.203	rs761572901
QTS000001	ftp://ftp.ebi.ac.uk/pub/databases/spot/eQTL/sumstats/QTS000001/QTD000001/QTD000001.all.tsv.gz	ENSG00000086598	12	122654656	C	CA	chr12_122654656_C_CA	7	0.0416667	0.823145	0.0534086	0.238055	INDEL	7	168	0.67025	ENSG00000086598	ENSG00000086598	248.645	rs751286856
QTS000001	ftp://ftp.ebi.ac.uk/pub/databases/spot/eQTL/sumstats/QTS000001/QTD000001/QTD000001.all.tsv.gz	ENSG00000086598	12	122654656	C	CA	chr12_122654656_C_CA	7	0.0416667	0.823145	0.0534086	0.238055	INDEL	7	168	0.67025	ENSG00000086598	ENSG00000086598	248.645	rs34589180
QTS000001	ftp://ftp.ebi.ac.uk/pub/databases/spot/eQTL/sumstats/QTS000001/QTD000001/QTD000001.all.tsv.gz	ENSG00000086598	12	122654656	CA	C	chr12_122654656_CA_C	7	0.0416667	0.731278	-0.0798305	0.231513	INDEL	7	168	0.71961	ENSG00000086598	ENSG00000086598	248.645	rs761572901
QTS000001	ftp://ftp.ebi.ac.uk/pub/databases/spot/eQTL/sumstats/QTS000001/QTD000001/QTD000001.all.tsv.gz	ENSG00000090975	12	122654656	C	CA	chr12_122654656_C_CA	7	0.0416667	0.0958579	-0.593931	0.35178	INDEL	7	168	0.67025	ENSG00000090975	ENSG00000090975	1.37	rs751286856
QTS000001	ftp://ftp.ebi.ac.uk/pub/databases/spot/eQTL/sumstats/QTS000001/QTD000001/QTD000001.all.tsv.gz	ENSG00000090975	12	122654656	C	CA	chr12_122654656_C_CA	7	0.0416667	0.0958579	-0.593931	0.35178	INDEL	7	168	0.67025	ENSG00000090975	ENSG00000090975	1.37	rs34589180
QTS000001	ftp://ftp.ebi.ac.uk/pub/databases/spot/eQTL/sumstats/QTS000001/QTD000001/QTD000001.all.tsv.gz	ENSG00000090975	12	122654656	CA	C	chr12_122654656_CA_C	7	0.0416667	0.314093	0.351585	0.346707	INDEL	7	168	0.71961	ENSG00000090975	ENSG00000090975	1.37	rs761572901
QTS000001	ftp://ftp.ebi.ac.uk/pub/databases/spot/eQTL/sumstats/QTS000001/QTD000001/QTD000001.all.tsv.gz	ENSG00000110801	12	122654656	C	CA	chr12_122654656_C_CA	7	0.0416667	0.704103	-0.086648	0.227204	INDEL	7	168	0.67025	ENSG00000110801	ENSG00000110801	5.228	rs751286856
QTS000001	ftp://ftp.ebi.ac.uk/pub/databases/spot/eQTL/sumstats/QTS000001/QTD000001/QTD000001.all.tsv.gz	ENSG00000110801	12	122654656	C	CA	chr12_122654656_C_CA	7	0.0416667	0.704103	-0.086648	0.227204	INDEL	7	168	0.67025	ENSG00000110801	ENSG00000110801	5.228	rs34589180
QTS000001	ftp://ftp.ebi.ac.uk/pub/databases/spot/eQTL/sumstats/QTS000001/QTD000001/QTD000001.all.tsv.gz	ENSG00000110801	12	122654656	CA	C	chr12_122654656_CA_C	7	0.0416667	0.676665	-0.0925632	0.221022	INDEL	7	168	0.71961	ENSG00000110801	ENSG00000110801	5.228	rs761572901
QTS000001	ftp://ftp.ebi.ac.uk/pub/databases/spot/eQTL/sumstats/QTS000001/QTD000001/QTD000001.all.tsv.gz	ENSG00000110987	12	122654656	C	CA	chr12_122654656_C_CA	7	0.0416667	0.15249	-0.458116	0.316648	INDEL	7	168	0.67025	ENSG00000110987	ENSG00000110987	4.196	rs751286856
QTS000001	ftp://ftp.ebi.ac.uk/pub/databases/spot/eQTL/sumstats/QTS000001/QTD000001/QTD000001.all.tsv.gz	ENSG00000110987	12	122654656	C	CA	chr12_122654656_C_CA	7	0.0416667	0.15249	-0.458116	0.316648	INDEL	7	168	0.67025	ENSG00000110987	ENSG00000110987	4.196	rs34589180
QTS000001	ftp://ftp.ebi.ac.uk/pub/databases/spot/eQTL/sumstats/QTS000001/QTD000001/QTD000001.all.tsv.gz	ENSG00000110987	12	122654656	CA	C	chr12_122654656_CA_C	7	0.0416667	0.383453	0.272798	0.311008	INDEL	7	168	0.71961	ENSG00000110987	ENSG00000110987	4.196	rs761572901
QTS000001	ftp://ftp.ebi.ac.uk/pub/databases/spot/eQTL/sumstats/QTS000001/QTD000001/QTD000001.all.tsv.gz	ENSG00000111011	12	122654656	C	CA	chr12_122654656_C_CA	7	0.0416667	0.864633	0.043382	0.253523	INDEL	7	168	0.67025	ENSG00000111011	ENSG00000111011	25.343	rs751286856
QTS000001	ftp://ftp.ebi.ac.uk/pub/databases/spot/eQTL/sumstats/QTS000001/QTD000001/QTD000001.all.tsv.gz	ENSG00000111011	12	122654656	C	CA	chr12_122654656_C_CA	7	0.0416667	0.864633	0.043382	0.253523	INDEL	7	168	0.67025	ENSG00000111011	ENSG00000111011	25.343	rs34589180
QTS000001	ftp://ftp.ebi.ac.uk/pub/databases/spot/eQTL/sumstats/QTS000001/QTD000001/QTD000001.all.tsv.gz	ENSG00000111011	12	122654656	CA	C	chr12_122654656_CA_C	7	0.0416667	0.451182	0.186187	0.245711	INDEL	7	168	0.71961	ENSG00000111011	ENSG00000111011	25.343	rs761572901
QTS000001	ftp://ftp.ebi.ac.uk/pub/databases/spot/eQTL/sumstats/QTS000001/QTD000001/QTD000001.all.tsv.gz	ENSG00000111325	12	122654656	C	CA	chr12_122654656_C_CA	7	0.0416667	0.570248	-0.148383	0.260131	INDEL	7	168	0.67025	ENSG00000111325	ENSG00000111325	1.478	rs751286856
QTS000001	ftp://ftp.ebi.ac.uk/pub/databases/spot/eQTL/sumstats/QTS000001/QTD000001/QTD000001.all.tsv.gz	ENSG00000111325	12	122654656	C	CA	chr12_122654656_C_CA	7	0.0416667	0.570248	-0.148383	0.260131	INDEL	7	168	0.67025	ENSG00000111325	ENSG00000111325	1.478	rs34589180
QTS000001	ftp://ftp.ebi.ac.uk/pub/databases/spot/eQTL/sumstats/QTS000001/QTD000001/QTD000001.all.tsv.gz	ENSG00000111325	12	122654656	CA	C	chr12_122654656_CA_C	7	0.0416667	0.462311	0.186792	0.252706	INDEL	7	168	0.71961	ENSG00000111325	ENSG00000111325	1.478	rs761572901
QTS000001	ftp://ftp.ebi.ac.uk/pub/databases/spot/eQTL/sumstats/QTS000001/QTD000001/QTD000001.all.tsv.gz	ENSG00000111328	12	122654656	C	CA	chr12_122654656_C_CA	7	0.0416667	0.205966	-0.337541	0.264372	INDEL	7	168	0.67025	ENSG00000111328	ENSG00000111328	24.036	rs751286856
QTS000001	ftp://ftp.ebi.ac.uk/pub/databases/spot/eQTL/sumstats/QTS000001/QTD000001/QTD000001.all.tsv.gz	ENSG00000111328	12	122654656	C	CA	chr12_122654656_C_CA	7	0.0416667	0.205966	-0.337541	0.264372	INDEL	7	168	0.67025	ENSG00000111328	ENSG00000111328	24.036	rs34589180
QTS000001	ftp://ftp.ebi.ac.uk/pub/databases/spot/eQTL/sumstats/QTS000001/QTD000001/QTD000001.all.tsv.gz	ENSG00000111328	12	122654656	CA	C	chr12_122654656_CA_C	7	0.0416667	0.301043	0.269081	0.258232	INDEL	7	168	0.71961	ENSG00000111328	ENSG00000111328	24.036	rs761572901
QTS000001	ftp://ftp.ebi.ac.uk/pub/databases/spot/eQTL/sumstats/QTS000001/QTD000001/QTD000001.all.tsv.gz	ENSG00000111358	12	122654656	C	CA	chr12_122654656_C_CA	7	0.0416667	0.355981	0.288712	0.310682	INDEL	7	168	0.67025	ENSG00000111358	ENSG00000111358	36.335	rs751286856
QTS000001	ftp://ftp.ebi.ac.uk/pub/databases/spot/eQTL/sumstats/QTS000001/QTD000001/QTD000001.all.tsv.gz	ENSG00000111358	12	122654656	C	CA	chr12_122654656_C_CA	7	0.0416667	0.355981	0.288712	0.310682	INDEL	7	168	0.67025	ENSG00000111358	ENSG00000111358	36.335	rs34589180
QTS000001	ftp://ftp.ebi.ac.uk/pub/databases/spot/eQTL/sumstats/QTS000001/QTD000001/QTD000001.all.tsv.gz	ENSG00000111358	12	122654656	CA	C	chr12_122654656_CA_C	7	0.0416667	0.752351	0.0962946	0.303959	INDEL	7	168	0.71961	ENSG00000111358	ENSG00000111358	36.335	rs761572901
QTS000001	ftp://ftp.ebi.ac.uk/pub/databases/spot/eQTL/sumstats/QTS000001/QTD000001/QTD000001.all.tsv.gz	ENSG00000111361	12	122654656	C	CA	chr12_122654656_C_CA	7	0.0416667	0.563926	-0.221647	0.382271	INDEL	7	168	0.67025	ENSG00000111361	ENSG00000111361	64.385	rs751286856
QTS000001	ftp://ftp.ebi.ac.uk/pub/databases/spot/eQTL/sumstats/QTS000001/QTD000001/QTD000001.all.tsv.gz	ENSG00000111361	12	122654656	C	CA	chr12_122654656_C_CA	7	0.0416667	0.563926	-0.221647	0.382271	INDEL	7	168	0.67025	ENSG00000111361	ENSG00000111361	64.385	rs34589180
QTS000001	ftp://ftp.ebi.ac.uk/pub/databases/spot/eQTL/sumstats/QTS000001/QTD000001/QTD000001.all.tsv.gz	ENSG00000111361	12	122654656	CA	C	chr12_122654656_CA_C	7	0.0416667	0.16868	0.511536	0.367734	INDEL	7	168	0.71961	ENSG00000111361	ENSG00000111361	64.385	rs761572901
QTS000001	ftp://ftp.ebi.ac.uk/pub/databases/spot/eQTL/sumstats/QTS000001/QTD000001/QTD000001.all.tsv.gz	ENSG00000111364	12	122654656	C	CA	chr12_122654656_C_CA	7	0.0416667	0.36923	-0.25468	0.281779	INDEL	7	168	0.67025	ENSG00000111364	ENSG00000111364	14.053	rs751286856
QTS000001	ftp://ftp.ebi.ac.uk/pub/databases/spot/eQTL/sumstats/QTS000001/QTD000001/QTD000001.all.tsv.gz	ENSG00000111364	12	122654656	C	CA	chr12_122654656_C_CA	7	0.0416667	0.36923	-0.25468	0.281779	INDEL	7	168	0.67025	ENSG00000111364	ENSG00000111364	14.053	rs34589180
QTS000001	ftp://ftp.ebi.ac.uk/pub/databases/spot/eQTL/sumstats/QTS000001/QTD000001/QTD000001.all.tsv.gz	ENSG00000111364	12	122654656	CA	C	chr12_122654656_CA_C	7	0.0416667	0.711121	-0.102458	0.275513	INDEL	7	168	0.71961	ENSG00000111364	ENSG00000111364	14.053	rs761572901
QTS000001	ftp://ftp.ebi.ac.uk/pub/databases/spot/eQTL/sumstats/QTS000001/QTD000001/QTD000001.all.tsv.gz	ENSG00000130779	12	122654656	C	CA	chr12_122654656_C_CA	7	0.0416667	0.331068	-0.433594	0.442958	INDEL	7	168	0.67025	ENSG00000130779	ENSG00000130779	30.634	rs751286856
QTS000001	ftp://ftp.ebi.ac.uk/pub/databases/spot/eQTL/sumstats/QTS000001/QTD000001/QTD000001.all.tsv.gz	ENSG00000130779	12	122654656	C	CA	chr12_122654656_C_CA	7	0.0416667	0.331068	-0.433594	0.442958	INDEL	7	168	0.67025	ENSG00000130779	ENSG00000130779	30.634	rs34589180
QTS000001	ftp://ftp.ebi.ac.uk/pub/databases/spot/eQTL/sumstats/QTS000001/QTD000001/QTD000001.all.tsv.gz	ENSG00000130779	12	122654656	CA	C	chr12_122654656_CA_C	7	0.0416667	0.866677	0.0731138	0.433891	INDEL	7	168	0.71961	ENSG00000130779	ENSG00000130779	30.634	rs761572901
QTS000001	ftp://ftp.ebi.ac.uk/pub/databases/spot/eQTL/sumstats/QTS000001/QTD000001/QTD000001.all.tsv.gz	ENSG00000130787	12	122654656	C	CA	chr12_122654656_C_CA	7	0.0416667	0.456994	0.276882	0.370157	INDEL	7	168	0.67025	ENSG00000130787	ENSG00000130787	0.91	rs751286856
QTS000001	ftp://ftp.ebi.ac.uk/pub/databases/spot/eQTL/sumstats/QTS000001/QTD000001/QTD000001.all.tsv.gz	ENSG00000130787	12	122654656	C	CA	chr12_122654656_C_CA	7	0.0416667	0.456994	0.276882	0.370157	INDEL	7	168	0.67025	ENSG00000130787	ENSG00000130787	0.91	rs34589180
QTS000001	ftp://ftp.ebi.ac.uk/pub/databases/spot/eQTL/sumstats/QTS000001/QTD000001/QTD000001.all.tsv.gz	ENSG00000130787	12	122654656	CA	C	chr12_122654656_CA_C	7	0.0416667	0.502213	-0.243132	0.360434	INDEL	7	168	0.71961	ENSG00000130787	ENSG00000130787	0.91	rs761572901
QTS000001	ftp://ftp.ebi.ac.uk/pub/databases/spot/eQTL/sumstats/QTS000001/QTD000001/QTD000001.all.tsv.gz	ENSG00000130921	12	122654656	C	CA	chr12_122654656_C_CA	7	0.0416667	0.492497	0.186547	0.270351	INDEL	7	168	0.67025	ENSG00000130921	ENSG00000130921	4.026	rs751286856
QTS000001	ftp://ftp.ebi.ac.uk/pub/databases/spot/eQTL/sumstats/QTS000001/QTD000001/QTD000001.all.tsv.gz	ENSG00000130921	12	122654656	C	CA	chr12_122654656_C_CA	7	0.0416667	0.492497	0.186547	0.270351	INDEL	7	168	0.67025	ENSG00000130921	ENSG00000130921	4.026	rs34589180
QTS000001	ftp://ftp.ebi.ac.uk/pub/databases/spot/eQTL/sumstats/QTS000001/QTD000001/QTD000001.all.tsv.gz	ENSG00000130921	12	122654656	CA	C	chr12_122654656_CA_C	7	0.0416667	0.301823	-0.272472	0.261912	INDEL	7	168	0.71961	ENSG00000130921	ENSG00000130921	4.026	rs761572901
QTS000001	ftp://ftp.ebi.ac.uk/pub/databases/spot/eQTL/sumstats/QTS000001/QTD000001/QTD000001.all.tsv.gz	ENSG00000139697	12	122654656	C	CA	chr12_122654656_C_CA	7	0.0416667	0.390679	0.370581	0.429002	INDEL	7	168	0.67025	ENSG00000139697	ENSG00000139697	33.665	rs751286856
QTS000001	ftp://ftp.ebi.ac.uk/pub/databases/spot/eQTL/sumstats/QTS000001/QTD000001/QTD000001.all.tsv.gz	ENSG00000139697	12	122654656	C	CA	chr12_122654656_C_CA	7	0.0416667	0.390679	0.370581	0.429002	INDEL	7	168	0.67025	ENSG00000139697	ENSG00000139697	33.665	rs34589180
QTS000001	ftp://ftp.ebi.ac.uk/pub/databases/spot/eQTL/sumstats/QTS000001/QTD000001/QTD000001.all.tsv.gz	ENSG00000139697	12	122654656	CA	C	chr12_122654656_CA_C	7	0.0416667	0.493372	-0.288005	0.418235	INDEL	7	168	0.71961	ENSG00000139697	ENSG00000139697	33.665	rs761572901
QTS000001	ftp://ftp.ebi.ac.uk/pub/databases/spot/eQTL/sumstats/QTS000001/QTD000001/QTD000001.all.tsv.gz	ENSG00000139718	12	122654656	C	CA	chr12_122654656_C_CA	7	0.0416667	0.194479	0.414438	0.31632	INDEL	7	168	0.67025	ENSG00000139718	ENSG00000139718	33.333	rs751286856
QTS000001	ftp://ftp.ebi.ac.uk/pub/databases/spot/eQTL/sumstats/QTS000001/QTD000001/QTD000001.all.tsv.gz	ENSG00000139718	12	122654656	C	CA	chr12_122654656_C_CA	7	0.0416667	0.194479	0.414438	0.31632	INDEL	7	168	0.67025	ENSG00000139718	ENSG00000139718	33.333	rs34589180
QTS000001	ftp://ftp.ebi.ac.uk/pub/databases/spot/eQTL/sumstats/QTS000001/QTD000001/QTD000001.all.tsv.gz	ENSG00000139718	12	122654656	CA	C	chr12_122654656_CA_C	7	0.0416667	0.592751	0.167083	0.310935	INDEL	7	168	0.71961	ENSG00000139718	ENSG00000139718	33.333	rs761572901
QTS000001	ftp://ftp.ebi.ac.uk/pub/databases/spot/eQTL/sumstats/QTS000001/QTD000001/QTD000001.all.tsv.gz	ENSG00000139719	12	122654656	C	CA	chr12_122654656_C_CA	7	0.0416667	0.664026	0.149872	0.343555	INDEL	7	168	0.67025	ENSG00000139719	ENSG00000139719	16.263	rs751286856
QTS000001	ftp://ftp.ebi.ac.uk/pub/databases/spot/eQTL/sumstats/QTS000001/QTD000001/QTD000001.all.tsv.gz	ENSG00000139719	12	122654656	C	CA	chr12_122654656_C_CA	7	0.0416667	0.664026	0.149872	0.343555	INDEL	7	168	0.67025	ENSG00000139719	ENSG00000139719	16.263	rs34589180
QTS000001	ftp://ftp.ebi.ac.uk/pub/databases/spot/eQTL/sumstats/QTS000001/QTD000001/QTD000001.all.tsv.gz	ENSG00000139719	12	122654656	CA	C	chr12_122654656_CA_C	7	0.0416667	0.772271	-0.0971974	0.334536	INDEL	7	168	0.71961	ENSG00000139719	ENSG00000139719	16.263	rs761572901
QTS000001	ftp://ftp.ebi.ac.uk/pub/databases/spot/eQTL/sumstats/QTS000001/QTD000001/QTD000001.all.tsv.gz	ENSG00000139722	12	122654656	C	CA	chr12_122654656_C_CA	7	0.0416667	0.211717	-0.560274	0.444468	INDEL	7	168	0.67025	ENSG00000139722	ENSG00000139722	38.738	rs751286856
QTS000001	ftp://ftp.ebi.ac.uk/pub/databases/spot/eQTL/sumstats/QTS000001/QTD000001/QTD000001.all.tsv.gz	ENSG00000139722	12	122654656	C	CA	chr12_122654656_C_CA	7	0.0416667	0.211717	-0.560274	0.444468	INDEL	7	168	0.67025	ENSG00000139722	ENSG00000139722	38.738	rs34589180
QTS000001	ftp://ftp.ebi.ac.uk/pub/databases/spot/eQTL/sumstats/QTS000001/QTD000001/QTD000001.all.tsv.gz	ENSG00000139722	12	122654656	CA	C	chr12_122654656_CA_C	7	0.0416667	0.841731	-0.0876481	0.437292	INDEL	7	168	0.71961	ENSG00000139722	ENSG00000139722	38.738	rs761572901
QTS000001	ftp://ftp.ebi.ac.uk/pub/databases/spot/eQTL/sumstats/QTS000001/QTD000001/QTD000001.all.tsv.gz	ENSG00000139725	12	122654656	C	CA	chr12_122654656_C_CA	7	0.0416667	0.243323	-0.397451	0.337742	INDEL	7	168	0.67025	ENSG00000139725	ENSG00000139725	14.378	rs751286856
QTS000001	ftp://ftp.ebi.ac.uk/pub/databases/spot/eQTL/sumstats/QTS000001/QTD000001/QTD000001.all.tsv.gz	ENSG00000139725	12	122654656	C	CA	chr12_122654656_C_CA	7	0.0416667	0.243323	-0.397451	0.337742	INDEL	7	168	0.67025	ENSG00000139725	ENSG00000139725	14.378	rs34589180
QTS000001	ftp://ftp.ebi.ac.uk/pub/databases/spot/eQTL/sumstats/QTS000001/QTD000001/QTD000001.all.tsv.gz	ENSG00000139725	12	122654656	CA	C	chr12_122654656_CA_C	7	0.0416667	0.851263	-0.0624524	0.331819	INDEL	7	168	0.71961	ENSG00000139725	ENSG00000139725	14.378	rs761572901
QTS000001	ftp://ftp.ebi.ac.uk/pub/databases/spot/eQTL/sumstats/QTS000001/QTD000001/QTD000001.all.tsv.gz	ENSG00000139726	12	122654656	C	CA	chr12_122654656_C_CA	7	0.0416667	0.445697	-0.224613	0.292845	INDEL	7	168	0.67025	ENSG00000139726	ENSG00000139726	74.743	rs751286856
QTS000001	ftp://ftp.ebi.ac.uk/pub/databases/spot/eQTL/sumstats/QTS000001/QTD000001/QTD000001.all.tsv.gz	ENSG00000139726	12	122654656	C	CA	chr12_122654656_C_CA	7	0.0416667	0.445697	-0.224613	0.292845	INDEL	7	168	0.67025	ENSG00000139726	ENSG00000139726	74.743	rs34589180
QTS000001	ftp://ftp.ebi.ac.uk/pub/databases/spot/eQTL/sumstats/QTS000001/QTD000001/QTD000001.all.tsv.gz	ENSG00000139726	12	122654656	CA	C	chr12_122654656_CA_C	7	0.0416667	0.985529	0.00520907	0.28615	INDEL	7	168	0.71961	ENSG00000139726	ENSG00000139726	74.743	rs761572901
QTS000001	ftp://ftp.ebi.ac.uk/pub/databases/spot/eQTL/sumstats/QTS000001/QTD000001/QTD000001.all.tsv.gz	ENSG00000150967	12	122654656	C	CA	chr12_122654656_C_CA	7	0.0416667	0.404681	0.266902	0.318333	INDEL	7	168	0.67025	ENSG00000150967	ENSG00000150967	1.43	rs751286856
QTS000001	ftp://ftp.ebi.ac.uk/pub/databases/spot/eQTL/sumstats/QTS000001/QTD000001/QTD000001.all.tsv.gz	ENSG00000150967	12	122654656	C	CA	chr12_122654656_C_CA	7	0.0416667	0.404681	0.266902	0.318333	INDEL	7	168	0.67025	ENSG00000150967	ENSG00000150967	1.43	rs34589180
QTS000001	ftp://ftp.ebi.ac.uk/pub/databases/spot/eQTL/sumstats/QTS000001/QTD000001/QTD000001.all.tsv.gz	ENSG00000150967	12	122654656	CA	C	chr12_122654656_CA_C	7	0.0416667	0.00206741	-0.930017	0.290483	INDEL	7	168	0.71961	ENSG00000150967	ENSG00000150967	1.43	rs761572901
QTS000001	ftp://ftp.ebi.ac.uk/pub/databases/spot/eQTL/sumstats/QTS000001/QTD000001/QTD000001.all.tsv.gz	ENSG00000150977	12	122654656	C	CA	chr12_122654656_C_CA	7	0.0416667	0.0880743	0.585498	0.338409	INDEL	7	168	0.67025	ENSG00000150977	ENSG00000150977	126.39	rs751286856
QTS000001	ftp://ftp.ebi.ac.uk/pub/databases/spot/eQTL/sumstats/QTS000001/QTD000001/QTD000001.all.tsv.gz	ENSG00000150977	12	122654656	C	CA	chr12_122654656_C_CA	7	0.0416667	0.0880743	0.585498	0.338409	INDEL	7	168	0.67025	ENSG00000150977	ENSG00000150977	126.39	rs34589180
QTS000001	ftp://ftp.ebi.ac.uk/pub/databases/spot/eQTL/sumstats/QTS000001/QTD000001/QTD000001.all.tsv.gz	ENSG00000150977	12	122654656	CA	C	chr12_122654656_CA_C	7	0.0416667	0.769808	0.0987479	0.336129	INDEL	7	168	0.71961	ENSG00000150977	ENSG00000150977	126.39	rs761572901
QTS000001	ftp://ftp.ebi.ac.uk/pub/databases/spot/eQTL/sumstats/QTS000001/QTD000001/QTD000001.all.tsv.gz	ENSG00000158113	12	122654656	C	CA	chr12_122654656_C_CA	7	0.0416667	0.314077	-0.389111	0.383701	INDEL	7	168	0.67025	ENSG00000158113	ENSG00000158113	0.675	rs751286856
QTS000001	ftp://ftp.ebi.ac.uk/pub/databases/spot/eQTL/sumstats/QTS000001/QTD000001/QTD000001.all.tsv.gz	ENSG00000158113	12	122654656	C	CA	chr12_122654656_C_CA	7	0.0416667	0.314077	-0.389111	0.383701	INDEL	7	168	0.67025	ENSG00000158113	ENSG00000158113	0.675	rs34589180
QTS000001	ftp://ftp.ebi.ac.uk/pub/databases/spot/eQTL/sumstats/QTS000001/QTD000001/QTD000001.all.tsv.gz	ENSG00000158113	12	122654656	CA	C	chr12_122654656_CA_C	7	0.0416667	0.153003	0.535419	0.370549	INDEL	7	168	0.71961	ENSG00000158113	ENSG00000158113	0.675	rs761572901
QTS000001	ftp://ftp.ebi.ac.uk/pub/databases/spot/eQTL/sumstats/QTS000001/QTD000001/QTD000001.all.tsv.gz	ENSG00000175727	12	122654656	C	CA	chr12_122654656_C_CA	7	0.0416667	0.993862	-0.00237321	0.307371	INDEL	7	168	0.67025	ENSG00000175727	ENSG00000175727	41.682	rs751286856
QTS000001	ftp://ftp.ebi.ac.uk/pub/databases/spot/eQTL/sumstats/QTS000001/QTD000001/QTD000001.all.tsv.gz	ENSG00000175727	12	122654656	C	CA	chr12_122654656_C_CA	7	0.0416667	0.993862	-0.00237321	0.307371	INDEL	7	168	0.67025	ENSG00000175727	ENSG00000175727	41.682	rs34589180
QTS000001	ftp://ftp.ebi.ac.uk/pub/databases/spot/eQTL/sumstats/QTS000001/QTD000001/QTD000001.all.tsv.gz	ENSG00000175727	12	122654656	CA	C	chr12_122654656_CA_C	7	0.0416667	0.17974	-0.400046	0.29517	INDEL	7	168	0.71961	ENSG00000175727	ENSG00000175727	41.682	rs761572901
QTS000001	ftp://ftp.ebi.ac.uk/pub/databases/spot/eQTL/sumstats/QTS000001/QTD000001/QTD000001.all.tsv.gz	ENSG00000182196	12	122654656	C	CA	chr12_122654656_C_CA	7	0.0416667	0.962342	-0.0100919	0.212969	INDEL	7	168	0.67025	ENSG00000182196	ENSG00000182196	0.876	rs751286856
QTS000001	ftp://ftp.ebi.ac.uk/pub/databases/spot/eQTL/sumstats/QTS000001/QTD000001/QTD000001.all.tsv.gz	ENSG00000182196	12	122654656	C	CA	chr12_122654656_C_CA	7	0.0416667	0.962342	-0.0100919	0.212969	INDEL	7	168	0.67025	ENSG00000182196	ENSG00000182196	0.876	rs34589180
QTS000001	ftp://ftp.ebi.ac.uk/pub/databases/spot/eQTL/sumstats/QTS000001/QTD000001/QTD000001.all.tsv.gz	ENSG00000182196	12	122654656	CA	C	chr12_122654656_CA_C	7	0.0416667	0.409538	0.171093	0.206197	INDEL	7	168	0.71961	ENSG00000182196	ENSG00000182196	0.876	rs761572901
QTS000001	ftp://ftp.ebi.ac.uk/pub/databases/spot/eQTL/sumstats/QTS000001/QTD000001/QTD000001.all.tsv.gz	ENSG00000183955	12	122654656	C	CA	chr12_122654656_C_CA	7	0.0416667	0.951233	0.0253046	0.412253	INDEL	7	168	0.67025	ENSG00000183955	ENSG00000183955	43.695	rs751286856
QTS000001	ftp://ftp.ebi.ac.uk/pub/databases/spot/eQTL/sumstats/QTS000001/QTD000001/QTD000001.all.tsv.gz	ENSG00000183955	12	122654656	C	CA	chr12_122654656_C_CA	7	0.0416667	0.951233	0.0253046	0.412253	INDEL	7	168	0.67025	ENSG00000183955	ENSG00000183955	43.695	rs34589180
QTS000001	ftp://ftp.ebi.ac.uk/pub/databases/spot/eQTL/sumstats/QTS000001/QTD000001/QTD000001.all.tsv.gz	ENSG00000183955	12	122654656	CA	C	chr12_122654656_CA_C	7	0.0416667	0.420731	-0.32338	0.39924	INDEL	7	168	0.71961	ENSG00000183955	ENSG00000183955	43.695	rs761572901
QTS000001	ftp://ftp.ebi.ac.uk/pub/databases/spot/eQTL/sumstats/QTS000001/QTD000001/QTD000001.all.tsv.gz	ENSG00000184047	12	122654656	C	CA	chr12_122654656_C_CA	7	0.0416667	0.677393	-0.11862	0.283918	INDEL	7	168	0.67025	ENSG00000184047	ENSG00000184047	1.1	rs751286856
QTS000001	ftp://ftp.ebi.ac.uk/pub/databases/spot/eQTL/sumstats/QTS000001/QTD000001/QTD000001.all.tsv.gz	ENSG00000184047	12	122654656	C	CA	chr12_122654656_C_CA	7	0.0416667	0.677393	-0.11862	0.283918	INDEL	7	168	0.67025	ENSG00000184047	ENSG00000184047	1.1	rs34589180
QTS000001	ftp://ftp.ebi.ac.uk/pub/databases/spot/eQTL/sumstats/QTS000001/QTD000001/QTD000001.all.tsv.gz	ENSG00000184047	12	122654656	CA	C	chr12_122654656_CA_C	7	0.0416667	0.734318	0.0941765	0.27637	INDEL	7	168	0.71961	ENSG00000184047	ENSG00000184047	1.1	rs761572901
QTS000001	ftp://ftp.ebi.ac.uk/pub/databases/spot/eQTL/sumstats/QTS000001/QTD000001/QTD000001.all.tsv.gz	ENSG00000184209	12	122654656	C	CA	chr12_122654656_C_CA	7	0.0416667	0.369169	-0.245452	0.271534	INDEL	7	168	0.67025	ENSG00000184209	ENSG00000184209	12.198	rs751286856
QTS000001	ftp://ftp.ebi.ac.uk/pub/databases/spot/eQTL/sumstats/QTS000001/QTD000001/QTD000001.all.tsv.gz	ENSG00000184209	12	122654656	C	CA	chr12_122654656_C_CA	7	0.0416667	0.369169	-0.245452	0.271534	INDEL	7	168	0.67025	ENSG00000184209	ENSG00000184209	12.198	rs34589180
QTS000001	ftp://ftp.ebi.ac.uk/pub/databases/spot/eQTL/sumstats/QTS000001/QTD000001/QTD000001.all.tsv.gz	ENSG00000184209	12	122654656	CA	C	chr12_122654656_CA_C	7	0.0416667	0.447825	0.202033	0.264647	INDEL	7	168	0.71961	ENSG00000184209	ENSG00000184209	12.198	rs761572901
QTS000001	ftp://ftp.ebi.ac.uk/pub/databases/spot/eQTL/sumstats/QTS000001/QTD000001/QTD000001.all.tsv.gz	ENSG00000184445	12	122654656	C	CA	chr12_122654656_C_CA	7	0.0416667	0.284953	0.235511	0.218546	INDEL	7	168	0.67025	ENSG00000184445	ENSG00000184445	17.833	rs751286856
QTS000001	ftp://ftp.ebi.ac.uk/pub/databases/spot/eQTL/sumstats/QTS000001/QTD000001/QTD000001.all.tsv.gz	ENSG00000184445	12	122654656	C	CA	chr12_122654656_C_CA	7	0.0416667	0.284953	0.235511	0.218546	INDEL	7	168	0.67025	ENSG00000184445	ENSG00000184445	17.833	rs34589180
QTS000001	ftp://ftp.ebi.ac.uk/pub/databases/spot/eQTL/sumstats/QTS000001/QTD000001/QTD000001.all.tsv.gz	ENSG00000184445	12	122654656	CA	C	chr12_122654656_CA_C	7	0.0416667	0.666729	-0.0926137	0.214137	INDEL	7	168	0.71961	ENSG00000184445	ENSG00000184445	17.833	rs761572901
QTS000001	ftp://ftp.ebi.ac.uk/pub/databases/spot/eQTL/sumstats/QTS000001/QTD000001/QTD000001.all.tsv.gz	ENSG00000188026	12	122654656	C	CA	chr12_122654656_C_CA	7	0.0416667	0.0229906	-1.02568	0.441056	INDEL	7	168	0.67025	ENSG00000188026	ENSG00000188026	4.52	rs751286856
QTS000001	ftp://ftp.ebi.ac.uk/pub/databases/spot/eQTL/sumstats/QTS000001/QTD000001/QTD000001.all.tsv.gz	ENSG00000188026	12	122654656	C	CA	chr12_122654656_C_CA	7	0.0416667	0.0229906	-1.02568	0.441056	INDEL	7	168	0.67025	ENSG00000188026	ENSG00000188026	4.52	rs34589180
QTS000001	ftp://ftp.ebi.ac.uk/pub/databases/spot/eQTL/sumstats/QTS000001/QTD000001/QTD000001.all.tsv.gz	ENSG00000188026	12	122654656	CA	C	chr12_122654656_CA_C	7	0.0416667	0.514008	-0.291436	0.444265	INDEL	7	168	0.71961	ENSG00000188026	ENSG00000188026	4.52	rs761572901
QTS000001	ftp://ftp.ebi.ac.uk/pub/databases/spot/eQTL/sumstats/QTS000001/QTD000001/QTD000001.all.tsv.gz	ENSG00000188735	12	122654656	C	CA	chr12_122654656_C_CA	7	0.0416667	0.804745	0.0764577	0.308094	INDEL	7	168	0.67025	ENSG00000188735	ENSG00000188735	4.798	rs751286856
QTS000001	ftp://ftp.ebi.ac.uk/pub/databases/spot/eQTL/sumstats/QTS000001/QTD000001/QTD000001.all.tsv.gz	ENSG00000188735	12	122654656	C	CA	chr12_122654656_C_CA	7	0.0416667	0.804745	0.0764577	0.308094	INDEL	7	168	0.67025	ENSG00000188735	ENSG00000188735	4.798	rs34589180
QTS000001	ftp://ftp.ebi.ac.uk/pub/databases/spot/eQTL/sumstats/QTS000001/QTD000001/QTD000001.all.tsv.gz	ENSG00000188735	12	122654656	CA	C	chr12_122654656_CA_C	7	0.0416667	0.224064	-0.363984	0.296691	INDEL	7	168	0.71961	ENSG00000188735	ENSG00000188735	4.798	rs761572901
QTS000001	ftp://ftp.ebi.ac.uk/pub/databases/spot/eQTL/sumstats/QTS000001/QTD000001/QTD000001.all.tsv.gz	ENSG00000212694	12	122654656	C	CA	chr12_122654656_C_CA	7	0.0416667	0.274936	-0.366803	0.333304	INDEL	7	168	0.67025	ENSG00000212694	ENSG00000212694	6.415	rs751286856
QTS000001	ftp://ftp.ebi.ac.uk/pub/databases/spot/eQTL/sumstats/QTS000001/QTD000001/QTD000001.all.tsv.gz	ENSG00000212694	12	122654656	C	CA	chr12_122654656_C_CA	7	0.0416667	0.274936	-0.366803	0.333304	INDEL	7	168	0.67025	ENSG00000212694	ENSG00000212694	6.415	rs34589180
QTS000001	ftp://ftp.ebi.ac.uk/pub/databases/spot/eQTL/sumstats/QTS000001/QTD000001/QTD000001.all.tsv.gz	ENSG00000212694	12	122654656	CA	C	chr12_122654656_CA_C	7	0.0416667	0.0167328	0.769382	0.313753	INDEL	7	168	0.71961	ENSG00000212694	ENSG00000212694	6.415	rs761572901
QTS000001	ftp://ftp.ebi.ac.uk/pub/databases/spot/eQTL/sumstats/QTS000001/QTD000001/QTD000001.all.tsv.gz	ENSG00000256092	12	122654656	C	CA	chr12_122654656_C_CA	7	0.0416667	0.908646	-0.034132	0.296364	INDEL	7	168	0.67025	ENSG00000256092	ENSG00000256092	1.05	rs751286856
QTS000001	ftp://ftp.ebi.ac.uk/pub/databases/spot/eQTL/sumstats/QTS000001/QTD000001/QTD000001.all.tsv.gz	ENSG00000256092	12	122654656	C	CA	chr12_122654656_C_CA	7	0.0416667	0.908646	-0.034132	0.296364	INDEL	7	168	0.67025	ENSG00000256092	ENSG00000256092	1.05	rs34589180
QTS000001	ftp://ftp.ebi.ac.uk/pub/databases/spot/eQTL/sumstats/QTS000001/QTD000001/QTD000001.all.tsv.gz	ENSG00000256092	12	122654656	CA	C	chr12_122654656_CA_C	7	0.0416667	0.2194	-0.353514	0.285232	INDEL	7	168	0.71961	ENSG00000256092	ENSG00000256092	1.05	rs761572901
QTS000001	ftp://ftp.ebi.ac.uk/pub/databases/spot/eQTL/sumstats/QTS000001/QTD000001/QTD000001.all.tsv.gz	ENSG00000256152	12	122654656	C	CA	chr12_122654656_C_CA	7	0.0416667	0.971476	-0.0111024	0.309375	INDEL	7	168	0.67025	ENSG00000256152	ENSG00000256152	0.535	rs751286856
QTS000001	ftp://ftp.ebi.ac.uk/pub/databases/spot/eQTL/sumstats/QTS000001/QTD000001/QTD000001.all.tsv.gz	ENSG00000256152	12	122654656	C	CA	chr12_122654656_C_CA	7	0.0416667	0.971476	-0.0111024	0.309375	INDEL	7	168	0.67025	ENSG00000256152	ENSG00000256152	0.535	rs34589180
QTS000001	ftp://ftp.ebi.ac.uk/pub/databases/spot/eQTL/sumstats/QTS000001/QTD000001/QTD000001.all.tsv.gz	ENSG00000256152	12	122654656	CA	C	chr12_122654656_CA_C	7	0.0416667	0.998517	0.000561486	0.301025	INDEL	7	168	0.71961	ENSG00000256152	ENSG00000256152	0.535	rs761572901
QTS000001	ftp://ftp.ebi.ac.uk/pub/databases/spot/eQTL/sumstats/QTS000001/QTD000001/QTD000001.all.tsv.gz	ENSG00000256546	12	122654656	C	CA	chr12_122654656_C_CA	7	0.0416667	0.963063	-0.016775	0.360919	INDEL	7	168	0.67025	ENSG00000256546	ENSG00000256546	6.038	rs751286856
QTS000001	ftp://ftp.ebi.ac.uk/pub/databases/spot/eQTL/sumstats/QTS000001/QTD000001/QTD000001.all.tsv.gz	ENSG00000256546	12	122654656	C	CA	chr12_122654656_C_CA	7	0.0416667	0.963063	-0.016775	0.360919	INDEL	7	168	0.67025	ENSG00000256546	ENSG00000256546	6.038	rs34589180
QTS000001	ftp://ftp.ebi.ac.uk/pub/databases/spot/eQTL/sumstats/QTS000001/QTD000001/QTD000001.all.tsv.gz	ENSG00000256546	12	122654656	CA	C	chr12_122654656_CA_C	7	0.0416667	0.985642	-0.00634296	0.35118	INDEL	7	168	0.71961	ENSG00000256546	ENSG00000256546	6.038	rs761572901
QTS000001	ftp://ftp.ebi.ac.uk/pub/databases/spot/eQTL/sumstats/QTS000001/QTD000001/QTD000001.all.tsv.gz	ENSG00000274191	12	122654656	C	CA	chr12_122654656_C_CA	7	0.0416667	0.321587	0.297664	0.298149	INDEL	7	168	0.67025	ENSG00000274191	ENSG00000274191	0.434	rs751286856
QTS000001	ftp://ftp.ebi.ac.uk/pub/databases/spot/eQTL/sumstats/QTS000001/QTD000001/QTD000001.all.tsv.gz	ENSG00000274191	12	122654656	C	CA	chr12_122654656_C_CA	7	0.0416667	0.321587	0.297664	0.298149	INDEL	7	168	0.67025	ENSG00000274191	ENSG00000274191	0.434	rs34589180
QTS000001	ftp://ftp.ebi.ac.uk/pub/databases/spot/eQTL/sumstats/QTS000001/QTD000001/QTD000001.all.tsv.gz	ENSG00000274191	12	122654656	CA	C	chr12_122654656_CA_C	7	0.0416667	0.295107	-0.3058	0.289858	INDEL	7	168	0.71961	ENSG00000274191	ENSG00000274191	0.434	rs761572901
QTS000001	ftp://ftp.ebi.ac.uk/pub/databases/spot/eQTL/sumstats/QTS000001/QTD000001/QTD000001.all.tsv.gz	ENSG00000274427	12	122654656	C	CA	chr12_122654656_C_CA	7	0.0416667	0.985548	0.00767095	0.421966	INDEL	7	168	0.67025	ENSG00000274427	ENSG00000274427	0.695	rs751286856
QTS000001	ftp://ftp.ebi.ac.uk/pub/databases/spot/eQTL/sumstats/QTS000001/QTD000001/QTD000001.all.tsv.gz	ENSG00000274427	12	122654656	C	CA	chr12_122654656_C_CA	7	0.0416667	0.985548	0.00767095	0.421966	INDEL	7	168	0.67025	ENSG00000274427	ENSG00000274427	0.695	rs34589180
QTS000001	ftp://ftp.ebi.ac.uk/pub/databases/spot/eQTL/sumstats/QTS000001/QTD000001/QTD000001.all.tsv.gz	ENSG00000274427	12	122654656	CA	C	chr12_122654656_CA_C	7	0.0416667	0.758578	-0.126604	0.410292	INDEL	7	168	0.71961	ENSG00000274427	ENSG00000274427	0.695	rs761572901
QTS000001	ftp://ftp.ebi.ac.uk/pub/databases/spot/eQTL/sumstats/QTS000001/QTD000001/QTD000001.all.tsv.gz	ENSG00000278084	12	122654656	C	CA	chr12_122654656_C_CA	7	0.0416667	0.53483	-0.175799	0.281828	INDEL	7	168	0.67025	ENSG00000278084	ENSG00000278084	0	rs751286856
QTS000001	ftp://ftp.ebi.ac.uk/pub/databases/spot/eQTL/sumstats/QTS000001/QTD000001/QTD000001.all.tsv.gz	ENSG00000278084	12	122654656	C	CA	chr12_122654656_C_CA	7	0.0416667	0.53483	-0.175799	0.281828	INDEL	7	168	0.67025	ENSG00000278084	ENSG00000278084	0	rs34589180
QTS000001	ftp://ftp.ebi.ac.uk/pub/databases/spot/eQTL/sumstats/QTS000001/QTD000001/QTD000001.all.tsv.gz	ENSG00000278084	12	122654656	CA	C	chr12_122654656_CA_C	7	0.0416667	0.092173	0.460004	0.269358	INDEL	7	168	0.71961	ENSG00000278084	ENSG00000278084	0	rs761572901
QTS000001	ftp://ftp.ebi.ac.uk/pub/databases/spot/eQTL/sumstats/QTS000001/QTD000001/QTD000001.all.tsv.gz	ENSG00000278112	12	122654656	C	CA	chr12_122654656_C_CA	7	0.0416667	0.695891	0.128573	0.327567	INDEL	7	168	0.67025	ENSG00000278112	ENSG00000278112	1.246	rs751286856
QTS000001	ftp://ftp.ebi.ac.uk/pub/databases/spot/eQTL/sumstats/QTS000001/QTD000001/QTD000001.all.tsv.gz	ENSG00000278112	12	122654656	C	CA	chr12_122654656_C_CA	7	0.0416667	0.695891	0.128573	0.327567	INDEL	7	168	0.67025	ENSG00000278112	ENSG00000278112	1.246	rs34589180
QTS000001	ftp://ftp.ebi.ac.uk/pub/databases/spot/eQTL/sumstats/QTS000001/QTD000001/QTD000001.all.tsv.gz	ENSG00000278112	12	122654656	CA	C	chr12_122654656_CA_C	7	0.0416667	0.685335	0.12968	0.318697	INDEL	7	168	0.71961	ENSG00000278112	ENSG00000278112	1.246	rs761572901
QTS000001	ftp://ftp.ebi.ac.uk/pub/databases/spot/eQTL/sumstats/QTS000001/QTD000001/QTD000001.all.tsv.gz	ENSG00000286586	12	122654656	C	CA	chr12_122654656_C_CA	7	0.0416667	0.199555	-0.488543	0.377183	INDEL	7	168	0.67025	ENSG00000286586	ENSG00000286586	0.68	rs751286856
QTS000001	ftp://ftp.ebi.ac.uk/pub/databases/spot/eQTL/sumstats/QTS000001/QTD000001/QTD000001.all.tsv.gz	ENSG00000286586	12	122654656	C	CA	chr12_122654656_C_CA	7	0.0416667	0.199555	-0.488543	0.377183	INDEL	7	168	0.67025	ENSG00000286586	ENSG00000286586	0.68	rs34589180
QTS000001	ftp://ftp.ebi.ac.uk/pub/databases/spot/eQTL/sumstats/QTS000001/QTD000001/QTD000001.all.tsv.gz	ENSG00000286586	12	122654656	CA	C	chr12_122654656_CA_C	7	0.0416667	0.255145	0.422206	0.367941	INDEL	7	168	0.71961	ENSG00000286586	ENSG00000286586	0.68	rs761572901
QTS000001	ftp://ftp.ebi.ac.uk/pub/databases/spot/eQTL/sumstats/QTS000001/QTD000001/QTD000001.all.tsv.gz	ENSG00000033030	12	122654847	C	A	chr12_122654847_C_A	8	0.047619	0.696387	-0.0773252	0.197341	SNP	8	168	0.79366	ENSG00000033030	ENSG00000033030	14.952	rs80265946
QTS000001	ftp://ftp.ebi.ac.uk/pub/databases/spot/eQTL/sumstats/QTS000001/QTD000001/QTD000001.all.tsv.gz	ENSG00000051825	12	122654847	C	A	chr12_122654847_C_A	8	0.047619	0.758646	-0.0485828	0.15749	SNP	8	168	0.79366	ENSG00000051825	ENSG00000051825	9.203	rs80265946
QTS000001	ftp://ftp.ebi.ac.uk/pub/databases/spot/eQTL/sumstats/QTS000001/QTD000001/QTD000001.all.tsv.gz	ENSG00000086598	12	122654847	C	A	chr12_122654847_C_A	8	0.047619	0.562122	-0.119354	0.204896	SNP	8	168	0.79366	ENSG00000086598	ENSG00000086598	248.645	rs80265946
QTS000001	ftp://ftp.ebi.ac.uk/pub/databases/spot/eQTL/sumstats/QTS000001/QTD000001/QTD000001.all.tsv.gz	ENSG00000090975	12	122654847	C	A	chr12_122654847_C_A	8	0.047619	0.457615	0.230347	0.308372	SNP	8	168	0.79366	ENSG00000090975	ENSG00000090975	1.37	rs80265946
QTS000001	ftp://ftp.ebi.ac.uk/pub/databases/spot/eQTL/sumstats/QTS000001/QTD000001/QTD000001.all.tsv.gz	ENSG00000110801	12	122654847	C	A	chr12_122654847_C_A	8	0.047619	0.609735	-0.100404	0.195798	SNP	8	168	0.79366	ENSG00000110801	ENSG00000110801	5.228	rs80265946
QTS000001	ftp://ftp.ebi.ac.uk/pub/databases/spot/eQTL/sumstats/QTS000001/QTD000001/QTD000001.all.tsv.gz	ENSG00000110987	12	122654847	C	A	chr12_122654847_C_A	8	0.047619	0.41899	0.224321	0.275904	SNP	8	168	0.79366	ENSG00000110987	ENSG00000110987	4.196	rs80265946
QTS000001	ftp://ftp.ebi.ac.uk/pub/databases/spot/eQTL/sumstats/QTS000001/QTD000001/QTD000001.all.tsv.gz	ENSG00000111011	12	122654847	C	A	chr12_122654847_C_A	8	0.047619	0.371899	0.195432	0.217443	SNP	8	168	0.79366	ENSG00000111011	ENSG00000111011	25.343	rs80265946
QTS000001	ftp://ftp.ebi.ac.uk/pub/databases/spot/eQTL/sumstats/QTS000001/QTD000001/QTD000001.all.tsv.gz	ENSG00000111325	12	122654847	C	A	chr12_122654847_C_A	8	0.047619	0.625061	0.110206	0.224501	SNP	8	168	0.79366	ENSG00000111325	ENSG00000111325	1.478	rs80265946
QTS000001	ftp://ftp.ebi.ac.uk/pub/databases/spot/eQTL/sumstats/QTS000001/QTD000001/QTD000001.all.tsv.gz	ENSG00000111328	12	122654847	C	A	chr12_122654847_C_A	8	0.047619	0.299814	0.239126	0.228897	SNP	8	168	0.79366	ENSG00000111328	ENSG00000111328	24.036	rs80265946
QTS000001	ftp://ftp.ebi.ac.uk/pub/databases/spot/eQTL/sumstats/QTS000001/QTD000001/QTD000001.all.tsv.gz	ENSG00000111358	12	122654847	C	A	chr12_122654847_C_A	8	0.047619	0.946601	-0.0181245	0.269628	SNP	8	168	0.79366	ENSG00000111358	ENSG00000111358	36.335	rs80265946
QTS000001	ftp://ftp.ebi.ac.uk/pub/databases/spot/eQTL/sumstats/QTS000001/QTD000001/QTD000001.all.tsv.gz	ENSG00000111361	12	122654847	C	A	chr12_122654847_C_A	8	0.047619	0.181386	0.440456	0.326232	SNP	8	168	0.79366	ENSG00000111361	ENSG00000111361	64.385	rs80265946
QTS000001	ftp://ftp.ebi.ac.uk/pub/databases/spot/eQTL/sumstats/QTS000001/QTD000001/QTD000001.all.tsv.gz	ENSG00000111364	12	122654847	C	A	chr12_122654847_C_A	8	0.047619	0.835168	-0.0510453	0.244393	SNP	8	168	0.79366	ENSG00000111364	ENSG00000111364	14.053	rs80265946
QTS000001	ftp://ftp.ebi.ac.uk/pub/databases/spot/eQTL/sumstats/QTS000001/QTD000001/QTD000001.all.tsv.gz	ENSG00000130779	12	122654847	C	A	chr12_122654847_C_A	8	0.047619	0.86361	0.0663163	0.384614	SNP	8	168	0.79366	ENSG00000130779	ENSG00000130779	30.634	rs80265946
QTS000001	ftp://ftp.ebi.ac.uk/pub/databases/spot/eQTL/sumstats/QTS000001/QTD000001/QTD000001.all.tsv.gz	ENSG00000130787	12	122654847	C	A	chr12_122654847_C_A	8	0.047619	0.46222	-0.236059	0.319292	SNP	8	168	0.79366	ENSG00000130787	ENSG00000130787	0.91	rs80265946
QTS000001	ftp://ftp.ebi.ac.uk/pub/databases/spot/eQTL/sumstats/QTS000001/QTD000001/QTD000001.all.tsv.gz	ENSG00000130921	12	122654847	C	A	chr12_122654847_C_A	8	0.047619	0.604881	-0.121382	0.233526	SNP	8	168	0.79366	ENSG00000130921	ENSG00000130921	4.026	rs80265946
QTS000001	ftp://ftp.ebi.ac.uk/pub/databases/spot/eQTL/sumstats/QTS000001/QTD000001/QTD000001.all.tsv.gz	ENSG00000139697	12	122654847	C	A	chr12_122654847_C_A	8	0.047619	0.8591	-0.0662717	0.371926	SNP	8	168	0.79366	ENSG00000139697	ENSG00000139697	33.665	rs80265946
QTS000001	ftp://ftp.ebi.ac.uk/pub/databases/spot/eQTL/sumstats/QTS000001/QTD000001/QTD000001.all.tsv.gz	ENSG00000139718	12	122654847	C	A	chr12_122654847_C_A	8	0.047619	0.67238	0.117148	0.275841	SNP	8	168	0.79366	ENSG00000139718	ENSG00000139718	33.333	rs80265946
QTS000001	ftp://ftp.ebi.ac.uk/pub/databases/spot/eQTL/sumstats/QTS000001/QTD000001/QTD000001.all.tsv.gz	ENSG00000139719	12	122654847	C	A	chr12_122654847_C_A	8	0.047619	0.806184	-0.0730506	0.296596	SNP	8	168	0.79366	ENSG00000139719	ENSG00000139719	16.263	rs80265946
QTS000001	ftp://ftp.ebi.ac.uk/pub/databases/spot/eQTL/sumstats/QTS000001/QTD000001/QTD000001.all.tsv.gz	ENSG00000139722	12	122654847	C	A	chr12_122654847_C_A	8	0.047619	0.880855	-0.0583237	0.387681	SNP	8	168	0.79366	ENSG00000139722	ENSG00000139722	38.738	rs80265946
QTS000001	ftp://ftp.ebi.ac.uk/pub/databases/spot/eQTL/sumstats/QTS000001/QTD000001/QTD000001.all.tsv.gz	ENSG00000139725	12	122654847	C	A	chr12_122654847_C_A	8	0.047619	0.957879	-0.0155951	0.294207	SNP	8	168	0.79366	ENSG00000139725	ENSG00000139725	14.378	rs80265946
QTS000001	ftp://ftp.ebi.ac.uk/pub/databases/spot/eQTL/sumstats/QTS000001/QTD000001/QTD000001.all.tsv.gz	ENSG00000139726	12	122654847	C	A	chr12_122654847_C_A	8	0.047619	0.874881	0.0400824	0.253609	SNP	8	168	0.79366	ENSG00000139726	ENSG00000139726	74.743	rs80265946
QTS000001	ftp://ftp.ebi.ac.uk/pub/databases/spot/eQTL/sumstats/QTS000001/QTD000001/QTD000001.all.tsv.gz	ENSG00000150967	12	122654847	C	A	chr12_122654847_C_A	8	0.047619	0.00544991	-0.7485	0.260833	SNP	8	168	0.79366	ENSG00000150967	ENSG00000150967	1.43	rs80265946
QTS000001	ftp://ftp.ebi.ac.uk/pub/databases/spot/eQTL/sumstats/QTS000001/QTD000001/QTD000001.all.tsv.gz	ENSG00000150977	12	122654847	C	A	chr12_122654847_C_A	8	0.047619	0.934337	0.0246524	0.298129	SNP	8	168	0.79366	ENSG00000150977	ENSG00000150977	126.39	rs80265946
QTS000001	ftp://ftp.ebi.ac.uk/pub/databases/spot/eQTL/sumstats/QTS000001/QTD000001/QTD000001.all.tsv.gz	ENSG00000158113	12	122654847	C	A	chr12_122654847_C_A	8	0.047619	0.284683	0.356494	0.330627	SNP	8	168	0.79366	ENSG00000158113	ENSG00000158113	0.675	rs80265946
QTS000001	ftp://ftp.ebi.ac.uk/pub/databases/spot/eQTL/sumstats/QTS000001/QTD000001/QTD000001.all.tsv.gz	ENSG00000175727	12	122654847	C	A	chr12_122654847_C_A	8	0.047619	0.338007	-0.254073	0.263339	SNP	8	168	0.79366	ENSG00000175727	ENSG00000175727	41.682	rs80265946
QTS000001	ftp://ftp.ebi.ac.uk/pub/databases/spot/eQTL/sumstats/QTS000001/QTD000001/QTD000001.all.tsv.gz	ENSG00000182196	12	122654847	C	A	chr12_122654847_C_A	8	0.047619	0.313193	0.185243	0.182331	SNP	8	168	0.79366	ENSG00000182196	ENSG00000182196	0.876	rs80265946
QTS000001	ftp://ftp.ebi.ac.uk/pub/databases/spot/eQTL/sumstats/QTS000001/QTD000001/QTD000001.all.tsv.gz	ENSG00000183955	12	122654847	C	A	chr12_122654847_C_A	8	0.047619	0.446061	-0.271359	0.354077	SNP	8	168	0.79366	ENSG00000183955	ENSG00000183955	43.695	rs80265946
QTS000001	ftp://ftp.ebi.ac.uk/pub/databases/spot/eQTL/sumstats/QTS000001/QTD000001/QTD000001.all.tsv.gz	ENSG00000184047	12	122654847	C	A	chr12_122654847_C_A	8	0.047619	0.783264	0.0676703	0.245055	SNP	8	168	0.79366	ENSG00000184047	ENSG00000184047	1.1	rs80265946
QTS000001	ftp://ftp.ebi.ac.uk/pub/databases/spot/eQTL/sumstats/QTS000001/QTD000001/QTD000001.all.tsv.gz	ENSG00000184209	12	122654847	C	A	chr12_122654847_C_A	8	0.047619	0.505084	0.157333	0.234819	SNP	8	168	0.79366	ENSG00000184209	ENSG00000184209	12.198	rs80265946
QTS000001	ftp://ftp.ebi.ac.uk/pub/databases/spot/eQTL/sumstats/QTS000001/QTD000001/QTD000001.all.tsv.gz	ENSG00000184445	12	122654847	C	A	chr12_122654847_C_A	8	0.047619	0.727342	-0.0664838	0.189908	SNP	8	168	0.79366	ENSG00000184445	ENSG00000184445	17.833	rs80265946
QTS000001	ftp://ftp.ebi.ac.uk/pub/databases/spot/eQTL/sumstats/QTS000001/QTD000001/QTD000001.all.tsv.gz	ENSG00000188026	12	122654847	C	A	chr12_122654847_C_A	8	0.047619	0.329827	-0.385012	0.392311	SNP	8	168	0.79366	ENSG00000188026	ENSG00000188026	4.52	rs80265946
QTS000001	ftp://ftp.ebi.ac.uk/pub/databases/spot/eQTL/sumstats/QTS000001/QTD000001/QTD000001.all.tsv.gz	ENSG00000188735	12	122654847	C	A	chr12_122654847_C_A	8	0.047619	0.313682	-0.26783	0.263889	SNP	8	168	0.79366	ENSG00000188735	ENSG00000188735	4.798	rs80265946
QTS000001	ftp://ftp.ebi.ac.uk/pub/databases/spot/eQTL/sumstats/QTS000001/QTD000001/QTD000001.all.tsv.gz	ENSG00000212694	12	122654847	C	A	chr12_122654847_C_A	8	0.047619	0.0682477	0.524292	0.283036	SNP	8	168	0.79366	ENSG00000212694	ENSG00000212694	6.415	rs80265946
QTS000001	ftp://ftp.ebi.ac.uk/pub/databases/spot/eQTL/sumstats/QTS000001/QTD000001/QTD000001.all.tsv.gz	ENSG00000256092	12	122654847	C	A	chr12_122654847_C_A	8	0.047619	0.215377	-0.316091	0.252792	SNP	8	168	0.79366	ENSG00000256092	ENSG00000256092	1.05	rs80265946
QTS000001	ftp://ftp.ebi.ac.uk/pub/databases/spot/eQTL/sumstats/QTS000001/QTD000001/QTD000001.all.tsv.gz	ENSG00000256152	12	122654847	C	A	chr12_122654847_C_A	8	0.047619	0.945971	-0.0181481	0.266831	SNP	8	168	0.79366	ENSG00000256152	ENSG00000256152	0.535	rs80265946
QTS000001	ftp://ftp.ebi.ac.uk/pub/databases/spot/eQTL/sumstats/QTS000001/QTD000001/QTD000001.all.tsv.gz	ENSG00000256546	12	122654847	C	A	chr12_122654847_C_A	8	0.047619	0.91463	-0.0334912	0.311274	SNP	8	168	0.79366	ENSG00000256546	ENSG00000256546	6.038	rs80265946
QTS000001	ftp://ftp.ebi.ac.uk/pub/databases/spot/eQTL/sumstats/QTS000001/QTD000001/QTD000001.all.tsv.gz	ENSG00000274191	12	122654847	C	A	chr12_122654847_C_A	8	0.047619	0.376187	-0.229381	0.257529	SNP	8	168	0.79366	ENSG00000274191	ENSG00000274191	0.434	rs80265946
QTS000001	ftp://ftp.ebi.ac.uk/pub/databases/spot/eQTL/sumstats/QTS000001/QTD000001/QTD000001.all.tsv.gz	ENSG00000274427	12	122654847	C	A	chr12_122654847_C_A	8	0.047619	0.391829	-0.311946	0.362006	SNP	8	168	0.79366	ENSG00000274427	ENSG00000274427	0.695	rs80265946
QTS000001	ftp://ftp.ebi.ac.uk/pub/databases/spot/eQTL/sumstats/QTS000001/QTD000001/QTD000001.all.tsv.gz	ENSG00000278084	12	122654847	C	A	chr12_122654847_C_A	8	0.047619	0.0717896	0.43531	0.238063	SNP	8	168	0.79366	ENSG00000278084	ENSG00000278084	0	rs80265946
QTS000001	ftp://ftp.ebi.ac.uk/pub/databases/spot/eQTL/sumstats/QTS000001/QTD000001/QTD000001.all.tsv.gz	ENSG00000278112	12	122654847	C	A	chr12_122654847_C_A	8	0.047619	0.854039	0.0522164	0.282774	SNP	8	168	0.79366	ENSG00000278112	ENSG00000278112	1.246	rs80265946
QTS000001	ftp://ftp.ebi.ac.uk/pub/databases/spot/eQTL/sumstats/QTS000001/QTD000001/QTD000001.all.tsv.gz	ENSG00000286586	12	122654847	C	A	chr12_122654847_C_A	8	0.047619	0.240797	0.385675	0.325964	SNP	8	168	0.79366	ENSG00000286586	ENSG00000286586	0.68	rs80265946
QTS000001	ftp://ftp.ebi.ac.uk/pub/databases/spot/eQTL/sumstats/QTS000001/QTD000001/QTD000001.all.tsv.gz	ENSG00000033030	12	122655006	A	G	chr12_122655006_A_G	18	0.113095	0.74134	-0.045401	0.136994	SNP	19	168	0.88253	ENSG00000033030	ENSG00000033030	14.952	rs76554679
QTS000001	ftp://ftp.ebi.ac.uk/pub/databases/spot/eQTL/sumstats/QTS000001/QTD000001/QTD000001.all.tsv.gz	ENSG00000051825	12	122655006	A	G	chr12_122655006_A_G	18	0.113095	0.315842	-0.109698	0.108571	SNP	19	168	0.88253	ENSG00000051825	ENSG00000051825	9.203	rs76554679
QTS000001	ftp://ftp.ebi.ac.uk/pub/databases/spot/eQTL/sumstats/QTS000001/QTD000001/QTD000001.all.tsv.gz	ENSG00000086598	12	122655006	A	G	chr12_122655006_A_G	18	0.113095	0.92292	-0.0138416	0.142533	SNP	19	168	0.88253	ENSG00000086598	ENSG00000086598	248.645	rs76554679
QTS000001	ftp://ftp.ebi.ac.uk/pub/databases/spot/eQTL/sumstats/QTS000001/QTD000001/QTD000001.all.tsv.gz	ENSG00000090975	12	122655006	A	G	chr12_122655006_A_G	18	0.113095	0.712275	0.0794918	0.214655	SNP	19	168	0.88253	ENSG00000090975	ENSG00000090975	1.37	rs76554679
QTS000001	ftp://ftp.ebi.ac.uk/pub/databases/spot/eQTL/sumstats/QTS000001/QTD000001/QTD000001.all.tsv.gz	ENSG00000110801	12	122655006	A	G	chr12_122655006_A_G	18	0.113095	0.232702	0.162217	0.134731	SNP	19	168	0.88253	ENSG00000110801	ENSG00000110801	5.228	rs76554679
QTS000001	ftp://ftp.ebi.ac.uk/pub/databases/spot/eQTL/sumstats/QTS000001/QTD000001/QTD000001.all.tsv.gz	ENSG00000110987	12	122655006	A	G	chr12_122655006_A_G	18	0.113095	0.607717	-0.0990221	0.192017	SNP	19	168	0.88253	ENSG00000110987	ENSG00000110987	4.196	rs76554679
QTS000001	ftp://ftp.ebi.ac.uk/pub/databases/spot/eQTL/sumstats/QTS000001/QTD000001/QTD000001.all.tsv.gz	ENSG00000111011	12	122655006	A	G	chr12_122655006_A_G	18	0.113095	0.0244297	-0.336549	0.146274	SNP	19	168	0.88253	ENSG00000111011	ENSG00000111011	25.343	rs76554679
QTS000001	ftp://ftp.ebi.ac.uk/pub/databases/spot/eQTL/sumstats/QTS000001/QTD000001/QTD000001.all.tsv.gz	ENSG00000111325	12	122655006	A	G	chr12_122655006_A_G	18	0.113095	0.74628	-0.0506606	0.155952	SNP	19	168	0.88253	ENSG00000111325	ENSG00000111325	1.478	rs76554679
QTS000001	ftp://ftp.ebi.ac.uk/pub/databases/spot/eQTL/sumstats/QTS000001/QTD000001/QTD000001.all.tsv.gz	ENSG00000111328	12	122655006	A	G	chr12_122655006_A_G	18	0.113095	0.639148	-0.0752821	0.159845	SNP	19	168	0.88253	ENSG00000111328	ENSG00000111328	24.036	rs76554679
QTS000001	ftp://ftp.ebi.ac.uk/pub/databases/spot/eQTL/sumstats/QTS000001/QTD000001/QTD000001.all.tsv.gz	ENSG00000111358	12	122655006	A	G	chr12_122655006_A_G	18	0.113095	0.272819	0.205041	0.185487	SNP	19	168	0.88253	ENSG00000111358	ENSG00000111358	36.335	rs76554679
QTS000001	ftp://ftp.ebi.ac.uk/pub/databases/spot/eQTL/sumstats/QTS000001/QTD000001/QTD000001.all.tsv.gz	ENSG00000111361	12	122655006	A	G	chr12_122655006_A_G	18	0.113095	0.0948447	-0.380637	0.224746	SNP	19	168	0.88253	ENSG00000111361	ENSG00000111361	64.385	rs76554679
QTS000001	ftp://ftp.ebi.ac.uk/pub/databases/spot/eQTL/sumstats/QTS000001/QTD000001/QTD000001.all.tsv.gz	ENSG00000111364	12	122655006	A	G	chr12_122655006_A_G	18	0.113095	0.640217	-0.0795215	0.169387	SNP	19	168	0.88253	ENSG00000111364	ENSG00000111364	14.053	rs76554679
QTS000001	ftp://ftp.ebi.ac.uk/pub/databases/spot/eQTL/sumstats/QTS000001/QTD000001/QTD000001.all.tsv.gz	ENSG00000130779	12	122655006	A	G	chr12_122655006_A_G	18	0.113095	0.491664	0.183936	0.266052	SNP	19	168	0.88253	ENSG00000130779	ENSG00000130779	30.634	rs76554679
QTS000001	ftp://ftp.ebi.ac.uk/pub/databases/spot/eQTL/sumstats/QTS000001/QTD000001/QTD000001.all.tsv.gz	ENSG00000130787	12	122655006	A	G	chr12_122655006_A_G	18	0.113095	0.298188	-0.231354	0.220708	SNP	19	168	0.88253	ENSG00000130787	ENSG00000130787	0.91	rs76554679
QTS000001	ftp://ftp.ebi.ac.uk/pub/databases/spot/eQTL/sumstats/QTS000001/QTD000001/QTD000001.all.tsv.gz	ENSG00000130921	12	122655006	A	G	chr12_122655006_A_G	18	0.113095	0.485753	0.113401	0.161804	SNP	19	168	0.88253	ENSG00000130921	ENSG00000130921	4.026	rs76554679
QTS000001	ftp://ftp.ebi.ac.uk/pub/databases/spot/eQTL/sumstats/QTS000001/QTD000001/QTD000001.all.tsv.gz	ENSG00000139697	12	122655006	A	G	chr12_122655006_A_G	18	0.113095	0.404096	0.215631	0.25686	SNP	19	168	0.88253	ENSG00000139697	ENSG00000139697	33.665	rs76554679
QTS000001	ftp://ftp.ebi.ac.uk/pub/databases/spot/eQTL/sumstats/QTS000001/QTD000001/QTD000001.all.tsv.gz	ENSG00000139718	12	122655006	A	G	chr12_122655006_A_G	18	0.113095	0.524812	0.122159	0.191113	SNP	19	168	0.88253	ENSG00000139718	ENSG00000139718	33.333	rs76554679
QTS000001	ftp://ftp.ebi.ac.uk/pub/databases/spot/eQTL/sumstats/QTS000001/QTD000001/QTD000001.all.tsv.gz	ENSG00000139719	12	122655006	A	G	chr12_122655006_A_G	18	0.113095	0.66603	0.0891386	0.205643	SNP	19	168	0.88253	ENSG00000139719	ENSG00000139719	16.263	rs76554679
QTS000001	ftp://ftp.ebi.ac.uk/pub/databases/spot/eQTL/sumstats/QTS000001/QTD000001/QTD000001.all.tsv.gz	ENSG00000139722	12	122655006	A	G	chr12_122655006_A_G	18	0.113095	0.893716	-0.0360793	0.269052	SNP	19	168	0.88253	ENSG00000139722	ENSG00000139722	38.738	rs76554679
QTS000001	ftp://ftp.ebi.ac.uk/pub/databases/spot/eQTL/sumstats/QTS000001/QTD000001/QTD000001.all.tsv.gz	ENSG00000139725	12	122655006	A	G	chr12_122655006_A_G	18	0.113095	0.963909	-0.0092723	0.204175	SNP	19	168	0.88253	ENSG00000139725	ENSG00000139725	14.378	rs76554679
QTS000001	ftp://ftp.ebi.ac.uk/pub/databases/spot/eQTL/sumstats/QTS000001/QTD000001/QTD000001.all.tsv.gz	ENSG00000139726	12	122655006	A	G	chr12_122655006_A_G	18	0.113095	0.911974	0.0195299	0.176016	SNP	19	168	0.88253	ENSG00000139726	ENSG00000139726	74.743	rs76554679
QTS000001	ftp://ftp.ebi.ac.uk/pub/databases/spot/eQTL/sumstats/QTS000001/QTD000001/QTD000001.all.tsv.gz	ENSG00000150967	12	122655006	A	G	chr12_122655006_A_G	18	0.113095	0.407472	0.158815	0.190554	SNP	19	168	0.88253	ENSG00000150967	ENSG00000150967	1.43	rs76554679
QTS000001	ftp://ftp.ebi.ac.uk/pub/databases/spot/eQTL/sumstats/QTS000001/QTD000001/QTD000001.all.tsv.gz	ENSG00000150977	12	122655006	A	G	chr12_122655006_A_G	18	0.113095	0.165609	0.285896	0.204023	SNP	19	168	0.88253	ENSG00000150977	ENSG00000150977	126.39	rs76554679
QTS000001	ftp://ftp.ebi.ac.uk/pub/databases/spot/eQTL/sumstats/QTS000001/QTD000001/QTD000001.all.tsv.gz	ENSG00000158113	12	122655006	A	G	chr12_122655006_A_G	18	0.113095	0.550248	-0.138541	0.230772	SNP	19	168	0.88253	ENSG00000158113	ENSG00000158113	0.675	rs76554679
QTS000001	ftp://ftp.ebi.ac.uk/pub/databases/spot/eQTL/sumstats/QTS000001/QTD000001/QTD000001.all.tsv.gz	ENSG00000175727	12	122655006	A	G	chr12_122655006_A_G	18	0.113095	0.673294	0.0778032	0.183742	SNP	19	168	0.88253	ENSG00000175727	ENSG00000175727	41.682	rs76554679
QTS000001	ftp://ftp.ebi.ac.uk/pub/databases/spot/eQTL/sumstats/QTS000001/QTD000001/QTD000001.all.tsv.gz	ENSG00000182196	12	122655006	A	G	chr12_122655006_A_G	18	0.113095	0.79252	-0.0336449	0.127413	SNP	19	168	0.88253	ENSG00000182196	ENSG00000182196	0.876	rs76554679
QTS000001	ftp://ftp.ebi.ac.uk/pub/databases/spot/eQTL/sumstats/QTS000001/QTD000001/QTD000001.all.tsv.gz	ENSG00000183955	12	122655006	A	G	chr12_122655006_A_G	18	0.113095	0.36506	0.223653	0.245293	SNP	19	168	0.88253	ENSG00000183955	ENSG00000183955	43.695	rs76554679
QTS000001	ftp://ftp.ebi.ac.uk/pub/databases/spot/eQTL/sumstats/QTS000001/QTD000001/QTD000001.all.tsv.gz	ENSG00000184047	12	122655006	A	G	chr12_122655006_A_G	18	0.113095	0.54379	-0.103537	0.1697	SNP	19	168	0.88253	ENSG00000184047	ENSG00000184047	1.1	rs76554679
QTS000001	ftp://ftp.ebi.ac.uk/pub/databases/spot/eQTL/sumstats/QTS000001/QTD000001/QTD000001.all.tsv.gz	ENSG00000184209	12	122655006	A	G	chr12_122655006_A_G	18	0.113095	0.277005	-0.177602	0.162085	SNP	19	168	0.88253	ENSG00000184209	ENSG00000184209	12.198	rs76554679
QTS000001	ftp://ftp.ebi.ac.uk/pub/databases/spot/eQTL/sumstats/QTS000001/QTD000001/QTD000001.all.tsv.gz	ENSG00000184445	12	122655006	A	G	chr12_122655006_A_G	18	0.113095	0.433852	0.103378	0.131321	SNP	19	168	0.88253	ENSG00000184445	ENSG00000184445	17.833	rs76554679
QTS000001	ftp://ftp.ebi.ac.uk/pub/databases/spot/eQTL/sumstats/QTS000001/QTD000001/QTD000001.all.tsv.gz	ENSG00000188026	12	122655006	A	G	chr12_122655006_A_G	18	0.113095	0.5324	0.171541	0.273371	SNP	19	168	0.88253	ENSG00000188026	ENSG00000188026	4.52	rs76554679
QTS000001	ftp://ftp.ebi.ac.uk/pub/databases/spot/eQTL/sumstats/QTS000001/QTD000001/QTD000001.all.tsv.gz	ENSG00000188735	12	122655006	A	G	chr12_122655006_A_G	18	0.113095	0.57499	0.103706	0.184073	SNP	19	168	0.88253	ENSG00000188735	ENSG00000188735	4.798	rs76554679
QTS000001	ftp://ftp.ebi.ac.uk/pub/databases/spot/eQTL/sumstats/QTS000001/QTD000001/QTD000001.all.tsv.gz	ENSG00000212694	12	122655006	A	G	chr12_122655006_A_G	18	0.113095	0.39191	-0.172462	0.200172	SNP	19	168	0.88253	ENSG00000212694	ENSG00000212694	6.415	rs76554679
QTS000001	ftp://ftp.ebi.ac.uk/pub/databases/spot/eQTL/sumstats/QTS000001/QTD000001/QTD000001.all.tsv.gz	ENSG00000256092	12	122655006	A	G	chr12_122655006_A_G	18	0.113095	0.309942	0.180106	0.176079	SNP	19	168	0.88253	ENSG00000256092	ENSG00000256092	1.05	rs76554679
QTS000001	ftp://ftp.ebi.ac.uk/pub/databases/spot/eQTL/sumstats/QTS000001/QTD000001/QTD000001.all.tsv.gz	ENSG00000256152	12	122655006	A	G	chr12_122655006_A_G	18	0.113095	0.0104895	-0.464489	0.176537	SNP	19	168	0.88253	ENSG00000256152	ENSG00000256152	0.535	rs76554679
QTS000001	ftp://ftp.ebi.ac.uk/pub/databases/spot/eQTL/sumstats/QTS000001/QTD000001/QTD000001.all.tsv.gz	ENSG00000256546	12	122655006	A	G	chr12_122655006_A_G	18	0.113095	0.536665	-0.133779	0.215435	SNP	19	168	0.88253	ENSG00000256546	ENSG00000256546	6.038	rs76554679
QTS000001	ftp://ftp.ebi.ac.uk/pub/databases/spot/eQTL/sumstats/QTS000001/QTD000001/QTD000001.all.tsv.gz	ENSG00000274191	12	122655006	A	G	chr12_122655006_A_G	18	0.113095	0.992898	0.0016058	0.179745	SNP	19	168	0.88253	ENSG00000274191	ENSG00000274191	0.434	rs76554679
QTS000001	ftp://ftp.ebi.ac.uk/pub/databases/spot/eQTL/sumstats/QTS000001/QTD000001/QTD000001.all.tsv.gz	ENSG00000274427	12	122655006	A	G	chr12_122655006_A_G	18	0.113095	0.0451102	-0.50054	0.24528	SNP	19	168	0.88253	ENSG00000274427	ENSG00000274427	0.695	rs76554679
QTS000001	ftp://ftp.ebi.ac.uk/pub/databases/spot/eQTL/sumstats/QTS000001/QTD000001/QTD000001.all.tsv.gz	ENSG00000278084	12	122655006	A	G	chr12_122655006_A_G	18	0.113095	0.618791	-0.0844005	0.168861	SNP	19	168	0.88253	ENSG00000278084	ENSG00000278084	0	rs76554679
QTS000001	ftp://ftp.ebi.ac.uk/pub/databases/spot/eQTL/sumstats/QTS000001/QTD000001/QTD000001.all.tsv.gz	ENSG00000278112	12	122655006	A	G	chr12_122655006_A_G	18	0.113095	0.172195	-0.267121	0.193636	SNP	19	168	0.88253	ENSG00000278112	ENSG00000278112	1.246	rs76554679
QTS000001	ftp://ftp.ebi.ac.uk/pub/databases/spot/eQTL/sumstats/QTS000001/QTD000001/QTD000001.all.tsv.gz	ENSG00000286586	12	122655006	A	G	chr12_122655006_A_G	18	0.113095	0.948562	0.0147941	0.228489	SNP	19	168	0.88253	ENSG00000286586	ENSG00000286586	0.68	rs76554679
QTS000001	ftp://ftp.ebi.ac.uk/pub/databases/spot/eQTL/sumstats/QTS000001/QTD000001/QTD000001.all.tsv.gz	ENSG00000033030	12	122655528	AT	A	chr12_122655528_AT_A	7	0.0416667	0.535498	-0.147765	0.237276	INDEL	7	168	0.49673	ENSG00000033030	ENSG00000033030	14.952	rs1258829512
QTS000001	ftp://ftp.ebi.ac.uk/pub/databases/spot/eQTL/sumstats/QTS000001/QTD000001/QTD000001.all.tsv.gz	ENSG00000033030	12	122655528	ATT	A	chr12_122655528_ATT_A	43	0.297619	0.89389	-0.0123561	0.0922948	INDEL	51	168	0.80897	ENSG00000033030	ENSG00000033030	14.952	rs35914890
QTS000001	ftp://ftp.ebi.ac.uk/pub/databases/spot/eQTL/sumstats/QTS000001/QTD000001/QTD000001.all.tsv.gz	ENSG00000033030	12	122655528	ATT	A	chr12_122655528_ATT_A	43	0.297619	0.89389	-0.0123561	0.0922948	INDEL	51	168	0.80897	ENSG00000033030	ENSG00000033030	14.952	rs777551173
QTS000001	ftp://ftp.ebi.ac.uk/pub/databases/spot/eQTL/sumstats/QTS000001/QTD000001/QTD000001.all.tsv.gz	ENSG00000051825	12	122655528	AT	A	chr12_122655528_AT_A	7	0.0416667	0.50769	-0.125994	0.189206	INDEL	7	168	0.49673	ENSG00000051825	ENSG00000051825	9.203	rs1258829512
QTS000001	ftp://ftp.ebi.ac.uk/pub/databases/spot/eQTL/sumstats/QTS000001/QTD000001/QTD000001.all.tsv.gz	ENSG00000051825	12	122655528	ATT	A	chr12_122655528_ATT_A	43	0.297619	0.357338	-0.0678138	0.0731817	INDEL	51	168	0.80897	ENSG00000051825	ENSG00000051825	9.203	rs35914890
QTS000001	ftp://ftp.ebi.ac.uk/pub/databases/spot/eQTL/sumstats/QTS000001/QTD000001/QTD000001.all.tsv.gz	ENSG00000051825	12	122655528	ATT	A	chr12_122655528_ATT_A	43	0.297619	0.357338	-0.0678138	0.0731817	INDEL	51	168	0.80897	ENSG00000051825	ENSG00000051825	9.203	rs777551173
QTS000001	ftp://ftp.ebi.ac.uk/pub/databases/spot/eQTL/sumstats/QTS000001/QTD000001/QTD000001.all.tsv.gz	ENSG00000086598	12	122655528	AT	A	chr12_122655528_AT_A	7	0.0416667	0.950947	0.0152733	0.247376	INDEL	7	168	0.49673	ENSG00000086598	ENSG00000086598	248.645	rs1258829512
QTS000001	ftp://ftp.ebi.ac.uk/pub/databases/spot/eQTL/sumstats/QTS000001/QTD000001/QTD000001.all.tsv.gz	ENSG00000086598	12	122655528	ATT	A	chr12_122655528_ATT_A	43	0.297619	0.347787	-0.0901412	0.0953538	INDEL	51	168	0.80897	ENSG00000086598	ENSG00000086598	248.645	rs35914890
QTS000001	ftp://ftp.ebi.ac.uk/pub/databases/spot/eQTL/sumstats/QTS000001/QTD000001/QTD000001.all.tsv.gz	ENSG00000086598	12	122655528	ATT	A	chr12_122655528_ATT_A	43	0.297619	0.347787	-0.0901412	0.0953538	INDEL	51	168	0.80897	ENSG00000086598	ENSG00000086598	248.645	rs777551173
QTS000001	ftp://ftp.ebi.ac.uk/pub/databases/spot/eQTL/sumstats/QTS000001/QTD000001/QTD000001.all.tsv.gz	ENSG00000090975	12	122655528	AT	A	chr12_122655528_AT_A	7	0.0416667	0.50174	0.250994	0.371677	INDEL	7	168	0.49673	ENSG00000090975	ENSG00000090975	1.37	rs1258829512
QTS000001	ftp://ftp.ebi.ac.uk/pub/databases/spot/eQTL/sumstats/QTS000001/QTD000001/QTD000001.all.tsv.gz	ENSG00000090975	12	122655528	ATT	A	chr12_122655528_ATT_A	43	0.297619	0.464705	0.105943	0.1441	INDEL	51	168	0.80897	ENSG00000090975	ENSG00000090975	1.37	rs35914890
QTS000001	ftp://ftp.ebi.ac.uk/pub/databases/spot/eQTL/sumstats/QTS000001/QTD000001/QTD000001.all.tsv.gz	ENSG00000090975	12	122655528	ATT	A	chr12_122655528_ATT_A	43	0.297619	0.464705	0.105943	0.1441	INDEL	51	168	0.80897	ENSG00000090975	ENSG00000090975	1.37	rs777551173
QTS000001	ftp://ftp.ebi.ac.uk/pub/databases/spot/eQTL/sumstats/QTS000001/QTD000001/QTD000001.all.tsv.gz	ENSG00000110801	12	122655528	AT	A	chr12_122655528_AT_A	7	0.0416667	0.854669	0.0434279	0.236211	INDEL	7	168	0.49673	ENSG00000110801	ENSG00000110801	5.228	rs1258829512
QTS000001	ftp://ftp.ebi.ac.uk/pub/databases/spot/eQTL/sumstats/QTS000001/QTD000001/QTD000001.all.tsv.gz	ENSG00000110801	12	122655528	ATT	A	chr12_122655528_ATT_A	43	0.297619	0.667102	-0.0395409	0.091534	INDEL	51	168	0.80897	ENSG00000110801	ENSG00000110801	5.228	rs35914890
QTS000001	ftp://ftp.ebi.ac.uk/pub/databases/spot/eQTL/sumstats/QTS000001/QTD000001/QTD000001.all.tsv.gz	ENSG00000110801	12	122655528	ATT	A	chr12_122655528_ATT_A	43	0.297619	0.667102	-0.0395409	0.091534	INDEL	51	168	0.80897	ENSG00000110801	ENSG00000110801	5.228	rs777551173
QTS000001	ftp://ftp.ebi.ac.uk/pub/databases/spot/eQTL/sumstats/QTS000001/QTD000001/QTD000001.all.tsv.gz	ENSG00000110987	12	122655528	AT	A	chr12_122655528_AT_A	7	0.0416667	0.897912	0.0429905	0.333847	INDEL	7	168	0.49673	ENSG00000110987	ENSG00000110987	4.196	rs1258829512
QTS000001	ftp://ftp.ebi.ac.uk/pub/databases/spot/eQTL/sumstats/QTS000001/QTD000001/QTD000001.all.tsv.gz	ENSG00000110987	12	122655528	ATT	A	chr12_122655528_ATT_A	43	0.297619	0.222401	0.15776	0.128128	INDEL	51	168	0.80897	ENSG00000110987	ENSG00000110987	4.196	rs35914890
QTS000001	ftp://ftp.ebi.ac.uk/pub/databases/spot/eQTL/sumstats/QTS000001/QTD000001/QTD000001.all.tsv.gz	ENSG00000110987	12	122655528	ATT	A	chr12_122655528_ATT_A	43	0.297619	0.222401	0.15776	0.128128	INDEL	51	168	0.80897	ENSG00000110987	ENSG00000110987	4.196	rs777551173
QTS000001	ftp://ftp.ebi.ac.uk/pub/databases/spot/eQTL/sumstats/QTS000001/QTD000001/QTD000001.all.tsv.gz	ENSG00000111011	12	122655528	AT	A	chr12_122655528_AT_A	7	0.0416667	0.199873	-0.336879	0.260276	INDEL	7	168	0.49673	ENSG00000111011	ENSG00000111011	25.343	rs1258829512
QTS000001	ftp://ftp.ebi.ac.uk/pub/databases/spot/eQTL/sumstats/QTS000001/QTD000001/QTD000001.all.tsv.gz	ENSG00000111011	12	122655528	ATT	A	chr12_122655528_ATT_A	43	0.297619	0.694441	0.0402666	0.102074	INDEL	51	168	0.80897	ENSG00000111011	ENSG00000111011	25.343	rs35914890
QTS000001	ftp://ftp.ebi.ac.uk/pub/databases/spot/eQTL/sumstats/QTS000001/QTD000001/QTD000001.all.tsv.gz	ENSG00000111011	12	122655528	ATT	A	chr12_122655528_ATT_A	43	0.297619	0.694441	0.0402666	0.102074	INDEL	51	168	0.80897	ENSG00000111011	ENSG00000111011	25.343	rs777551173
QTS000001	ftp://ftp.ebi.ac.uk/pub/databases/spot/eQTL/sumstats/QTS000001/QTD000001/QTD000001.all.tsv.gz	ENSG00000111325	12	122655528	AT	A	chr12_122655528_AT_A	7	0.0416667	0.407231	-0.224734	0.269507	INDEL	7	168	0.49673	ENSG00000111325	ENSG00000111325	1.478	rs1258829512
QTS000001	ftp://ftp.ebi.ac.uk/pub/databases/spot/eQTL/sumstats/QTS000001/QTD000001/QTD000001.all.tsv.gz	ENSG00000111325	12	122655528	ATT	A	chr12_122655528_ATT_A	43	0.297619	0.611282	-0.0535485	0.10488	INDEL	51	168	0.80897	ENSG00000111325	ENSG00000111325	1.478	rs35914890
QTS000001	ftp://ftp.ebi.ac.uk/pub/databases/spot/eQTL/sumstats/QTS000001/QTD000001/QTD000001.all.tsv.gz	ENSG00000111325	12	122655528	ATT	A	chr12_122655528_ATT_A	43	0.297619	0.611282	-0.0535485	0.10488	INDEL	51	168	0.80897	ENSG00000111325	ENSG00000111325	1.478	rs777551173
QTS000001	ftp://ftp.ebi.ac.uk/pub/databases/spot/eQTL/sumstats/QTS000001/QTD000001/QTD000001.all.tsv.gz	ENSG00000111328	12	122655528	AT	A	chr12_122655528_AT_A	7	0.0416667	0.979587	0.00713511	0.277855	INDEL	7	168	0.49673	ENSG00000111328	ENSG00000111328	24.036	rs1258829512
QTS000001	ftp://ftp.ebi.ac.uk/pub/databases/spot/eQTL/sumstats/QTS000001/QTD000001/QTD000001.all.tsv.gz	ENSG00000111328	12	122655528	ATT	A	chr12_122655528_ATT_A	43	0.297619	0.79313	-0.0283636	0.107737	INDEL	51	168	0.80897	ENSG00000111328	ENSG00000111328	24.036	rs35914890
QTS000001	ftp://ftp.ebi.ac.uk/pub/databases/spot/eQTL/sumstats/QTS000001/QTD000001/QTD000001.all.tsv.gz	ENSG00000111328	12	122655528	ATT	A	chr12_122655528_ATT_A	43	0.297619	0.79313	-0.0283636	0.107737	INDEL	51	168	0.80897	ENSG00000111328	ENSG00000111328	24.036	rs777551173
QTS000001	ftp://ftp.ebi.ac.uk/pub/databases/spot/eQTL/sumstats/QTS000001/QTD000001/QTD000001.all.tsv.gz	ENSG00000111358	12	122655528	AT	A	chr12_122655528_AT_A	7	0.0416667	0.655982	-0.145086	0.324281	INDEL	7	168	0.49673	ENSG00000111358	ENSG00000111358	36.335	rs1258829512
QTS000001	ftp://ftp.ebi.ac.uk/pub/databases/spot/eQTL/sumstats/QTS000001/QTD000001/QTD000001.all.tsv.gz	ENSG00000111358	12	122655528	ATT	A	chr12_122655528_ATT_A	43	0.297619	0.203026	0.160008	0.124502	INDEL	51	168	0.80897	ENSG00000111358	ENSG00000111358	36.335	rs35914890
QTS000001	ftp://ftp.ebi.ac.uk/pub/databases/spot/eQTL/sumstats/QTS000001/QTD000001/QTD000001.all.tsv.gz	ENSG00000111358	12	122655528	ATT	A	chr12_122655528_ATT_A	43	0.297619	0.203026	0.160008	0.124502	INDEL	51	168	0.80897	ENSG00000111358	ENSG00000111358	36.335	rs777551173
QTS000001	ftp://ftp.ebi.ac.uk/pub/databases/spot/eQTL/sumstats/QTS000001/QTD000001/QTD000001.all.tsv.gz	ENSG00000111361	12	122655528	AT	A	chr12_122655528_AT_A	7	0.0416667	0.104829	-0.641788	0.390501	INDEL	7	168	0.49673	ENSG00000111361	ENSG00000111361	64.385	rs1258829512
QTS000001	ftp://ftp.ebi.ac.uk/pub/databases/spot/eQTL/sumstats/QTS000001/QTD000001/QTD000001.all.tsv.gz	ENSG00000111361	12	122655528	ATT	A	chr12_122655528_ATT_A	43	0.297619	0.452144	0.116286	0.153791	INDEL	51	168	0.80897	ENSG00000111361	ENSG00000111361	64.385	rs35914890
QTS000001	ftp://ftp.ebi.ac.uk/pub/databases/spot/eQTL/sumstats/QTS000001/QTD000001/QTD000001.all.tsv.gz	ENSG00000111361	12	122655528	ATT	A	chr12_122655528_ATT_A	43	0.297619	0.452144	0.116286	0.153791	INDEL	51	168	0.80897	ENSG00000111361	ENSG00000111361	64.385	rs777551173
QTS000001	ftp://ftp.ebi.ac.uk/pub/databases/spot/eQTL/sumstats/QTS000001/QTD000001/QTD000001.all.tsv.gz	ENSG00000111364	12	122655528	AT	A	chr12_122655528_AT_A	7	0.0416667	0.397792	-0.249223	0.292908	INDEL	7	168	0.49673	ENSG00000111364	ENSG00000111364	14.053	rs1258829512
QTS000001	ftp://ftp.ebi.ac.uk/pub/databases/spot/eQTL/sumstats/QTS000001/QTD000001/QTD000001.all.tsv.gz	ENSG00000111364	12	122655528	ATT	A	chr12_122655528_ATT_A	43	0.297619	0.513031	0.0748713	0.113869	INDEL	51	168	0.80897	ENSG00000111364	ENSG00000111364	14.053	rs35914890
QTS000001	ftp://ftp.ebi.ac.uk/pub/databases/spot/eQTL/sumstats/QTS000001/QTD000001/QTD000001.all.tsv.gz	ENSG00000111364	12	122655528	ATT	A	chr12_122655528_ATT_A	43	0.297619	0.513031	0.0748713	0.113869	INDEL	51	168	0.80897	ENSG00000111364	ENSG00000111364	14.053	rs777551173
QTS000001	ftp://ftp.ebi.ac.uk/pub/databases/spot/eQTL/sumstats/QTS000001/QTD000001/QTD000001.all.tsv.gz	ENSG00000130779	12	122655528	AT	A	chr12_122655528_AT_A	7	0.0416667	0.564234	0.267784	0.462207	INDEL	7	168	0.49673	ENSG00000130779	ENSG00000130779	30.634	rs1258829512
QTS000001	ftp://ftp.ebi.ac.uk/pub/databases/spot/eQTL/sumstats/QTS000001/QTD000001/QTD000001.all.tsv.gz	ENSG00000130779	12	122655528	ATT	A	chr12_122655528_ATT_A	43	0.297619	0.502555	-0.120753	0.179155	INDEL	51	168	0.80897	ENSG00000130779	ENSG00000130779	30.634	rs35914890
QTS000001	ftp://ftp.ebi.ac.uk/pub/databases/spot/eQTL/sumstats/QTS000001/QTD000001/QTD000001.all.tsv.gz	ENSG00000130779	12	122655528	ATT	A	chr12_122655528_ATT_A	43	0.297619	0.502555	-0.120753	0.179155	INDEL	51	168	0.80897	ENSG00000130779	ENSG00000130779	30.634	rs777551173
QTS000001	ftp://ftp.ebi.ac.uk/pub/databases/spot/eQTL/sumstats/QTS000001/QTD000001/QTD000001.all.tsv.gz	ENSG00000130787	12	122655528	AT	A	chr12_122655528_AT_A	7	0.0416667	0.576752	-0.216019	0.385199	INDEL	7	168	0.49673	ENSG00000130787	ENSG00000130787	0.91	rs1258829512
QTS000001	ftp://ftp.ebi.ac.uk/pub/databases/spot/eQTL/sumstats/QTS000001/QTD000001/QTD000001.all.tsv.gz	ENSG00000130787	12	122655528	ATT	A	chr12_122655528_ATT_A	43	0.297619	0.778368	-0.042294	0.149687	INDEL	51	168	0.80897	ENSG00000130787	ENSG00000130787	0.91	rs35914890
QTS000001	ftp://ftp.ebi.ac.uk/pub/databases/spot/eQTL/sumstats/QTS000001/QTD000001/QTD000001.all.tsv.gz	ENSG00000130787	12	122655528	ATT	A	chr12_122655528_ATT_A	43	0.297619	0.778368	-0.042294	0.149687	INDEL	51	168	0.80897	ENSG00000130787	ENSG00000130787	0.91	rs777551173
QTS000001	ftp://ftp.ebi.ac.uk/pub/databases/spot/eQTL/sumstats/QTS000001/QTD000001/QTD000001.all.tsv.gz	ENSG00000130921	12	122655528	AT	A	chr12_122655528_AT_A	7	0.0416667	0.391949	0.241482	0.280306	INDEL	7	168	0.49673	ENSG00000130921	ENSG00000130921	4.026	rs1258829512
QTS000001	ftp://ftp.ebi.ac.uk/pub/databases/spot/eQTL/sumstats/QTS000001/QTD000001/QTD000001.all.tsv.gz	ENSG00000130921	12	122655528	ATT	A	chr12_122655528_ATT_A	43	0.297619	0.0600612	-0.203677	0.106539	INDEL	51	168	0.80897	ENSG00000130921	ENSG00000130921	4.026	rs35914890
QTS000001	ftp://ftp.ebi.ac.uk/pub/databases/spot/eQTL/sumstats/QTS000001/QTD000001/QTD000001.all.tsv.gz	ENSG00000130921	12	122655528	ATT	A	chr12_122655528_ATT_A	43	0.297619	0.0600612	-0.203677	0.106539	INDEL	51	168	0.80897	ENSG00000130921	ENSG00000130921	4.026	rs777551173
QTS000001	ftp://ftp.ebi.ac.uk/pub/databases/spot/eQTL/sumstats/QTS000001/QTD000001/QTD000001.all.tsv.gz	ENSG00000139697	12	122655528	AT	A	chr12_122655528_AT_A	7	0.0416667	0.386586	0.388278	0.445607	INDEL	7	168	0.49673	ENSG00000139697	ENSG00000139697	33.665	rs1258829512
QTS000001	ftp://ftp.ebi.ac.uk/pub/databases/spot/eQTL/sumstats/QTS000001/QTD000001/QTD000001.all.tsv.gz	ENSG00000139697	12	122655528	ATT	A	chr12_122655528_ATT_A	43	0.297619	0.548663	-0.10449	0.173361	INDEL	51	168	0.80897	ENSG00000139697	ENSG00000139697	33.665	rs35914890
QTS000001	ftp://ftp.ebi.ac.uk/pub/databases/spot/eQTL/sumstats/QTS000001/QTD000001/QTD000001.all.tsv.gz	ENSG00000139697	12	122655528	ATT	A	chr12_122655528_ATT_A	43	0.297619	0.548663	-0.10449	0.173361	INDEL	51	168	0.80897	ENSG00000139697	ENSG00000139697	33.665	rs777551173
QTS000001	ftp://ftp.ebi.ac.uk/pub/databases/spot/eQTL/sumstats/QTS000001/QTD000001/QTD000001.all.tsv.gz	ENSG00000139718	12	122655528	AT	A	chr12_122655528_AT_A	7	0.0416667	0.897322	-0.0430808	0.332617	INDEL	7	168	0.49673	ENSG00000139718	ENSG00000139718	33.333	rs1258829512
QTS000001	ftp://ftp.ebi.ac.uk/pub/databases/spot/eQTL/sumstats/QTS000001/QTD000001/QTD000001.all.tsv.gz	ENSG00000139718	12	122655528	ATT	A	chr12_122655528_ATT_A	43	0.297619	0.702417	-0.0494575	0.128913	INDEL	51	168	0.80897	ENSG00000139718	ENSG00000139718	33.333	rs35914890
QTS000001	ftp://ftp.ebi.ac.uk/pub/databases/spot/eQTL/sumstats/QTS000001/QTD000001/QTD000001.all.tsv.gz	ENSG00000139718	12	122655528	ATT	A	chr12_122655528_ATT_A	43	0.297619	0.702417	-0.0494575	0.128913	INDEL	51	168	0.80897	ENSG00000139718	ENSG00000139718	33.333	rs777551173
QTS000001	ftp://ftp.ebi.ac.uk/pub/databases/spot/eQTL/sumstats/QTS000001/QTD000001/QTD000001.all.tsv.gz	ENSG00000139719	12	122655528	AT	A	chr12_122655528_AT_A	7	0.0416667	0.749047	0.114696	0.357111	INDEL	7	168	0.49673	ENSG00000139719	ENSG00000139719	16.263	rs1258829512
QTS000001	ftp://ftp.ebi.ac.uk/pub/databases/spot/eQTL/sumstats/QTS000001/QTD000001/QTD000001.all.tsv.gz	ENSG00000139719	12	122655528	ATT	A	chr12_122655528_ATT_A	43	0.297619	0.53881	-0.0854019	0.138259	INDEL	51	168	0.80897	ENSG00000139719	ENSG00000139719	16.263	rs35914890
QTS000001	ftp://ftp.ebi.ac.uk/pub/databases/spot/eQTL/sumstats/QTS000001/QTD000001/QTD000001.all.tsv.gz	ENSG00000139719	12	122655528	ATT	A	chr12_122655528_ATT_A	43	0.297619	0.53881	-0.0854019	0.138259	INDEL	51	168	0.80897	ENSG00000139719	ENSG00000139719	16.263	rs777551173
QTS000001	ftp://ftp.ebi.ac.uk/pub/databases/spot/eQTL/sumstats/QTS000001/QTD000001/QTD000001.all.tsv.gz	ENSG00000139722	12	122655528	AT	A	chr12_122655528_AT_A	7	0.0416667	0.307871	0.476119	0.46347	INDEL	7	168	0.49673	ENSG00000139722	ENSG00000139722	38.738	rs1258829512
QTS000001	ftp://ftp.ebi.ac.uk/pub/databases/spot/eQTL/sumstats/QTS000001/QTD000001/QTD000001.all.tsv.gz	ENSG00000139722	12	122655528	ATT	A	chr12_122655528_ATT_A	43	0.297619	0.896325	0.0236912	0.181145	INDEL	51	168	0.80897	ENSG00000139722	ENSG00000139722	38.738	rs35914890
QTS000001	ftp://ftp.ebi.ac.uk/pub/databases/spot/eQTL/sumstats/QTS000001/QTD000001/QTD000001.all.tsv.gz	ENSG00000139722	12	122655528	ATT	A	chr12_122655528_ATT_A	43	0.297619	0.896325	0.0236912	0.181145	INDEL	51	168	0.80897	ENSG00000139722	ENSG00000139722	38.738	rs777551173
QTS000001	ftp://ftp.ebi.ac.uk/pub/databases/spot/eQTL/sumstats/QTS000001/QTD000001/QTD000001.all.tsv.gz	ENSG00000139725	12	122655528	AT	A	chr12_122655528_AT_A	7	0.0416667	0.494558	-0.242514	0.353146	INDEL	7	168	0.49673	ENSG00000139725	ENSG00000139725	14.378	rs1258829512
QTS000001	ftp://ftp.ebi.ac.uk/pub/databases/spot/eQTL/sumstats/QTS000001/QTD000001/QTD000001.all.tsv.gz	ENSG00000139725	12	122655528	ATT	A	chr12_122655528_ATT_A	43	0.297619	0.25589	0.156014	0.136177	INDEL	51	168	0.80897	ENSG00000139725	ENSG00000139725	14.378	rs35914890
QTS000001	ftp://ftp.ebi.ac.uk/pub/databases/spot/eQTL/sumstats/QTS000001/QTD000001/QTD000001.all.tsv.gz	ENSG00000139725	12	122655528	ATT	A	chr12_122655528_ATT_A	43	0.297619	0.25589	0.156014	0.136177	INDEL	51	168	0.80897	ENSG00000139725	ENSG00000139725	14.378	rs777551173
QTS000001	ftp://ftp.ebi.ac.uk/pub/databases/spot/eQTL/sumstats/QTS000001/QTD000001/QTD000001.all.tsv.gz	ENSG00000139726	12	122655528	AT	A	chr12_122655528_AT_A	7	0.0416667	0.806566	-0.0750598	0.305369	INDEL	7	168	0.49673	ENSG00000139726	ENSG00000139726	74.743	rs1258829512
QTS000001	ftp://ftp.ebi.ac.uk/pub/databases/spot/eQTL/sumstats/QTS000001/QTD000001/QTD000001.all.tsv.gz	ENSG00000139726	12	122655528	ATT	A	chr12_122655528_ATT_A	43	0.297619	0.389666	-0.102044	0.117878	INDEL	51	168	0.80897	ENSG00000139726	ENSG00000139726	74.743	rs35914890
QTS000001	ftp://ftp.ebi.ac.uk/pub/databases/spot/eQTL/sumstats/QTS000001/QTD000001/QTD000001.all.tsv.gz	ENSG00000139726	12	122655528	ATT	A	chr12_122655528_ATT_A	43	0.297619	0.389666	-0.102044	0.117878	INDEL	51	168	0.80897	ENSG00000139726	ENSG00000139726	74.743	rs777551173
QTS000001	ftp://ftp.ebi.ac.uk/pub/databases/spot/eQTL/sumstats/QTS000001/QTD000001/QTD000001.all.tsv.gz	ENSG00000150967	12	122655528	AT	A	chr12_122655528_AT_A	7	0.0416667	0.703501	0.12689	0.332015	INDEL	7	168	0.49673	ENSG00000150967	ENSG00000150967	1.43	rs1258829512
QTS000001	ftp://ftp.ebi.ac.uk/pub/databases/spot/eQTL/sumstats/QTS000001/QTD000001/QTD000001.all.tsv.gz	ENSG00000150967	12	122655528	ATT	A	chr12_122655528_ATT_A	43	0.297619	0.253341	-0.147114	0.127715	INDEL	51	168	0.80897	ENSG00000150967	ENSG00000150967	1.43	rs35914890
QTS000001	ftp://ftp.ebi.ac.uk/pub/databases/spot/eQTL/sumstats/QTS000001/QTD000001/QTD000001.all.tsv.gz	ENSG00000150967	12	122655528	ATT	A	chr12_122655528_ATT_A	43	0.297619	0.253341	-0.147114	0.127715	INDEL	51	168	0.80897	ENSG00000150967	ENSG00000150967	1.43	rs777551173
QTS000001	ftp://ftp.ebi.ac.uk/pub/databases/spot/eQTL/sumstats/QTS000001/QTD000001/QTD000001.all.tsv.gz	ENSG00000150977	12	122655528	AT	A	chr12_122655528_AT_A	7	0.0416667	0.289064	0.380512	0.356151	INDEL	7	168	0.49673	ENSG00000150977	ENSG00000150977	126.39	rs1258829512
QTS000001	ftp://ftp.ebi.ac.uk/pub/databases/spot/eQTL/sumstats/QTS000001/QTD000001/QTD000001.all.tsv.gz	ENSG00000150977	12	122655528	ATT	A	chr12_122655528_ATT_A	43	0.297619	0.436538	-0.108538	0.138689	INDEL	51	168	0.80897	ENSG00000150977	ENSG00000150977	126.39	rs35914890
QTS000001	ftp://ftp.ebi.ac.uk/pub/databases/spot/eQTL/sumstats/QTS000001/QTD000001/QTD000001.all.tsv.gz	ENSG00000150977	12	122655528	ATT	A	chr12_122655528_ATT_A	43	0.297619	0.436538	-0.108538	0.138689	INDEL	51	168	0.80897	ENSG00000150977	ENSG00000150977	126.39	rs777551173
QTS000001	ftp://ftp.ebi.ac.uk/pub/databases/spot/eQTL/sumstats/QTS000001/QTD000001/QTD000001.all.tsv.gz	ENSG00000158113	12	122655528	AT	A	chr12_122655528_AT_A	7	0.0416667	0.473748	-0.288171	0.400048	INDEL	7	168	0.49673	ENSG00000158113	ENSG00000158113	0.675	rs1258829512
QTS000001	ftp://ftp.ebi.ac.uk/pub/databases/spot/eQTL/sumstats/QTS000001/QTD000001/QTD000001.all.tsv.gz	ENSG00000158113	12	122655528	ATT	A	chr12_122655528_ATT_A	43	0.297619	0.256652	0.176514	0.15432	INDEL	51	168	0.80897	ENSG00000158113	ENSG00000158113	0.675	rs35914890
QTS000001	ftp://ftp.ebi.ac.uk/pub/databases/spot/eQTL/sumstats/QTS000001/QTD000001/QTD000001.all.tsv.gz	ENSG00000158113	12	122655528	ATT	A	chr12_122655528_ATT_A	43	0.297619	0.256652	0.176514	0.15432	INDEL	51	168	0.80897	ENSG00000158113	ENSG00000158113	0.675	rs777551173
QTS000001	ftp://ftp.ebi.ac.uk/pub/databases/spot/eQTL/sumstats/QTS000001/QTD000001/QTD000001.all.tsv.gz	ENSG00000175727	12	122655528	AT	A	chr12_122655528_AT_A	7	0.0416667	0.980531	-0.00782018	0.319297	INDEL	7	168	0.49673	ENSG00000175727	ENSG00000175727	41.682	rs1258829512
QTS000001	ftp://ftp.ebi.ac.uk/pub/databases/spot/eQTL/sumstats/QTS000001/QTD000001/QTD000001.all.tsv.gz	ENSG00000175727	12	122655528	ATT	A	chr12_122655528_ATT_A	43	0.297619	0.757439	0.0383816	0.123782	INDEL	51	168	0.80897	ENSG00000175727	ENSG00000175727	41.682	rs35914890
QTS000001	ftp://ftp.ebi.ac.uk/pub/databases/spot/eQTL/sumstats/QTS000001/QTD000001/QTD000001.all.tsv.gz	ENSG00000175727	12	122655528	ATT	A	chr12_122655528_ATT_A	43	0.297619	0.757439	0.0383816	0.123782	INDEL	51	168	0.80897	ENSG00000175727	ENSG00000175727	41.682	rs777551173
QTS000001	ftp://ftp.ebi.ac.uk/pub/databases/spot/eQTL/sumstats/QTS000001/QTD000001/QTD000001.all.tsv.gz	ENSG00000182196	12	122655528	AT	A	chr12_122655528_AT_A	7	0.0416667	0.989142	0.00302175	0.221237	INDEL	7	168	0.49673	ENSG00000182196	ENSG00000182196	0.876	rs1258829512
QTS000001	ftp://ftp.ebi.ac.uk/pub/databases/spot/eQTL/sumstats/QTS000001/QTD000001/QTD000001.all.tsv.gz	ENSG00000182196	12	122655528	ATT	A	chr12_122655528_ATT_A	43	0.297619	0.390726	-0.0737336	0.085366	INDEL	51	168	0.80897	ENSG00000182196	ENSG00000182196	0.876	rs35914890
QTS000001	ftp://ftp.ebi.ac.uk/pub/databases/spot/eQTL/sumstats/QTS000001/QTD000001/QTD000001.all.tsv.gz	ENSG00000182196	12	122655528	ATT	A	chr12_122655528_ATT_A	43	0.297619	0.390726	-0.0737336	0.085366	INDEL	51	168	0.80897	ENSG00000182196	ENSG00000182196	0.876	rs777551173
QTS000001	ftp://ftp.ebi.ac.uk/pub/databases/spot/eQTL/sumstats/QTS000001/QTD000001/QTD000001.all.tsv.gz	ENSG00000183955	12	122655528	AT	A	chr12_122655528_AT_A	7	0.0416667	0.529118	0.270115	0.427026	INDEL	7	168	0.49673	ENSG00000183955	ENSG00000183955	43.695	rs1258829512
QTS000001	ftp://ftp.ebi.ac.uk/pub/databases/spot/eQTL/sumstats/QTS000001/QTD000001/QTD000001.all.tsv.gz	ENSG00000183955	12	122655528	ATT	A	chr12_122655528_ATT_A	43	0.297619	0.0192069	-0.382733	0.159622	INDEL	51	168	0.80897	ENSG00000183955	ENSG00000183955	43.695	rs35914890
QTS000001	ftp://ftp.ebi.ac.uk/pub/databases/spot/eQTL/sumstats/QTS000001/QTD000001/QTD000001.all.tsv.gz	ENSG00000183955	12	122655528	ATT	A	chr12_122655528_ATT_A	43	0.297619	0.0192069	-0.382733	0.159622	INDEL	51	168	0.80897	ENSG00000183955	ENSG00000183955	43.695	rs777551173
QTS000001	ftp://ftp.ebi.ac.uk/pub/databases/spot/eQTL/sumstats/QTS000001/QTD000001/QTD000001.all.tsv.gz	ENSG00000184047	12	122655528	AT	A	chr12_122655528_AT_A	7	0.0416667	0.130655	-0.444271	0.290425	INDEL	7	168	0.49673	ENSG00000184047	ENSG00000184047	1.1	rs1258829512
QTS000001	ftp://ftp.ebi.ac.uk/pub/databases/spot/eQTL/sumstats/QTS000001/QTD000001/QTD000001.all.tsv.gz	ENSG00000184047	12	122655528	ATT	A	chr12_122655528_ATT_A	43	0.297619	0.344315	0.108377	0.113816	INDEL	51	168	0.80897	ENSG00000184047	ENSG00000184047	1.1	rs35914890
QTS000001	ftp://ftp.ebi.ac.uk/pub/databases/spot/eQTL/sumstats/QTS000001/QTD000001/QTD000001.all.tsv.gz	ENSG00000184047	12	122655528	ATT	A	chr12_122655528_ATT_A	43	0.297619	0.344315	0.108377	0.113816	INDEL	51	168	0.80897	ENSG00000184047	ENSG00000184047	1.1	rs777551173
QTS000001	ftp://ftp.ebi.ac.uk/pub/databases/spot/eQTL/sumstats/QTS000001/QTD000001/QTD000001.all.tsv.gz	ENSG00000184209	12	122655528	AT	A	chr12_122655528_AT_A	7	0.0416667	0.146885	-0.409931	0.279411	INDEL	7	168	0.49673	ENSG00000184209	ENSG00000184209	12.198	rs1258829512
QTS000001	ftp://ftp.ebi.ac.uk/pub/databases/spot/eQTL/sumstats/QTS000001/QTD000001/QTD000001.all.tsv.gz	ENSG00000184209	12	122655528	ATT	A	chr12_122655528_ATT_A	43	0.297619	0.448139	-0.0836191	0.109611	INDEL	51	168	0.80897	ENSG00000184209	ENSG00000184209	12.198	rs35914890
QTS000001	ftp://ftp.ebi.ac.uk/pub/databases/spot/eQTL/sumstats/QTS000001/QTD000001/QTD000001.all.tsv.gz	ENSG00000184209	12	122655528	ATT	A	chr12_122655528_ATT_A	43	0.297619	0.448139	-0.0836191	0.109611	INDEL	51	168	0.80897	ENSG00000184209	ENSG00000184209	12.198	rs777551173
QTS000001	ftp://ftp.ebi.ac.uk/pub/databases/spot/eQTL/sumstats/QTS000001/QTD000001/QTD000001.all.tsv.gz	ENSG00000184445	12	122655528	AT	A	chr12_122655528_AT_A	7	0.0416667	0.728373	0.0797583	0.228727	INDEL	7	168	0.49673	ENSG00000184445	ENSG00000184445	17.833	rs1258829512
QTS000001	ftp://ftp.ebi.ac.uk/pub/databases/spot/eQTL/sumstats/QTS000001/QTD000001/QTD000001.all.tsv.gz	ENSG00000184445	12	122655528	ATT	A	chr12_122655528_ATT_A	43	0.297619	0.103821	-0.143593	0.0871116	INDEL	51	168	0.80897	ENSG00000184445	ENSG00000184445	17.833	rs35914890
QTS000001	ftp://ftp.ebi.ac.uk/pub/databases/spot/eQTL/sumstats/QTS000001/QTD000001/QTD000001.all.tsv.gz	ENSG00000184445	12	122655528	ATT	A	chr12_122655528_ATT_A	43	0.297619	0.103821	-0.143593	0.0871116	INDEL	51	168	0.80897	ENSG00000184445	ENSG00000184445	17.833	rs777551173
QTS000001	ftp://ftp.ebi.ac.uk/pub/databases/spot/eQTL/sumstats/QTS000001/QTD000001/QTD000001.all.tsv.gz	ENSG00000188026	12	122655528	AT	A	chr12_122655528_AT_A	7	0.0416667	0.15287	0.677525	0.468743	INDEL	7	168	0.49673	ENSG00000188026	ENSG00000188026	4.52	rs1258829512
QTS000001	ftp://ftp.ebi.ac.uk/pub/databases/spot/eQTL/sumstats/QTS000001/QTD000001/QTD000001.all.tsv.gz	ENSG00000188026	12	122655528	ATT	A	chr12_122655528_ATT_A	43	0.297619	0.700973	-0.0710973	0.184377	INDEL	51	168	0.80897	ENSG00000188026	ENSG00000188026	4.52	rs35914890
QTS000001	ftp://ftp.ebi.ac.uk/pub/databases/spot/eQTL/sumstats/QTS000001/QTD000001/QTD000001.all.tsv.gz	ENSG00000188026	12	122655528	ATT	A	chr12_122655528_ATT_A	43	0.297619	0.700973	-0.0710973	0.184377	INDEL	51	168	0.80897	ENSG00000188026	ENSG00000188026	4.52	rs777551173
QTS000001	ftp://ftp.ebi.ac.uk/pub/databases/spot/eQTL/sumstats/QTS000001/QTD000001/QTD000001.all.tsv.gz	ENSG00000188735	12	122655528	AT	A	chr12_122655528_AT_A	7	0.0416667	0.915259	-0.0341933	0.320166	INDEL	7	168	0.49673	ENSG00000188735	ENSG00000188735	4.798	rs1258829512
QTS000001	ftp://ftp.ebi.ac.uk/pub/databases/spot/eQTL/sumstats/QTS000001/QTD000001/QTD000001.all.tsv.gz	ENSG00000188735	12	122655528	ATT	A	chr12_122655528_ATT_A	43	0.297619	0.128831	0.187748	0.122141	INDEL	51	168	0.80897	ENSG00000188735	ENSG00000188735	4.798	rs35914890
QTS000001	ftp://ftp.ebi.ac.uk/pub/databases/spot/eQTL/sumstats/QTS000001/QTD000001/QTD000001.all.tsv.gz	ENSG00000188735	12	122655528	ATT	A	chr12_122655528_ATT_A	43	0.297619	0.128831	0.187748	0.122141	INDEL	51	168	0.80897	ENSG00000188735	ENSG00000188735	4.798	rs777551173
QTS000001	ftp://ftp.ebi.ac.uk/pub/databases/spot/eQTL/sumstats/QTS000001/QTD000001/QTD000001.all.tsv.gz	ENSG00000212694	12	122655528	AT	A	chr12_122655528_AT_A	7	0.0416667	0.265655	-0.388424	0.346118	INDEL	7	168	0.49673	ENSG00000212694	ENSG00000212694	6.415	rs1258829512
QTS000001	ftp://ftp.ebi.ac.uk/pub/databases/spot/eQTL/sumstats/QTS000001/QTD000001/QTD000001.all.tsv.gz	ENSG00000212694	12	122655528	ATT	A	chr12_122655528_ATT_A	43	0.297619	0.126869	0.205833	0.133207	INDEL	51	168	0.80897	ENSG00000212694	ENSG00000212694	6.415	rs35914890
QTS000001	ftp://ftp.ebi.ac.uk/pub/databases/spot/eQTL/sumstats/QTS000001/QTD000001/QTD000001.all.tsv.gz	ENSG00000212694	12	122655528	ATT	A	chr12_122655528_ATT_A	43	0.297619	0.126869	0.205833	0.133207	INDEL	51	168	0.80897	ENSG00000212694	ENSG00000212694	6.415	rs777551173
QTS000001	ftp://ftp.ebi.ac.uk/pub/databases/spot/eQTL/sumstats/QTS000001/QTD000001/QTD000001.all.tsv.gz	ENSG00000256092	12	122655528	AT	A	chr12_122655528_AT_A	7	0.0416667	0.945733	0.0210328	0.307883	INDEL	7	168	0.49673	ENSG00000256092	ENSG00000256092	1.05	rs1258829512
QTS000001	ftp://ftp.ebi.ac.uk/pub/databases/spot/eQTL/sumstats/QTS000001/QTD000001/QTD000001.all.tsv.gz	ENSG00000256092	12	122655528	ATT	A	chr12_122655528_ATT_A	43	0.297619	0.0574588	0.224772	0.116338	INDEL	51	168	0.80897	ENSG00000256092	ENSG00000256092	1.05	rs35914890
QTS000001	ftp://ftp.ebi.ac.uk/pub/databases/spot/eQTL/sumstats/QTS000001/QTD000001/QTD000001.all.tsv.gz	ENSG00000256092	12	122655528	ATT	A	chr12_122655528_ATT_A	43	0.297619	0.0574588	0.224772	0.116338	INDEL	51	168	0.80897	ENSG00000256092	ENSG00000256092	1.05	rs777551173
QTS000001	ftp://ftp.ebi.ac.uk/pub/databases/spot/eQTL/sumstats/QTS000001/QTD000001/QTD000001.all.tsv.gz	ENSG00000256152	12	122655528	AT	A	chr12_122655528_AT_A	7	0.0416667	0.362374	-0.292906	0.319442	INDEL	7	168	0.49673	ENSG00000256152	ENSG00000256152	0.535	rs1258829512
QTS000001	ftp://ftp.ebi.ac.uk/pub/databases/spot/eQTL/sumstats/QTS000001/QTD000001/QTD000001.all.tsv.gz	ENSG00000256152	12	122655528	ATT	A	chr12_122655528_ATT_A	43	0.297619	0.592892	-0.0668304	0.124417	INDEL	51	168	0.80897	ENSG00000256152	ENSG00000256152	0.535	rs35914890
QTS000001	ftp://ftp.ebi.ac.uk/pub/databases/spot/eQTL/sumstats/QTS000001/QTD000001/QTD000001.all.tsv.gz	ENSG00000256152	12	122655528	ATT	A	chr12_122655528_ATT_A	43	0.297619	0.592892	-0.0668304	0.124417	INDEL	51	168	0.80897	ENSG00000256152	ENSG00000256152	0.535	rs777551173
QTS000001	ftp://ftp.ebi.ac.uk/pub/databases/spot/eQTL/sumstats/QTS000001/QTD000001/QTD000001.all.tsv.gz	ENSG00000256546	12	122655528	AT	A	chr12_122655528_AT_A	7	0.0416667	0.88335	-0.0552066	0.374871	INDEL	7	168	0.49673	ENSG00000256546	ENSG00000256546	6.038	rs1258829512
QTS000001	ftp://ftp.ebi.ac.uk/pub/databases/spot/eQTL/sumstats/QTS000001/QTD000001/QTD000001.all.tsv.gz	ENSG00000256546	12	122655528	ATT	A	chr12_122655528_ATT_A	43	0.297619	0.387195	-0.125885	0.144658	INDEL	51	168	0.80897	ENSG00000256546	ENSG00000256546	6.038	rs35914890
QTS000001	ftp://ftp.ebi.ac.uk/pub/databases/spot/eQTL/sumstats/QTS000001/QTD000001/QTD000001.all.tsv.gz	ENSG00000256546	12	122655528	ATT	A	chr12_122655528_ATT_A	43	0.297619	0.387195	-0.125885	0.144658	INDEL	51	168	0.80897	ENSG00000256546	ENSG00000256546	6.038	rs777551173
QTS000001	ftp://ftp.ebi.ac.uk/pub/databases/spot/eQTL/sumstats/QTS000001/QTD000001/QTD000001.all.tsv.gz	ENSG00000274191	12	122655528	AT	A	chr12_122655528_AT_A	7	0.0416667	0.727753	0.10894	0.311671	INDEL	7	168	0.49673	ENSG00000274191	ENSG00000274191	0.434	rs1258829512
QTS000001	ftp://ftp.ebi.ac.uk/pub/databases/spot/eQTL/sumstats/QTS000001/QTD000001/QTD000001.all.tsv.gz	ENSG00000274191	12	122655528	ATT	A	chr12_122655528_ATT_A	43	0.297619	0.711972	0.0448201	0.120896	INDEL	51	168	0.80897	ENSG00000274191	ENSG00000274191	0.434	rs35914890
QTS000001	ftp://ftp.ebi.ac.uk/pub/databases/spot/eQTL/sumstats/QTS000001/QTD000001/QTD000001.all.tsv.gz	ENSG00000274191	12	122655528	ATT	A	chr12_122655528_ATT_A	43	0.297619	0.711972	0.0448201	0.120896	INDEL	51	168	0.80897	ENSG00000274191	ENSG00000274191	0.434	rs777551173
QTS000001	ftp://ftp.ebi.ac.uk/pub/databases/spot/eQTL/sumstats/QTS000001/QTD000001/QTD000001.all.tsv.gz	ENSG00000274427	12	122655528	AT	A	chr12_122655528_AT_A	7	0.0416667	0.373369	-0.390487	0.435813	INDEL	7	168	0.49673	ENSG00000274427	ENSG00000274427	0.695	rs1258829512
QTS000001	ftp://ftp.ebi.ac.uk/pub/databases/spot/eQTL/sumstats/QTS000001/QTD000001/QTD000001.all.tsv.gz	ENSG00000274427	12	122655528	ATT	A	chr12_122655528_ATT_A	43	0.297619	0.139039	0.250475	0.167354	INDEL	51	168	0.80897	ENSG00000274427	ENSG00000274427	0.695	rs35914890
QTS000001	ftp://ftp.ebi.ac.uk/pub/databases/spot/eQTL/sumstats/QTS000001/QTD000001/QTD000001.all.tsv.gz	ENSG00000274427	12	122655528	ATT	A	chr12_122655528_ATT_A	43	0.297619	0.139039	0.250475	0.167354	INDEL	51	168	0.80897	ENSG00000274427	ENSG00000274427	0.695	rs777551173
QTS000001	ftp://ftp.ebi.ac.uk/pub/databases/spot/eQTL/sumstats/QTS000001/QTD000001/QTD000001.all.tsv.gz	ENSG00000278084	12	122655528	AT	A	chr12_122655528_AT_A	7	0.0416667	0.57851	0.163515	0.292928	INDEL	7	168	0.49673	ENSG00000278084	ENSG00000278084	0	rs1258829512
QTS000001	ftp://ftp.ebi.ac.uk/pub/databases/spot/eQTL/sumstats/QTS000001/QTD000001/QTD000001.all.tsv.gz	ENSG00000278084	12	122655528	ATT	A	chr12_122655528_ATT_A	43	0.297619	0.524532	-0.072635	0.113558	INDEL	51	168	0.80897	ENSG00000278084	ENSG00000278084	0	rs35914890
QTS000001	ftp://ftp.ebi.ac.uk/pub/databases/spot/eQTL/sumstats/QTS000001/QTD000001/QTD000001.all.tsv.gz	ENSG00000278084	12	122655528	ATT	A	chr12_122655528_ATT_A	43	0.297619	0.524532	-0.072635	0.113558	INDEL	51	168	0.80897	ENSG00000278084	ENSG00000278084	0	rs777551173
QTS000001	ftp://ftp.ebi.ac.uk/pub/databases/spot/eQTL/sumstats/QTS000001/QTD000001/QTD000001.all.tsv.gz	ENSG00000278112	12	122655528	AT	A	chr12_122655528_AT_A	7	0.0416667	0.975803	0.01037	0.340656	INDEL	7	168	0.49673	ENSG00000278112	ENSG00000278112	1.246	rs1258829512
QTS000001	ftp://ftp.ebi.ac.uk/pub/databases/spot/eQTL/sumstats/QTS000001/QTD000001/QTD000001.all.tsv.gz	ENSG00000278112	12	122655528	ATT	A	chr12_122655528_ATT_A	43	0.297619	0.783108	0.0365001	0.132081	INDEL	51	168	0.80897	ENSG00000278112	ENSG00000278112	1.246	rs35914890
QTS000001	ftp://ftp.ebi.ac.uk/pub/databases/spot/eQTL/sumstats/QTS000001/QTD000001/QTD000001.all.tsv.gz	ENSG00000278112	12	122655528	ATT	A	chr12_122655528_ATT_A	43	0.297619	0.783108	0.0365001	0.132081	INDEL	51	168	0.80897	ENSG00000278112	ENSG00000278112	1.246	rs777551173
QTS000001	ftp://ftp.ebi.ac.uk/pub/databases/spot/eQTL/sumstats/QTS000001/QTD000001/QTD000001.all.tsv.gz	ENSG00000286586	12	122655528	AT	A	chr12_122655528_AT_A	7	0.0416667	0.334708	0.382632	0.39387	INDEL	7	168	0.49673	ENSG00000286586	ENSG00000286586	0.68	rs1258829512
QTS000001	ftp://ftp.ebi.ac.uk/pub/databases/spot/eQTL/sumstats/QTS000001/QTD000001/QTD000001.all.tsv.gz	ENSG00000286586	12	122655528	ATT	A	chr12_122655528_ATT_A	43	0.297619	0.927972	-0.0139566	0.153829	INDEL	51	168	0.80897	ENSG00000286586	ENSG00000286586	0.68	rs35914890
QTS000001	ftp://ftp.ebi.ac.uk/pub/databases/spot/eQTL/sumstats/QTS000001/QTD000001/QTD000001.all.tsv.gz	ENSG00000286586	12	122655528	ATT	A	chr12_122655528_ATT_A	43	0.297619	0.927972	-0.0139566	0.153829	INDEL	51	168	0.80897	ENSG00000286586	ENSG00000286586	0.68	rs777551173
QTS000001	ftp://ftp.ebi.ac.uk/pub/databases/spot/eQTL/sumstats/QTS000001/QTD000001/QTD000001.all.tsv.gz	ENSG00000033030	12	122655864	G	A	chr12_122655864_G_A	58	0.428571	0.841351	-0.016516	0.082201	SNP	72	168	0.90591	ENSG00000033030	ENSG00000033030	14.952	rs73224188
QTS000001	ftp://ftp.ebi.ac.uk/pub/databases/spot/eQTL/sumstats/QTS000001/QTD000001/QTD000001.all.tsv.gz	ENSG00000051825	12	122655864	G	A	chr12_122655864_G_A	58	0.428571	0.122516	-0.100784	0.0644613	SNP	72	168	0.90591	ENSG00000051825	ENSG00000051825	9.203	rs73224188
QTS000001	ftp://ftp.ebi.ac.uk/pub/databases/spot/eQTL/sumstats/QTS000001/QTD000001/QTD000001.all.tsv.gz	ENSG00000086598	12	122655864	G	A	chr12_122655864_G_A	58	0.428571	0.396659	-0.072532	0.0850405	SNP	72	168	0.90591	ENSG00000086598	ENSG00000086598	248.645	rs73224188
QTS000001	ftp://ftp.ebi.ac.uk/pub/databases/spot/eQTL/sumstats/QTS000001/QTD000001/QTD000001.all.tsv.gz	ENSG00000090975	12	122655864	G	A	chr12_122655864_G_A	58	0.428571	0.350921	0.120258	0.128047	SNP	72	168	0.90591	ENSG00000090975	ENSG00000090975	1.37	rs73224188
QTS000001	ftp://ftp.ebi.ac.uk/pub/databases/spot/eQTL/sumstats/QTS000001/QTD000001/QTD000001.all.tsv.gz	ENSG00000110801	12	122655864	G	A	chr12_122655864_G_A	58	0.428571	0.950688	0.00506754	0.0816447	SNP	72	168	0.90591	ENSG00000110801	ENSG00000110801	5.228	rs73224188
QTS000001	ftp://ftp.ebi.ac.uk/pub/databases/spot/eQTL/sumstats/QTS000001/QTD000001/QTD000001.all.tsv.gz	ENSG00000110987	12	122655864	G	A	chr12_122655864_G_A	58	0.428571	0.395621	0.0981091	0.114775	SNP	72	168	0.90591	ENSG00000110987	ENSG00000110987	4.196	rs73224188
QTS000001	ftp://ftp.ebi.ac.uk/pub/databases/spot/eQTL/sumstats/QTS000001/QTD000001/QTD000001.all.tsv.gz	ENSG00000111011	12	122655864	G	A	chr12_122655864_G_A	58	0.428571	0.307418	-0.092892	0.0903389	SNP	72	168	0.90591	ENSG00000111011	ENSG00000111011	25.343	rs73224188
QTS000001	ftp://ftp.ebi.ac.uk/pub/databases/spot/eQTL/sumstats/QTS000001/QTD000001/QTD000001.all.tsv.gz	ENSG00000111325	12	122655864	G	A	chr12_122655864_G_A	58	0.428571	0.676075	-0.0392258	0.0934819	SNP	72	168	0.90591	ENSG00000111325	ENSG00000111325	1.478	rs73224188
QTS000001	ftp://ftp.ebi.ac.uk/pub/databases/spot/eQTL/sumstats/QTS000001/QTD000001/QTD000001.all.tsv.gz	ENSG00000111328	12	122655864	G	A	chr12_122655864_G_A	58	0.428571	0.580825	-0.0531526	0.0958048	SNP	72	168	0.90591	ENSG00000111328	ENSG00000111328	24.036	rs73224188
QTS000001	ftp://ftp.ebi.ac.uk/pub/databases/spot/eQTL/sumstats/QTS000001/QTD000001/QTD000001.all.tsv.gz	ENSG00000111358	12	122655864	G	A	chr12_122655864_G_A	58	0.428571	0.0889149	0.189594	0.109878	SNP	72	168	0.90591	ENSG00000111358	ENSG00000111358	36.335	rs73224188
QTS000001	ftp://ftp.ebi.ac.uk/pub/databases/spot/eQTL/sumstats/QTS000001/QTD000001/QTD000001.all.tsv.gz	ENSG00000111361	12	122655864	G	A	chr12_122655864_G_A	58	0.428571	0.667419	-0.0592833	0.137375	SNP	72	168	0.90591	ENSG00000111361	ENSG00000111361	64.385	rs73224188
QTS000001	ftp://ftp.ebi.ac.uk/pub/databases/spot/eQTL/sumstats/QTS000001/QTD000001/QTD000001.all.tsv.gz	ENSG00000111364	12	122655864	G	A	chr12_122655864_G_A	58	0.428571	0.979176	0.00266551	0.101749	SNP	72	168	0.90591	ENSG00000111364	ENSG00000111364	14.053	rs73224188
QTS000001	ftp://ftp.ebi.ac.uk/pub/databases/spot/eQTL/sumstats/QTS000001/QTD000001/QTD000001.all.tsv.gz	ENSG00000130779	12	122655864	G	A	chr12_122655864_G_A	58	0.428571	0.977295	0.00457333	0.160111	SNP	72	168	0.90591	ENSG00000130779	ENSG00000130779	30.634	rs73224188
QTS000001	ftp://ftp.ebi.ac.uk/pub/databases/spot/eQTL/sumstats/QTS000001/QTD000001/QTD000001.all.tsv.gz	ENSG00000130787	12	122655864	G	A	chr12_122655864_G_A	58	0.428571	0.578159	-0.0743743	0.133115	SNP	72	168	0.90591	ENSG00000130787	ENSG00000130787	0.91	rs73224188
QTS000001	ftp://ftp.ebi.ac.uk/pub/databases/spot/eQTL/sumstats/QTS000001/QTD000001/QTD000001.all.tsv.gz	ENSG00000130921	12	122655864	G	A	chr12_122655864_G_A	58	0.428571	0.158996	-0.136667	0.0959843	SNP	72	168	0.90591	ENSG00000130921	ENSG00000130921	4.026	rs73224188
QTS000001	ftp://ftp.ebi.ac.uk/pub/databases/spot/eQTL/sumstats/QTS000001/QTD000001/QTD000001.all.tsv.gz	ENSG00000139697	12	122655864	G	A	chr12_122655864_G_A	58	0.428571	0.83176	-0.0330072	0.154781	SNP	72	168	0.90591	ENSG00000139697	ENSG00000139697	33.665	rs73224188
QTS000001	ftp://ftp.ebi.ac.uk/pub/databases/spot/eQTL/sumstats/QTS000001/QTD000001/QTD000001.all.tsv.gz	ENSG00000139718	12	122655864	G	A	chr12_122655864_G_A	58	0.428571	0.975016	-0.00361316	0.114955	SNP	72	168	0.90591	ENSG00000139718	ENSG00000139718	33.333	rs73224188
QTS000001	ftp://ftp.ebi.ac.uk/pub/databases/spot/eQTL/sumstats/QTS000001/QTD000001/QTD000001.all.tsv.gz	ENSG00000139719	12	122655864	G	A	chr12_122655864_G_A	58	0.428571	0.762557	-0.0374349	0.123416	SNP	72	168	0.90591	ENSG00000139719	ENSG00000139719	16.263	rs73224188
QTS000001	ftp://ftp.ebi.ac.uk/pub/databases/spot/eQTL/sumstats/QTS000001/QTD000001/QTD000001.all.tsv.gz	ENSG00000139722	12	122655864	G	A	chr12_122655864_G_A	58	0.428571	0.9508	-0.00999348	0.161376	SNP	72	168	0.90591	ENSG00000139722	ENSG00000139722	38.738	rs73224188
QTS000001	ftp://ftp.ebi.ac.uk/pub/databases/spot/eQTL/sumstats/QTS000001/QTD000001/QTD000001.all.tsv.gz	ENSG00000139725	12	122655864	G	A	chr12_122655864_G_A	58	0.428571	0.409845	0.101036	0.121847	SNP	72	168	0.90591	ENSG00000139725	ENSG00000139725	14.378	rs73224188
QTS000001	ftp://ftp.ebi.ac.uk/pub/databases/spot/eQTL/sumstats/QTS000001/QTD000001/QTD000001.all.tsv.gz	ENSG00000139726	12	122655864	G	A	chr12_122655864_G_A	58	0.428571	0.431346	-0.0831868	0.105096	SNP	72	168	0.90591	ENSG00000139726	ENSG00000139726	74.743	rs73224188
QTS000001	ftp://ftp.ebi.ac.uk/pub/databases/spot/eQTL/sumstats/QTS000001/QTD000001/QTD000001.all.tsv.gz	ENSG00000150967	12	122655864	G	A	chr12_122655864_G_A	58	0.428571	0.463137	-0.0844079	0.114405	SNP	72	168	0.90591	ENSG00000150967	ENSG00000150967	1.43	rs73224188
QTS000001	ftp://ftp.ebi.ac.uk/pub/databases/spot/eQTL/sumstats/QTS000001/QTD000001/QTD000001.all.tsv.gz	ENSG00000150977	12	122655864	G	A	chr12_122655864_G_A	58	0.428571	0.747523	0.0400747	0.123994	SNP	72	168	0.90591	ENSG00000150977	ENSG00000150977	126.39	rs73224188
QTS000001	ftp://ftp.ebi.ac.uk/pub/databases/spot/eQTL/sumstats/QTS000001/QTD000001/QTD000001.all.tsv.gz	ENSG00000158113	12	122655864	G	A	chr12_122655864_G_A	58	0.428571	0.43125	0.109362	0.138137	SNP	72	168	0.90591	ENSG00000158113	ENSG00000158113	0.675	rs73224188
QTS000001	ftp://ftp.ebi.ac.uk/pub/databases/spot/eQTL/sumstats/QTS000001/QTD000001/QTD000001.all.tsv.gz	ENSG00000175727	12	122655864	G	A	chr12_122655864_G_A	58	0.428571	0.750023	0.0352696	0.110258	SNP	72	168	0.90591	ENSG00000175727	ENSG00000175727	41.682	rs73224188
QTS000001	ftp://ftp.ebi.ac.uk/pub/databases/spot/eQTL/sumstats/QTS000001/QTD000001/QTD000001.all.tsv.gz	ENSG00000182196	12	122655864	G	A	chr12_122655864_G_A	58	0.428571	0.5454	-0.0463341	0.0762486	SNP	72	168	0.90591	ENSG00000182196	ENSG00000182196	0.876	rs73224188
QTS000001	ftp://ftp.ebi.ac.uk/pub/databases/spot/eQTL/sumstats/QTS000001/QTD000001/QTD000001.all.tsv.gz	ENSG00000183955	12	122655864	G	A	chr12_122655864_G_A	58	0.428571	0.157232	-0.208562	0.145848	SNP	72	168	0.90591	ENSG00000183955	ENSG00000183955	43.695	rs73224188
QTS000001	ftp://ftp.ebi.ac.uk/pub/databases/spot/eQTL/sumstats/QTS000001/QTD000001/QTD000001.all.tsv.gz	ENSG00000184047	12	122655864	G	A	chr12_122655864_G_A	58	0.428571	0.728097	0.0355912	0.101959	SNP	72	168	0.90591	ENSG00000184047	ENSG00000184047	1.1	rs73224188
QTS000001	ftp://ftp.ebi.ac.uk/pub/databases/spot/eQTL/sumstats/QTS000001/QTD000001/QTD000001.all.tsv.gz	ENSG00000184209	12	122655864	G	A	chr12_122655864_G_A	58	0.428571	0.156095	-0.138552	0.0966209	SNP	72	168	0.90591	ENSG00000184209	ENSG00000184209	12.198	rs73224188
QTS000001	ftp://ftp.ebi.ac.uk/pub/databases/spot/eQTL/sumstats/QTS000001/QTD000001/QTD000001.all.tsv.gz	ENSG00000184445	12	122655864	G	A	chr12_122655864_G_A	58	0.428571	0.413079	-0.0648272	0.0787245	SNP	72	168	0.90591	ENSG00000184445	ENSG00000184445	17.833	rs73224188
QTS000001	ftp://ftp.ebi.ac.uk/pub/databases/spot/eQTL/sumstats/QTS000001/QTD000001/QTD000001.all.tsv.gz	ENSG00000188026	12	122655864	G	A	chr12_122655864_G_A	58	0.428571	0.956135	0.0090763	0.164413	SNP	72	168	0.90591	ENSG00000188026	ENSG00000188026	4.52	rs73224188
QTS000001	ftp://ftp.ebi.ac.uk/pub/databases/spot/eQTL/sumstats/QTS000001/QTD000001/QTD000001.all.tsv.gz	ENSG00000188735	12	122655864	G	A	chr12_122655864_G_A	58	0.428571	0.0994703	0.181147	0.108478	SNP	72	168	0.90591	ENSG00000188735	ENSG00000188735	4.798	rs73224188
QTS000001	ftp://ftp.ebi.ac.uk/pub/databases/spot/eQTL/sumstats/QTS000001/QTD000001/QTD000001.all.tsv.gz	ENSG00000212694	12	122655864	G	A	chr12_122655864_G_A	58	0.428571	0.267956	0.133588	0.119618	SNP	72	168	0.90591	ENSG00000212694	ENSG00000212694	6.415	rs73224188
QTS000001	ftp://ftp.ebi.ac.uk/pub/databases/spot/eQTL/sumstats/QTS000001/QTD000001/QTD000001.all.tsv.gz	ENSG00000256092	12	122655864	G	A	chr12_122655864_G_A	58	0.428571	0.00793635	0.276341	0.101063	SNP	72	168	0.90591	ENSG00000256092	ENSG00000256092	1.05	rs73224188
QTS000001	ftp://ftp.ebi.ac.uk/pub/databases/spot/eQTL/sumstats/QTS000001/QTD000001/QTD000001.all.tsv.gz	ENSG00000256152	12	122655864	G	A	chr12_122655864_G_A	58	0.428571	0.0648619	-0.203247	0.108331	SNP	72	168	0.90591	ENSG00000256152	ENSG00000256152	0.535	rs73224188
QTS000001	ftp://ftp.ebi.ac.uk/pub/databases/spot/eQTL/sumstats/QTS000001/QTD000001/QTD000001.all.tsv.gz	ENSG00000256546	12	122655864	G	A	chr12_122655864_G_A	58	0.428571	0.217839	-0.159355	0.128136	SNP	72	168	0.90591	ENSG00000256546	ENSG00000256546	6.038	rs73224188
QTS000001	ftp://ftp.ebi.ac.uk/pub/databases/spot/eQTL/sumstats/QTS000001/QTD000001/QTD000001.all.tsv.gz	ENSG00000274191	12	122655864	G	A	chr12_122655864_G_A	58	0.428571	0.603932	0.056069	0.107587	SNP	72	168	0.90591	ENSG00000274191	ENSG00000274191	0.434	rs73224188
QTS000001	ftp://ftp.ebi.ac.uk/pub/databases/spot/eQTL/sumstats/QTS000001/QTD000001/QTD000001.all.tsv.gz	ENSG00000274427	12	122655864	G	A	chr12_122655864_G_A	58	0.428571	0.914133	0.0163918	0.151464	SNP	72	168	0.90591	ENSG00000274427	ENSG00000274427	0.695	rs73224188
QTS000001	ftp://ftp.ebi.ac.uk/pub/databases/spot/eQTL/sumstats/QTS000001/QTD000001/QTD000001.all.tsv.gz	ENSG00000278084	12	122655864	G	A	chr12_122655864_G_A	58	0.428571	0.278138	-0.109956	0.100588	SNP	72	168	0.90591	ENSG00000278084	ENSG00000278084	0	rs73224188
QTS000001	ftp://ftp.ebi.ac.uk/pub/databases/spot/eQTL/sumstats/QTS000001/QTD000001/QTD000001.all.tsv.gz	ENSG00000278112	12	122655864	G	A	chr12_122655864_G_A	58	0.428571	0.700424	-0.0454326	0.117593	SNP	72	168	0.90591	ENSG00000278112	ENSG00000278112	1.246	rs73224188
QTS000001	ftp://ftp.ebi.ac.uk/pub/databases/spot/eQTL/sumstats/QTS000001/QTD000001/QTD000001.all.tsv.gz	ENSG00000286586	12	122655864	G	A	chr12_122655864_G_A	58	0.428571	0.897903	0.017646	0.13702	SNP	72	168	0.90591	ENSG00000286586	ENSG00000286586	0.68	rs73224188
QTS000001	ftp://ftp.ebi.ac.uk/pub/databases/spot/eQTL/sumstats/QTS000001/QTD000001/QTD000001.all.tsv.gz	ENSG00000033030	12	122656050	A	G	chr12_122656050_A_G	58	0.428571	0.841351	-0.016516	0.082201	SNP	72	168	0.90591	ENSG00000033030	ENSG00000033030	14.952	rs645348
QTS000001	ftp://ftp.ebi.ac.uk/pub/databases/spot/eQTL/sumstats/QTS000001/QTD000001/QTD000001.all.tsv.gz	ENSG00000051825	12	122656050	A	G	chr12_122656050_A_G	58	0.428571	0.122516	-0.100784	0.0644613	SNP	72	168	0.90591	ENSG00000051825	ENSG00000051825	9.203	rs645348
QTS000001	ftp://ftp.ebi.ac.uk/pub/databases/spot/eQTL/sumstats/QTS000001/QTD000001/QTD000001.all.tsv.gz	ENSG00000086598	12	122656050	A	G	chr12_122656050_A_G	58	0.428571	0.396659	-0.072532	0.0850405	SNP	72	168	0.90591	ENSG00000086598	ENSG00000086598	248.645	rs645348
QTS000001	ftp://ftp.ebi.ac.uk/pub/databases/spot/eQTL/sumstats/QTS000001/QTD000001/QTD000001.all.tsv.gz	ENSG00000090975	12	122656050	A	G	chr12_122656050_A_G	58	0.428571	0.350921	0.120258	0.128047	SNP	72	168	0.90591	ENSG00000090975	ENSG00000090975	1.37	rs645348
QTS000001	ftp://ftp.ebi.ac.uk/pub/databases/spot/eQTL/sumstats/QTS000001/QTD000001/QTD000001.all.tsv.gz	ENSG00000110801	12	122656050	A	G	chr12_122656050_A_G	58	0.428571	0.950688	0.00506754	0.0816447	SNP	72	168	0.90591	ENSG00000110801	ENSG00000110801	5.228	rs645348
QTS000001	ftp://ftp.ebi.ac.uk/pub/databases/spot/eQTL/sumstats/QTS000001/QTD000001/QTD000001.all.tsv.gz	ENSG00000110987	12	122656050	A	G	chr12_122656050_A_G	58	0.428571	0.395621	0.0981091	0.114775	SNP	72	168	0.90591	ENSG00000110987	ENSG00000110987	4.196	rs645348
QTS000001	ftp://ftp.ebi.ac.uk/pub/databases/spot/eQTL/sumstats/QTS000001/QTD000001/QTD000001.all.tsv.gz	ENSG00000111011	12	122656050	A	G	chr12_122656050_A_G	58	0.428571	0.307418	-0.092892	0.0903389	SNP	72	168	0.90591	ENSG00000111011	ENSG00000111011	25.343	rs645348
QTS000001	ftp://ftp.ebi.ac.uk/pub/databases/spot/eQTL/sumstats/QTS000001/QTD000001/QTD000001.all.tsv.gz	ENSG00000111325	12	122656050	A	G	chr12_122656050_A_G	58	0.428571	0.676075	-0.0392258	0.0934819	SNP	72	168	0.90591	ENSG00000111325	ENSG00000111325	1.478	rs645348
QTS000001	ftp://ftp.ebi.ac.uk/pub/databases/spot/eQTL/sumstats/QTS000001/QTD000001/QTD000001.all.tsv.gz	ENSG00000111328	12	122656050	A	G	chr12_122656050_A_G	58	0.428571	0.580825	-0.0531526	0.0958048	SNP	72	168	0.90591	ENSG00000111328	ENSG00000111328	24.036	rs645348
QTS000001	ftp://ftp.ebi.ac.uk/pub/databases/spot/eQTL/sumstats/QTS000001/QTD000001/QTD000001.all.tsv.gz	ENSG00000111358	12	122656050	A	G	chr12_122656050_A_G	58	0.428571	0.0889149	0.189594	0.109878	SNP	72	168	0.90591	ENSG00000111358	ENSG00000111358	36.335	rs645348
QTS000001	ftp://ftp.ebi.ac.uk/pub/databases/spot/eQTL/sumstats/QTS000001/QTD000001/QTD000001.all.tsv.gz	ENSG00000111361	12	122656050	A	G	chr12_122656050_A_G	58	0.428571	0.667419	-0.0592833	0.137375	SNP	72	168	0.90591	ENSG00000111361	ENSG00000111361	64.385	rs645348
QTS000001	ftp://ftp.ebi.ac.uk/pub/databases/spot/eQTL/sumstats/QTS000001/QTD000001/QTD000001.all.tsv.gz	ENSG00000111364	12	122656050	A	G	chr12_122656050_A_G	58	0.428571	0.979176	0.00266551	0.101749	SNP	72	168	0.90591	ENSG00000111364	ENSG00000111364	14.053	rs645348
QTS000001	ftp://ftp.ebi.ac.uk/pub/databases/spot/eQTL/sumstats/QTS000001/QTD000001/QTD000001.all.tsv.gz	ENSG00000130779	12	122656050	A	G	chr12_122656050_A_G	58	0.428571	0.977295	0.00457333	0.160111	SNP	72	168	0.90591	ENSG00000130779	ENSG00000130779	30.634	rs645348
QTS000001	ftp://ftp.ebi.ac.uk/pub/databases/spot/eQTL/sumstats/QTS000001/QTD000001/QTD000001.all.tsv.gz	ENSG00000130787	12	122656050	A	G	chr12_122656050_A_G	58	0.428571	0.578159	-0.0743743	0.133115	SNP	72	168	0.90591	ENSG00000130787	ENSG00000130787	0.91	rs645348
QTS000001	ftp://ftp.ebi.ac.uk/pub/databases/spot/eQTL/sumstats/QTS000001/QTD000001/QTD000001.all.tsv.gz	ENSG00000130921	12	122656050	A	G	chr12_122656050_A_G	58	0.428571	0.158996	-0.136667	0.0959843	SNP	72	168	0.90591	ENSG00000130921	ENSG00000130921	4.026	rs645348
QTS000001	ftp://ftp.ebi.ac.uk/pub/databases/spot/eQTL/sumstats/QTS000001/QTD000001/QTD000001.all.tsv.gz	ENSG00000139697	12	122656050	A	G	chr12_122656050_A_G	58	0.428571	0.83176	-0.0330072	0.154781	SNP	72	168	0.90591	ENSG00000139697	ENSG00000139697	33.665	rs645348
QTS000001	ftp://ftp.ebi.ac.uk/pub/databases/spot/eQTL/sumstats/QTS000001/QTD000001/QTD000001.all.tsv.gz	ENSG00000139718	12	122656050	A	G	chr12_122656050_A_G	58	0.428571	0.975016	-0.00361316	0.114955	SNP	72	168	0.90591	ENSG00000139718	ENSG00000139718	33.333	rs645348
QTS000001	ftp://ftp.ebi.ac.uk/pub/databases/spot/eQTL/sumstats/QTS000001/QTD000001/QTD000001.all.tsv.gz	ENSG00000139719	12	122656050	A	G	chr12_122656050_A_G	58	0.428571	0.762557	-0.0374349	0.123416	SNP	72	168	0.90591	ENSG00000139719	ENSG00000139719	16.263	rs645348
QTS000001	ftp://ftp.ebi.ac.uk/pub/databases/spot/eQTL/sumstats/QTS000001/QTD000001/QTD000001.all.tsv.gz	ENSG00000139722	12	122656050	A	G	chr12_122656050_A_G	58	0.428571	0.9508	-0.00999348	0.161376	SNP	72	168	0.90591	ENSG00000139722	ENSG00000139722	38.738	rs645348
QTS000001	ftp://ftp.ebi.ac.uk/pub/databases/spot/eQTL/sumstats/QTS000001/QTD000001/QTD000001.all.tsv.gz	ENSG00000139725	12	122656050	A	G	chr12_122656050_A_G	58	0.428571	0.409845	0.101036	0.121847	SNP	72	168	0.90591	ENSG00000139725	ENSG00000139725	14.378	rs645348
QTS000001	ftp://ftp.ebi.ac.uk/pub/databases/spot/eQTL/sumstats/QTS000001/QTD000001/QTD000001.all.tsv.gz	ENSG00000139726	12	122656050	A	G	chr12_122656050_A_G	58	0.428571	0.431346	-0.0831868	0.105096	SNP	72	168	0.90591	ENSG00000139726	ENSG00000139726	74.743	rs645348
QTS000001	ftp://ftp.ebi.ac.uk/pub/databases/spot/eQTL/sumstats/QTS000001/QTD000001/QTD000001.all.tsv.gz	ENSG00000150967	12	122656050	A	G	chr12_122656050_A_G	58	0.428571	0.463137	-0.0844079	0.114405	SNP	72	168	0.90591	ENSG00000150967	ENSG00000150967	1.43	rs645348
QTS000001	ftp://ftp.ebi.ac.uk/pub/databases/spot/eQTL/sumstats/QTS000001/QTD000001/QTD000001.all.tsv.gz	ENSG00000150977	12	122656050	A	G	chr12_122656050_A_G	58	0.428571	0.747523	0.0400747	0.123994	SNP	72	168	0.90591	ENSG00000150977	ENSG00000150977	126.39	rs645348
QTS000001	ftp://ftp.ebi.ac.uk/pub/databases/spot/eQTL/sumstats/QTS000001/QTD000001/QTD000001.all.tsv.gz	ENSG00000158113	12	122656050	A	G	chr12_122656050_A_G	58	0.428571	0.43125	0.109362	0.138137	SNP	72	168	0.90591	ENSG00000158113	ENSG00000158113	0.675	rs645348
QTS000001	ftp://ftp.ebi.ac.uk/pub/databases/spot/eQTL/sumstats/QTS000001/QTD000001/QTD000001.all.tsv.gz	ENSG00000175727	12	122656050	A	G	chr12_122656050_A_G	58	0.428571	0.750023	0.0352696	0.110258	SNP	72	168	0.90591	ENSG00000175727	ENSG00000175727	41.682	rs645348
QTS000001	ftp://ftp.ebi.ac.uk/pub/databases/spot/eQTL/sumstats/QTS000001/QTD000001/QTD000001.all.tsv.gz	ENSG00000182196	12	122656050	A	G	chr12_122656050_A_G	58	0.428571	0.5454	-0.0463341	0.0762486	SNP	72	168	0.90591	ENSG00000182196	ENSG00000182196	0.876	rs645348
QTS000001	ftp://ftp.ebi.ac.uk/pub/databases/spot/eQTL/sumstats/QTS000001/QTD000001/QTD000001.all.tsv.gz	ENSG00000183955	12	122656050	A	G	chr12_122656050_A_G	58	0.428571	0.157232	-0.208562	0.145848	SNP	72	168	0.90591	ENSG00000183955	ENSG00000183955	43.695	rs645348
QTS000001	ftp://ftp.ebi.ac.uk/pub/databases/spot/eQTL/sumstats/QTS000001/QTD000001/QTD000001.all.tsv.gz	ENSG00000184047	12	122656050	A	G	chr12_122656050_A_G	58	0.428571	0.728097	0.0355912	0.101959	SNP	72	168	0.90591	ENSG00000184047	ENSG00000184047	1.1	rs645348
QTS000001	ftp://ftp.ebi.ac.uk/pub/databases/spot/eQTL/sumstats/QTS000001/QTD000001/QTD000001.all.tsv.gz	ENSG00000184209	12	122656050	A	G	chr12_122656050_A_G	58	0.428571	0.156095	-0.138552	0.0966209	SNP	72	168	0.90591	ENSG00000184209	ENSG00000184209	12.198	rs645348
QTS000001	ftp://ftp.ebi.ac.uk/pub/databases/spot/eQTL/sumstats/QTS000001/QTD000001/QTD000001.all.tsv.gz	ENSG00000184445	12	122656050	A	G	chr12_122656050_A_G	58	0.428571	0.413079	-0.0648272	0.0787245	SNP	72	168	0.90591	ENSG00000184445	ENSG00000184445	17.833	rs645348
QTS000001	ftp://ftp.ebi.ac.uk/pub/databases/spot/eQTL/sumstats/QTS000001/QTD000001/QTD000001.all.tsv.gz	ENSG00000188026	12	122656050	A	G	chr12_122656050_A_G	58	0.428571	0.956135	0.0090763	0.164413	SNP	72	168	0.90591	ENSG00000188026	ENSG00000188026	4.52	rs645348
QTS000001	ftp://ftp.ebi.ac.uk/pub/databases/spot/eQTL/sumstats/QTS000001/QTD000001/QTD000001.all.tsv.gz	ENSG00000188735	12	122656050	A	G	chr12_122656050_A_G	58	0.428571	0.0994703	0.181147	0.108478	SNP	72	168	0.90591	ENSG00000188735	ENSG00000188735	4.798	rs645348
QTS000001	ftp://ftp.ebi.ac.uk/pub/databases/spot/eQTL/sumstats/QTS000001/QTD000001/QTD000001.all.tsv.gz	ENSG00000212694	12	122656050	A	G	chr12_122656050_A_G	58	0.428571	0.267956	0.133588	0.119618	SNP	72	168	0.90591	ENSG00000212694	ENSG00000212694	6.415	rs645348
QTS000001	ftp://ftp.ebi.ac.uk/pub/databases/spot/eQTL/sumstats/QTS000001/QTD000001/QTD000001.all.tsv.gz	ENSG00000256092	12	122656050	A	G	chr12_122656050_A_G	58	0.428571	0.00793635	0.276341	0.101063	SNP	72	168	0.90591	ENSG00000256092	ENSG00000256092	1.05	rs645348
QTS000001	ftp://ftp.ebi.ac.uk/pub/databases/spot/eQTL/sumstats/QTS000001/QTD000001/QTD000001.all.tsv.gz	ENSG00000256152	12	122656050	A	G	chr12_122656050_A_G	58	0.428571	0.0648619	-0.203247	0.108331	SNP	72	168	0.90591	ENSG00000256152	ENSG00000256152	0.535	rs645348
QTS000001	ftp://ftp.ebi.ac.uk/pub/databases/spot/eQTL/sumstats/QTS000001/QTD000001/QTD000001.all.tsv.gz	ENSG00000256546	12	122656050	A	G	chr12_122656050_A_G	58	0.428571	0.217839	-0.159355	0.128136	SNP	72	168	0.90591	ENSG00000256546	ENSG00000256546	6.038	rs645348
QTS000001	ftp://ftp.ebi.ac.uk/pub/databases/spot/eQTL/sumstats/QTS000001/QTD000001/QTD000001.all.tsv.gz	ENSG00000274191	12	122656050	A	G	chr12_122656050_A_G	58	0.428571	0.603932	0.056069	0.107587	SNP	72	168	0.90591	ENSG00000274191	ENSG00000274191	0.434	rs645348
QTS000001	ftp://ftp.ebi.ac.uk/pub/databases/spot/eQTL/sumstats/QTS000001/QTD000001/QTD000001.all.tsv.gz	ENSG00000274427	12	122656050	A	G	chr12_122656050_A_G	58	0.428571	0.914133	0.0163918	0.151464	SNP	72	168	0.90591	ENSG00000274427	ENSG00000274427	0.695	rs645348
QTS000001	ftp://ftp.ebi.ac.uk/pub/databases/spot/eQTL/sumstats/QTS000001/QTD000001/QTD000001.all.tsv.gz	ENSG00000278084	12	122656050	A	G	chr12_122656050_A_G	58	0.428571	0.278138	-0.109956	0.100588	SNP	72	168	0.90591	ENSG00000278084	ENSG00000278084	0	rs645348
QTS000001	ftp://ftp.ebi.ac.uk/pub/databases/spot/eQTL/sumstats/QTS000001/QTD000001/QTD000001.all.tsv.gz	ENSG00000278112	12	122656050	A	G	chr12_122656050_A_G	58	0.428571	0.700424	-0.0454326	0.117593	SNP	72	168	0.90591	ENSG00000278112	ENSG00000278112	1.246	rs645348
QTS000001	ftp://ftp.ebi.ac.uk/pub/databases/spot/eQTL/sumstats/QTS000001/QTD000001/QTD000001.all.tsv.gz	ENSG00000286586	12	122656050	A	G	chr12_122656050_A_G	58	0.428571	0.897903	0.017646	0.13702	SNP	72	168	0.90591	ENSG00000286586	ENSG00000286586	0.68	rs645348
QTS000001	ftp://ftp.ebi.ac.uk/pub/databases/spot/eQTL/sumstats/QTS000001/QTD000001/QTD000001.all.tsv.gz	ENSG00000033030	12	122656799	T	A	chr12_122656799_T_A	45	0.315476	0.857902	-0.015939	0.0886898	SNP	53	168	0.86773	ENSG00000033030	ENSG00000033030	14.952	rs11059257
QTS000001	ftp://ftp.ebi.ac.uk/pub/databases/spot/eQTL/sumstats/QTS000001/QTD000001/QTD000001.all.tsv.gz	ENSG00000051825	12	122656799	T	A	chr12_122656799_T_A	45	0.315476	0.316965	-0.0708152	0.0702515	SNP	53	168	0.86773	ENSG00000051825	ENSG00000051825	9.203	rs11059257
QTS000001	ftp://ftp.ebi.ac.uk/pub/databases/spot/eQTL/sumstats/QTS000001/QTD000001/QTD000001.all.tsv.gz	ENSG00000086598	12	122656799	T	A	chr12_122656799_T_A	45	0.315476	0.340481	-0.0879424	0.0916208	SNP	53	168	0.86773	ENSG00000086598	ENSG00000086598	248.645	rs11059257
QTS000001	ftp://ftp.ebi.ac.uk/pub/databases/spot/eQTL/sumstats/QTS000001/QTD000001/QTD000001.all.tsv.gz	ENSG00000090975	12	122656799	T	A	chr12_122656799_T_A	45	0.315476	0.466042	0.101512	0.138489	SNP	53	168	0.86773	ENSG00000090975	ENSG00000090975	1.37	rs11059257
QTS000001	ftp://ftp.ebi.ac.uk/pub/databases/spot/eQTL/sumstats/QTS000001/QTD000001/QTD000001.all.tsv.gz	ENSG00000110801	12	122656799	T	A	chr12_122656799_T_A	45	0.315476	0.532398	-0.0551181	0.0878365	SNP	53	168	0.86773	ENSG00000110801	ENSG00000110801	5.228	rs11059257
QTS000001	ftp://ftp.ebi.ac.uk/pub/databases/spot/eQTL/sumstats/QTS000001/QTD000001/QTD000001.all.tsv.gz	ENSG00000110987	12	122656799	T	A	chr12_122656799_T_A	45	0.315476	0.215626	0.153835	0.123096	SNP	53	168	0.86773	ENSG00000110987	ENSG00000110987	4.196	rs11059257
QTS000001	ftp://ftp.ebi.ac.uk/pub/databases/spot/eQTL/sumstats/QTS000001/QTD000001/QTD000001.all.tsv.gz	ENSG00000111011	12	122656799	T	A	chr12_122656799_T_A	45	0.315476	0.67334	0.0415249	0.098081	SNP	53	168	0.86773	ENSG00000111011	ENSG00000111011	25.343	rs11059257
QTS000001	ftp://ftp.ebi.ac.uk/pub/databases/spot/eQTL/sumstats/QTS000001/QTD000001/QTD000001.all.tsv.gz	ENSG00000111325	12	122656799	T	A	chr12_122656799_T_A	45	0.315476	0.81153	-0.0241623	0.100942	SNP	53	168	0.86773	ENSG00000111325	ENSG00000111325	1.478	rs11059257
QTS000001	ftp://ftp.ebi.ac.uk/pub/databases/spot/eQTL/sumstats/QTS000001/QTD000001/QTD000001.all.tsv.gz	ENSG00000111328	12	122656799	T	A	chr12_122656799_T_A	45	0.315476	0.856542	-0.0187928	0.103567	SNP	53	168	0.86773	ENSG00000111328	ENSG00000111328	24.036	rs11059257
QTS000001	ftp://ftp.ebi.ac.uk/pub/databases/spot/eQTL/sumstats/QTS000001/QTD000001/QTD000001.all.tsv.gz	ENSG00000111358	12	122656799	T	A	chr12_122656799_T_A	45	0.315476	0.222163	0.14754	0.119765	SNP	53	168	0.86773	ENSG00000111358	ENSG00000111358	36.335	rs11059257
QTS000001	ftp://ftp.ebi.ac.uk/pub/databases/spot/eQTL/sumstats/QTS000001/QTD000001/QTD000001.all.tsv.gz	ENSG00000111361	12	122656799	T	A	chr12_122656799_T_A	45	0.315476	0.551859	0.0885068	0.148027	SNP	53	168	0.86773	ENSG00000111361	ENSG00000111361	64.385	rs11059257
QTS000001	ftp://ftp.ebi.ac.uk/pub/databases/spot/eQTL/sumstats/QTS000001/QTD000001/QTD000001.all.tsv.gz	ENSG00000111364	12	122656799	T	A	chr12_122656799_T_A	45	0.315476	0.732912	0.037581	0.109681	SNP	53	168	0.86773	ENSG00000111364	ENSG00000111364	14.053	rs11059257
QTS000001	ftp://ftp.ebi.ac.uk/pub/databases/spot/eQTL/sumstats/QTS000001/QTD000001/QTD000001.all.tsv.gz	ENSG00000130779	12	122656799	T	A	chr12_122656799_T_A	45	0.315476	0.631768	-0.083015	0.172451	SNP	53	168	0.86773	ENSG00000130779	ENSG00000130779	30.634	rs11059257
QTS000001	ftp://ftp.ebi.ac.uk/pub/databases/spot/eQTL/sumstats/QTS000001/QTD000001/QTD000001.all.tsv.gz	ENSG00000130787	12	122656799	T	A	chr12_122656799_T_A	45	0.315476	0.960841	-0.00709273	0.143936	SNP	53	168	0.86773	ENSG00000130787	ENSG00000130787	0.91	rs11059257
QTS000001	ftp://ftp.ebi.ac.uk/pub/databases/spot/eQTL/sumstats/QTS000001/QTD000001/QTD000001.all.tsv.gz	ENSG00000130921	12	122656799	T	A	chr12_122656799_T_A	45	0.315476	0.0475477	-0.205969	0.102097	SNP	53	168	0.86773	ENSG00000130921	ENSG00000130921	4.026	rs11059257
QTS000001	ftp://ftp.ebi.ac.uk/pub/databases/spot/eQTL/sumstats/QTS000001/QTD000001/QTD000001.all.tsv.gz	ENSG00000139697	12	122656799	T	A	chr12_122656799_T_A	45	0.315476	0.487444	-0.116209	0.166458	SNP	53	168	0.86773	ENSG00000139697	ENSG00000139697	33.665	rs11059257
QTS000001	ftp://ftp.ebi.ac.uk/pub/databases/spot/eQTL/sumstats/QTS000001/QTD000001/QTD000001.all.tsv.gz	ENSG00000139718	12	122656799	T	A	chr12_122656799_T_A	45	0.315476	0.626718	-0.0604852	0.123809	SNP	53	168	0.86773	ENSG00000139718	ENSG00000139718	33.333	rs11059257
QTS000001	ftp://ftp.ebi.ac.uk/pub/databases/spot/eQTL/sumstats/QTS000001/QTD000001/QTD000001.all.tsv.gz	ENSG00000139719	12	122656799	T	A	chr12_122656799_T_A	45	0.315476	0.542679	-0.081296	0.132879	SNP	53	168	0.86773	ENSG00000139719	ENSG00000139719	16.263	rs11059257
QTS000001	ftp://ftp.ebi.ac.uk/pub/databases/spot/eQTL/sumstats/QTS000001/QTD000001/QTD000001.all.tsv.gz	ENSG00000139722	12	122656799	T	A	chr12_122656799_T_A	45	0.315476	0.992166	-0.00171563	0.174109	SNP	53	168	0.86773	ENSG00000139722	ENSG00000139722	38.738	rs11059257
QTS000001	ftp://ftp.ebi.ac.uk/pub/databases/spot/eQTL/sumstats/QTS000001/QTD000001/QTD000001.all.tsv.gz	ENSG00000139725	12	122656799	T	A	chr12_122656799_T_A	45	0.315476	0.247889	0.152462	0.130829	SNP	53	168	0.86773	ENSG00000139725	ENSG00000139725	14.378	rs11059257
QTS000001	ftp://ftp.ebi.ac.uk/pub/databases/spot/eQTL/sumstats/QTS000001/QTD000001/QTD000001.all.tsv.gz	ENSG00000139726	12	122656799	T	A	chr12_122656799_T_A	45	0.315476	0.340401	-0.108621	0.113146	SNP	53	168	0.86773	ENSG00000139726	ENSG00000139726	74.743	rs11059257
QTS000001	ftp://ftp.ebi.ac.uk/pub/databases/spot/eQTL/sumstats/QTS000001/QTD000001/QTD000001.all.tsv.gz	ENSG00000150967	12	122656799	T	A	chr12_122656799_T_A	45	0.315476	0.189919	-0.162001	0.12237	SNP	53	168	0.86773	ENSG00000150967	ENSG00000150967	1.43	rs11059257
QTS000001	ftp://ftp.ebi.ac.uk/pub/databases/spot/eQTL/sumstats/QTS000001/QTD000001/QTD000001.all.tsv.gz	ENSG00000150977	12	122656799	T	A	chr12_122656799_T_A	45	0.315476	0.519961	-0.0863185	0.133472	SNP	53	168	0.86773	ENSG00000150977	ENSG00000150977	126.39	rs11059257
QTS000001	ftp://ftp.ebi.ac.uk/pub/databases/spot/eQTL/sumstats/QTS000001/QTD000001/QTD000001.all.tsv.gz	ENSG00000158113	12	122656799	T	A	chr12_122656799_T_A	45	0.315476	0.17899	0.200593	0.147747	SNP	53	168	0.86773	ENSG00000158113	ENSG00000158113	0.675	rs11059257
QTS000001	ftp://ftp.ebi.ac.uk/pub/databases/spot/eQTL/sumstats/QTS000001/QTD000001/QTD000001.all.tsv.gz	ENSG00000175727	12	122656799	T	A	chr12_122656799_T_A	45	0.315476	0.811798	0.0284419	0.118993	SNP	53	168	0.86773	ENSG00000175727	ENSG00000175727	41.682	rs11059257
QTS000001	ftp://ftp.ebi.ac.uk/pub/databases/spot/eQTL/sumstats/QTS000001/QTD000001/QTD000001.all.tsv.gz	ENSG00000182196	12	122656799	T	A	chr12_122656799_T_A	45	0.315476	0.560608	-0.0481145	0.0822789	SNP	53	168	0.86773	ENSG00000182196	ENSG00000182196	0.876	rs11059257
QTS000001	ftp://ftp.ebi.ac.uk/pub/databases/spot/eQTL/sumstats/QTS000001/QTD000001/QTD000001.all.tsv.gz	ENSG00000183955	12	122656799	T	A	chr12_122656799_T_A	45	0.315476	0.0297443	-0.342365	0.154255	SNP	53	168	0.86773	ENSG00000183955	ENSG00000183955	43.695	rs11059257
QTS000001	ftp://ftp.ebi.ac.uk/pub/databases/spot/eQTL/sumstats/QTS000001/QTD000001/QTD000001.all.tsv.gz	ENSG00000184047	12	122656799	T	A	chr12_122656799_T_A	45	0.315476	0.322477	0.108934	0.109314	SNP	53	168	0.86773	ENSG00000184047	ENSG00000184047	1.1	rs11059257
QTS000001	ftp://ftp.ebi.ac.uk/pub/databases/spot/eQTL/sumstats/QTS000001/QTD000001/QTD000001.all.tsv.gz	ENSG00000184209	12	122656799	T	A	chr12_122656799_T_A	45	0.315476	0.504688	-0.0707128	0.105441	SNP	53	168	0.86773	ENSG00000184209	ENSG00000184209	12.198	rs11059257
QTS000001	ftp://ftp.ebi.ac.uk/pub/databases/spot/eQTL/sumstats/QTS000001/QTD000001/QTD000001.all.tsv.gz	ENSG00000184445	12	122656799	T	A	chr12_122656799_T_A	45	0.315476	0.0944145	-0.141819	0.0836252	SNP	53	168	0.86773	ENSG00000184445	ENSG00000184445	17.833	rs11059257
QTS000001	ftp://ftp.ebi.ac.uk/pub/databases/spot/eQTL/sumstats/QTS000001/QTD000001/QTD000001.all.tsv.gz	ENSG00000188026	12	122656799	T	A	chr12_122656799_T_A	45	0.315476	0.732572	-0.0608075	0.177234	SNP	53	168	0.86773	ENSG00000188026	ENSG00000188026	4.52	rs11059257
QTS000001	ftp://ftp.ebi.ac.uk/pub/databases/spot/eQTL/sumstats/QTS000001/QTD000001/QTD000001.all.tsv.gz	ENSG00000188735	12	122656799	T	A	chr12_122656799_T_A	45	0.315476	0.129945	0.179919	0.117394	SNP	53	168	0.86773	ENSG00000188735	ENSG00000188735	4.798	rs11059257
QTS000001	ftp://ftp.ebi.ac.uk/pub/databases/spot/eQTL/sumstats/QTS000001/QTD000001/QTD000001.all.tsv.gz	ENSG00000212694	12	122656799	T	A	chr12_122656799_T_A	45	0.315476	0.0803869	0.225969	0.12734	SNP	53	168	0.86773	ENSG00000212694	ENSG00000212694	6.415	rs11059257
QTS000001	ftp://ftp.ebi.ac.uk/pub/databases/spot/eQTL/sumstats/QTS000001/QTD000001/QTD000001.all.tsv.gz	ENSG00000256092	12	122656799	T	A	chr12_122656799_T_A	45	0.315476	0.0306024	0.244905	0.110939	SNP	53	168	0.86773	ENSG00000256092	ENSG00000256092	1.05	rs11059257
QTS000001	ftp://ftp.ebi.ac.uk/pub/databases/spot/eQTL/sumstats/QTS000001/QTD000001/QTD000001.all.tsv.gz	ENSG00000256152	12	122656799	T	A	chr12_122656799_T_A	45	0.315476	0.658942	-0.0530393	0.119649	SNP	53	168	0.86773	ENSG00000256152	ENSG00000256152	0.535	rs11059257
QTS000001	ftp://ftp.ebi.ac.uk/pub/databases/spot/eQTL/sumstats/QTS000001/QTD000001/QTD000001.all.tsv.gz	ENSG00000256546	12	122656799	T	A	chr12_122656799_T_A	45	0.315476	0.354798	-0.129409	0.138912	SNP	53	168	0.86773	ENSG00000256546	ENSG00000256546	6.038	rs11059257
QTS000001	ftp://ftp.ebi.ac.uk/pub/databases/spot/eQTL/sumstats/QTS000001/QTD000001/QTD000001.all.tsv.gz	ENSG00000274191	12	122656799	T	A	chr12_122656799_T_A	45	0.315476	0.650629	0.0528232	0.116128	SNP	53	168	0.86773	ENSG00000274191	ENSG00000274191	0.434	rs11059257
QTS000001	ftp://ftp.ebi.ac.uk/pub/databases/spot/eQTL/sumstats/QTS000001/QTD000001/QTD000001.all.tsv.gz	ENSG00000274427	12	122656799	T	A	chr12_122656799_T_A	45	0.315476	0.161185	0.228166	0.161099	SNP	53	168	0.86773	ENSG00000274427	ENSG00000274427	0.695	rs11059257
QTS000001	ftp://ftp.ebi.ac.uk/pub/databases/spot/eQTL/sumstats/QTS000001/QTD000001/QTD000001.all.tsv.gz	ENSG00000278084	12	122656799	T	A	chr12_122656799_T_A	45	0.315476	0.48072	-0.0773227	0.109061	SNP	53	168	0.86773	ENSG00000278084	ENSG00000278084	0	rs11059257
QTS000001	ftp://ftp.ebi.ac.uk/pub/databases/spot/eQTL/sumstats/QTS000001/QTD000001/QTD000001.all.tsv.gz	ENSG00000278112	12	122656799	T	A	chr12_122656799_T_A	45	0.315476	0.689074	0.050971	0.126857	SNP	53	168	0.86773	ENSG00000278112	ENSG00000278112	1.246	rs11059257
QTS000001	ftp://ftp.ebi.ac.uk/pub/databases/spot/eQTL/sumstats/QTS000001/QTD000001/QTD000001.all.tsv.gz	ENSG00000286586	12	122656799	T	A	chr12_122656799_T_A	45	0.315476	0.933629	0.0123568	0.147838	SNP	53	168	0.86773	ENSG00000286586	ENSG00000286586	0.68	rs11059257
QTS000001	ftp://ftp.ebi.ac.uk/pub/databases/spot/eQTL/sumstats/QTS000001/QTD000001/QTD000001.all.tsv.gz	ENSG00000033030	12	122657140	G	A	chr12_122657140_G_A	45	0.315476	0.843671	-0.0174528	0.0881701	SNP	53	168	0.88254	ENSG00000033030	ENSG00000033030	14.952	rs11059258
QTS000001	ftp://ftp.ebi.ac.uk/pub/databases/spot/eQTL/sumstats/QTS000001/QTD000001/QTD000001.all.tsv.gz	ENSG00000051825	12	122657140	G	A	chr12_122657140_G_A	45	0.315476	0.304759	-0.0721888	0.0698169	SNP	53	168	0.88254	ENSG00000051825	ENSG00000051825	9.203	rs11059258
QTS000001	ftp://ftp.ebi.ac.uk/pub/databases/spot/eQTL/sumstats/QTS000001/QTD000001/QTD000001.all.tsv.gz	ENSG00000086598	12	122657140	G	A	chr12_122657140_G_A	45	0.315476	0.337453	-0.0879777	0.0910808	SNP	53	168	0.88254	ENSG00000086598	ENSG00000086598	248.645	rs11059258
QTS000001	ftp://ftp.ebi.ac.uk/pub/databases/spot/eQTL/sumstats/QTS000001/QTD000001/QTD000001.all.tsv.gz	ENSG00000090975	12	122657140	G	A	chr12_122657140_G_A	45	0.315476	0.474528	0.0990187	0.137705	SNP	53	168	0.88254	ENSG00000090975	ENSG00000090975	1.37	rs11059258
QTS000001	ftp://ftp.ebi.ac.uk/pub/databases/spot/eQTL/sumstats/QTS000001/QTD000001/QTD000001.all.tsv.gz	ENSG00000110801	12	122657140	G	A	chr12_122657140_G_A	45	0.315476	0.530383	-0.0550667	0.0873238	SNP	53	168	0.88254	ENSG00000110801	ENSG00000110801	5.228	rs11059258
QTS000001	ftp://ftp.ebi.ac.uk/pub/databases/spot/eQTL/sumstats/QTS000001/QTD000001/QTD000001.all.tsv.gz	ENSG00000110987	12	122657140	G	A	chr12_122657140_G_A	45	0.315476	0.209347	0.155032	0.122343	SNP	53	168	0.88254	ENSG00000110987	ENSG00000110987	4.196	rs11059258
QTS000001	ftp://ftp.ebi.ac.uk/pub/databases/spot/eQTL/sumstats/QTS000001/QTD000001/QTD000001.all.tsv.gz	ENSG00000111011	12	122657140	G	A	chr12_122657140_G_A	45	0.315476	0.67402	0.0411924	0.0975117	SNP	53	168	0.88254	ENSG00000111011	ENSG00000111011	25.343	rs11059258
QTS000001	ftp://ftp.ebi.ac.uk/pub/databases/spot/eQTL/sumstats/QTS000001/QTD000001/QTD000001.all.tsv.gz	ENSG00000111325	12	122657140	G	A	chr12_122657140_G_A	45	0.315476	0.797189	-0.0258881	0.100349	SNP	53	168	0.88254	ENSG00000111325	ENSG00000111325	1.478	rs11059258
QTS000001	ftp://ftp.ebi.ac.uk/pub/databases/spot/eQTL/sumstats/QTS000001/QTD000001/QTD000001.all.tsv.gz	ENSG00000111328	12	122657140	G	A	chr12_122657140_G_A	45	0.315476	0.843337	-0.0204245	0.10296	SNP	53	168	0.88254	ENSG00000111328	ENSG00000111328	24.036	rs11059258
QTS000001	ftp://ftp.ebi.ac.uk/pub/databases/spot/eQTL/sumstats/QTS000001/QTD000001/QTD000001.all.tsv.gz	ENSG00000111358	12	122657140	G	A	chr12_122657140_G_A	45	0.315476	0.220546	0.147192	0.11906	SNP	53	168	0.88254	ENSG00000111358	ENSG00000111358	36.335	rs11059258
QTS000001	ftp://ftp.ebi.ac.uk/pub/databases/spot/eQTL/sumstats/QTS000001/QTD000001/QTD000001.all.tsv.gz	ENSG00000111361	12	122657140	G	A	chr12_122657140_G_A	45	0.315476	0.56069	0.0860512	0.147184	SNP	53	168	0.88254	ENSG00000111361	ENSG00000111361	64.385	rs11059258
QTS000001	ftp://ftp.ebi.ac.uk/pub/databases/spot/eQTL/sumstats/QTS000001/QTD000001/QTD000001.all.tsv.gz	ENSG00000111364	12	122657140	G	A	chr12_122657140_G_A	45	0.315476	0.708487	0.0409322	0.109026	SNP	53	168	0.88254	ENSG00000111364	ENSG00000111364	14.053	rs11059258
QTS000001	ftp://ftp.ebi.ac.uk/pub/databases/spot/eQTL/sumstats/QTS000001/QTD000001/QTD000001.all.tsv.gz	ENSG00000130779	12	122657140	G	A	chr12_122657140_G_A	45	0.315476	0.619174	-0.0855895	0.171428	SNP	53	168	0.88254	ENSG00000130779	ENSG00000130779	30.634	rs11059258
QTS000001	ftp://ftp.ebi.ac.uk/pub/databases/spot/eQTL/sumstats/QTS000001/QTD000001/QTD000001.all.tsv.gz	ENSG00000130787	12	122657140	G	A	chr12_122657140_G_A	45	0.315476	0.953234	-0.00842273	0.143099	SNP	53	168	0.88254	ENSG00000130787	ENSG00000130787	0.91	rs11059258
QTS000001	ftp://ftp.ebi.ac.uk/pub/databases/spot/eQTL/sumstats/QTS000001/QTD000001/QTD000001.all.tsv.gz	ENSG00000130921	12	122657140	G	A	chr12_122657140_G_A	45	0.315476	0.0503236	-0.202343	0.101575	SNP	53	168	0.88254	ENSG00000130921	ENSG00000130921	4.026	rs11059258
QTS000001	ftp://ftp.ebi.ac.uk/pub/databases/spot/eQTL/sumstats/QTS000001/QTD000001/QTD000001.all.tsv.gz	ENSG00000139697	12	122657140	G	A	chr12_122657140_G_A	45	0.315476	0.482126	-0.116944	0.165476	SNP	53	168	0.88254	ENSG00000139697	ENSG00000139697	33.665	rs11059258
QTS000001	ftp://ftp.ebi.ac.uk/pub/databases/spot/eQTL/sumstats/QTS000001/QTD000001/QTD000001.all.tsv.gz	ENSG00000139718	12	122657140	G	A	chr12_122657140_G_A	45	0.315476	0.624419	-0.0605344	0.123087	SNP	53	168	0.88254	ENSG00000139718	ENSG00000139718	33.333	rs11059258
QTS000001	ftp://ftp.ebi.ac.uk/pub/databases/spot/eQTL/sumstats/QTS000001/QTD000001/QTD000001.all.tsv.gz	ENSG00000139719	12	122657140	G	A	chr12_122657140_G_A	45	0.315476	0.54421	-0.080518	0.13211	SNP	53	168	0.88254	ENSG00000139719	ENSG00000139719	16.263	rs11059258
QTS000001	ftp://ftp.ebi.ac.uk/pub/databases/spot/eQTL/sumstats/QTS000001/QTD000001/QTD000001.all.tsv.gz	ENSG00000139722	12	122657140	G	A	chr12_122657140_G_A	45	0.315476	0.993562	0.00140188	0.173098	SNP	53	168	0.88254	ENSG00000139722	ENSG00000139722	38.738	rs11059258
QTS000001	ftp://ftp.ebi.ac.uk/pub/databases/spot/eQTL/sumstats/QTS000001/QTD000001/QTD000001.all.tsv.gz	ENSG00000139725	12	122657140	G	A	chr12_122657140_G_A	45	0.315476	0.254617	0.149461	0.130105	SNP	53	168	0.88254	ENSG00000139725	ENSG00000139725	14.378	rs11059258
QTS000001	ftp://ftp.ebi.ac.uk/pub/databases/spot/eQTL/sumstats/QTS000001/QTD000001/QTD000001.all.tsv.gz	ENSG00000139726	12	122657140	G	A	chr12_122657140_G_A	45	0.315476	0.347339	-0.106459	0.11251	SNP	53	168	0.88254	ENSG00000139726	ENSG00000139726	74.743	rs11059258
QTS000001	ftp://ftp.ebi.ac.uk/pub/databases/spot/eQTL/sumstats/QTS000001/QTD000001/QTD000001.all.tsv.gz	ENSG00000150967	12	122657140	G	A	chr12_122657140_G_A	45	0.315476	0.185698	-0.162587	0.121629	SNP	53	168	0.88254	ENSG00000150967	ENSG00000150967	1.43	rs11059258
QTS000001	ftp://ftp.ebi.ac.uk/pub/databases/spot/eQTL/sumstats/QTS000001/QTD000001/QTD000001.all.tsv.gz	ENSG00000150977	12	122657140	G	A	chr12_122657140_G_A	45	0.315476	0.501584	-0.0896185	0.13266	SNP	53	168	0.88254	ENSG00000150977	ENSG00000150977	126.39	rs11059258
QTS000001	ftp://ftp.ebi.ac.uk/pub/databases/spot/eQTL/sumstats/QTS000001/QTD000001/QTD000001.all.tsv.gz	ENSG00000158113	12	122657140	G	A	chr12_122657140_G_A	45	0.315476	0.182187	0.197989	0.146917	SNP	53	168	0.88254	ENSG00000158113	ENSG00000158113	0.675	rs11059258
QTS000001	ftp://ftp.ebi.ac.uk/pub/databases/spot/eQTL/sumstats/QTS000001/QTD000001/QTD000001.all.tsv.gz	ENSG00000175727	12	122657140	G	A	chr12_122657140_G_A	45	0.315476	0.803515	0.029546	0.118297	SNP	53	168	0.88254	ENSG00000175727	ENSG00000175727	41.682	rs11059258
QTS000001	ftp://ftp.ebi.ac.uk/pub/databases/spot/eQTL/sumstats/QTS000001/QTD000001/QTD000001.all.tsv.gz	ENSG00000182196	12	122657140	G	A	chr12_122657140_G_A	45	0.315476	0.563247	-0.047514	0.0818036	SNP	53	168	0.88254	ENSG00000182196	ENSG00000182196	0.876	rs11059258
QTS000001	ftp://ftp.ebi.ac.uk/pub/databases/spot/eQTL/sumstats/QTS000001/QTD000001/QTD000001.all.tsv.gz	ENSG00000183955	12	122657140	G	A	chr12_122657140_G_A	45	0.315476	0.0294056	-0.341061	0.153337	SNP	53	168	0.88254	ENSG00000183955	ENSG00000183955	43.695	rs11059258
QTS000001	ftp://ftp.ebi.ac.uk/pub/databases/spot/eQTL/sumstats/QTS000001/QTD000001/QTD000001.all.tsv.gz	ENSG00000184047	12	122657140	G	A	chr12_122657140_G_A	45	0.315476	0.326891	0.107325	0.108693	SNP	53	168	0.88254	ENSG00000184047	ENSG00000184047	1.1	rs11059258
QTS000001	ftp://ftp.ebi.ac.uk/pub/databases/spot/eQTL/sumstats/QTS000001/QTD000001/QTD000001.all.tsv.gz	ENSG00000184209	12	122657140	G	A	chr12_122657140_G_A	45	0.315476	0.503946	-0.070424	0.104827	SNP	53	168	0.88254	ENSG00000184209	ENSG00000184209	12.198	rs11059258
QTS000001	ftp://ftp.ebi.ac.uk/pub/databases/spot/eQTL/sumstats/QTS000001/QTD000001/QTD000001.all.tsv.gz	ENSG00000184445	12	122657140	G	A	chr12_122657140_G_A	45	0.315476	0.0934461	-0.141403	0.0831293	SNP	53	168	0.88254	ENSG00000184445	ENSG00000184445	17.833	rs11059258
QTS000001	ftp://ftp.ebi.ac.uk/pub/databases/spot/eQTL/sumstats/QTS000001/QTD000001/QTD000001.all.tsv.gz	ENSG00000188026	12	122657140	G	A	chr12_122657140_G_A	45	0.315476	0.760751	-0.0538756	0.176235	SNP	53	168	0.88254	ENSG00000188026	ENSG00000188026	4.52	rs11059258
QTS000001	ftp://ftp.ebi.ac.uk/pub/databases/spot/eQTL/sumstats/QTS000001/QTD000001/QTD000001.all.tsv.gz	ENSG00000188735	12	122657140	G	A	chr12_122657140_G_A	45	0.315476	0.135373	0.176425	0.116766	SNP	53	168	0.88254	ENSG00000188735	ENSG00000188735	4.798	rs11059258
QTS000001	ftp://ftp.ebi.ac.uk/pub/databases/spot/eQTL/sumstats/QTS000001/QTD000001/QTD000001.all.tsv.gz	ENSG00000212694	12	122657140	G	A	chr12_122657140_G_A	45	0.315476	0.0800722	0.224885	0.126595	SNP	53	168	0.88254	ENSG00000212694	ENSG00000212694	6.415	rs11059258
QTS000001	ftp://ftp.ebi.ac.uk/pub/databases/spot/eQTL/sumstats/QTS000001/QTD000001/QTD000001.all.tsv.gz	ENSG00000256092	12	122657140	G	A	chr12_122657140_G_A	45	0.315476	0.0326131	0.240718	0.110383	SNP	53	168	0.88254	ENSG00000256092	ENSG00000256092	1.05	rs11059258
QTS000001	ftp://ftp.ebi.ac.uk/pub/databases/spot/eQTL/sumstats/QTS000001/QTD000001/QTD000001.all.tsv.gz	ENSG00000256152	12	122657140	G	A	chr12_122657140_G_A	45	0.315476	0.672514	-0.0505031	0.118968	SNP	53	168	0.88254	ENSG00000256152	ENSG00000256152	0.535	rs11059258
QTS000001	ftp://ftp.ebi.ac.uk/pub/databases/spot/eQTL/sumstats/QTS000001/QTD000001/QTD000001.all.tsv.gz	ENSG00000256546	12	122657140	G	A	chr12_122657140_G_A	45	0.315476	0.355647	-0.128432	0.138108	SNP	53	168	0.88254	ENSG00000256546	ENSG00000256546	6.038	rs11059258
QTS000001	ftp://ftp.ebi.ac.uk/pub/databases/spot/eQTL/sumstats/QTS000001/QTD000001/QTD000001.all.tsv.gz	ENSG00000274191	12	122657140	G	A	chr12_122657140_G_A	45	0.315476	0.649772	0.0526541	0.115452	SNP	53	168	0.88254	ENSG00000274191	ENSG00000274191	0.434	rs11059258
QTS000001	ftp://ftp.ebi.ac.uk/pub/databases/spot/eQTL/sumstats/QTS000001/QTD000001/QTD000001.all.tsv.gz	ENSG00000274427	12	122657140	G	A	chr12_122657140_G_A	45	0.315476	0.146122	0.235175	0.159989	SNP	53	168	0.88254	ENSG00000274427	ENSG00000274427	0.695	rs11059258
QTS000001	ftp://ftp.ebi.ac.uk/pub/databases/spot/eQTL/sumstats/QTS000001/QTD000001/QTD000001.all.tsv.gz	ENSG00000278084	12	122657140	G	A	chr12_122657140_G_A	45	0.315476	0.490584	-0.0751609	0.108444	SNP	53	168	0.88254	ENSG00000278084	ENSG00000278084	0	rs11059258
QTS000001	ftp://ftp.ebi.ac.uk/pub/databases/spot/eQTL/sumstats/QTS000001/QTD000001/QTD000001.all.tsv.gz	ENSG00000278112	12	122657140	G	A	chr12_122657140_G_A	45	0.315476	0.71732	0.0458582	0.126147	SNP	53	168	0.88254	ENSG00000278112	ENSG00000278112	1.246	rs11059258
QTS000001	ftp://ftp.ebi.ac.uk/pub/databases/spot/eQTL/sumstats/QTS000001/QTD000001/QTD000001.all.tsv.gz	ENSG00000286586	12	122657140	G	A	chr12_122657140_G_A	45	0.315476	0.903231	0.0179345	0.14697	SNP	53	168	0.88254	ENSG00000286586	ENSG00000286586	0.68	rs11059258
QTS000001	ftp://ftp.ebi.ac.uk/pub/databases/spot/eQTL/sumstats/QTS000001/QTD000001/QTD000001.all.tsv.gz	ENSG00000033030	12	122657719	G	A	chr12_122657719_G_A	18	0.113095	0.751962	-0.043472	0.136999	SNP	19	168	0.89656	ENSG00000033030	ENSG00000033030	14.952	rs7962159
QTS000001	ftp://ftp.ebi.ac.uk/pub/databases/spot/eQTL/sumstats/QTS000001/QTD000001/QTD000001.all.tsv.gz	ENSG00000051825	12	122657719	G	A	chr12_122657719_G_A	18	0.113095	0.330706	-0.106399	0.108615	SNP	19	168	0.89656	ENSG00000051825	ENSG00000051825	9.203	rs7962159
QTS000001	ftp://ftp.ebi.ac.uk/pub/databases/spot/eQTL/sumstats/QTS000001/QTD000001/QTD000001.all.tsv.gz	ENSG00000086598	12	122657719	G	A	chr12_122657719_G_A	18	0.113095	0.927513	-0.0130141	0.14253	SNP	19	168	0.89656	ENSG00000086598	ENSG00000086598	248.645	rs7962159
QTS000001	ftp://ftp.ebi.ac.uk/pub/databases/spot/eQTL/sumstats/QTS000001/QTD000001/QTD000001.all.tsv.gz	ENSG00000090975	12	122657719	G	A	chr12_122657719_G_A	18	0.113095	0.691364	0.0855615	0.214615	SNP	19	168	0.89656	ENSG00000090975	ENSG00000090975	1.37	rs7962159
QTS000001	ftp://ftp.ebi.ac.uk/pub/databases/spot/eQTL/sumstats/QTS000001/QTD000001/QTD000001.all.tsv.gz	ENSG00000110801	12	122657719	G	A	chr12_122657719_G_A	18	0.113095	0.230169	0.163086	0.134712	SNP	19	168	0.89656	ENSG00000110801	ENSG00000110801	5.228	rs7962159
QTS000001	ftp://ftp.ebi.ac.uk/pub/databases/spot/eQTL/sumstats/QTS000001/QTD000001/QTD000001.all.tsv.gz	ENSG00000110987	12	122657719	G	A	chr12_122657719_G_A	18	0.113095	0.586381	-0.104939	0.191966	SNP	19	168	0.89656	ENSG00000110987	ENSG00000110987	4.196	rs7962159
QTS000001	ftp://ftp.ebi.ac.uk/pub/databases/spot/eQTL/sumstats/QTS000001/QTD000001/QTD000001.all.tsv.gz	ENSG00000111011	12	122657719	G	A	chr12_122657719_G_A	18	0.113095	0.0242557	-0.336936	0.146257	SNP	19	168	0.89656	ENSG00000111011	ENSG00000111011	25.343	rs7962159
QTS000001	ftp://ftp.ebi.ac.uk/pub/databases/spot/eQTL/sumstats/QTS000001/QTD000001/QTD000001.all.tsv.gz	ENSG00000111325	12	122657719	G	A	chr12_122657719_G_A	18	0.113095	0.767428	-0.0463081	0.155967	SNP	19	168	0.89656	ENSG00000111325	ENSG00000111325	1.478	rs7962159
QTS000001	ftp://ftp.ebi.ac.uk/pub/databases/spot/eQTL/sumstats/QTS000001/QTD000001/QTD000001.all.tsv.gz	ENSG00000111328	12	122657719	G	A	chr12_122657719_G_A	18	0.113095	0.652875	-0.0722152	0.159861	SNP	19	168	0.89656	ENSG00000111328	ENSG00000111328	24.036	rs7962159
QTS000001	ftp://ftp.ebi.ac.uk/pub/databases/spot/eQTL/sumstats/QTS000001/QTD000001/QTD000001.all.tsv.gz	ENSG00000111358	12	122657719	G	A	chr12_122657719_G_A	18	0.113095	0.281879	0.201237	0.185543	SNP	19	168	0.89656	ENSG00000111358	ENSG00000111358	36.335	rs7962159
QTS000001	ftp://ftp.ebi.ac.uk/pub/databases/spot/eQTL/sumstats/QTS000001/QTD000001/QTD000001.all.tsv.gz	ENSG00000111361	12	122657719	G	A	chr12_122657719_G_A	18	0.113095	0.0977772	-0.377355	0.224819	SNP	19	168	0.89656	ENSG00000111361	ENSG00000111361	64.385	rs7962159
QTS000001	ftp://ftp.ebi.ac.uk/pub/databases/spot/eQTL/sumstats/QTS000001/QTD000001/QTD000001.all.tsv.gz	ENSG00000111364	12	122657719	G	A	chr12_122657719_G_A	18	0.113095	0.604205	-0.0881743	0.16932	SNP	19	168	0.89656	ENSG00000111364	ENSG00000111364	14.053	rs7962159
QTS000001	ftp://ftp.ebi.ac.uk/pub/databases/spot/eQTL/sumstats/QTS000001/QTD000001/QTD000001.all.tsv.gz	ENSG00000130779	12	122657719	G	A	chr12_122657719_G_A	18	0.113095	0.465393	0.19521	0.265929	SNP	19	168	0.89656	ENSG00000130779	ENSG00000130779	30.634	rs7962159
QTS000001	ftp://ftp.ebi.ac.uk/pub/databases/spot/eQTL/sumstats/QTS000001/QTD000001/QTD000001.all.tsv.gz	ENSG00000130787	12	122657719	G	A	chr12_122657719_G_A	18	0.113095	0.306746	-0.22732	0.220762	SNP	19	168	0.89656	ENSG00000130787	ENSG00000130787	0.91	rs7962159
QTS000001	ftp://ftp.ebi.ac.uk/pub/databases/spot/eQTL/sumstats/QTS000001/QTD000001/QTD000001.all.tsv.gz	ENSG00000130921	12	122657719	G	A	chr12_122657719_G_A	18	0.113095	0.505637	0.108301	0.161851	SNP	19	168	0.89656	ENSG00000130921	ENSG00000130921	4.026	rs7962159
QTS000001	ftp://ftp.ebi.ac.uk/pub/databases/spot/eQTL/sumstats/QTS000001/QTD000001/QTD000001.all.tsv.gz	ENSG00000139697	12	122657719	G	A	chr12_122657719_G_A	18	0.113095	0.396584	0.219072	0.256811	SNP	19	168	0.89656	ENSG00000139697	ENSG00000139697	33.665	rs7962159
QTS000001	ftp://ftp.ebi.ac.uk/pub/databases/spot/eQTL/sumstats/QTS000001/QTD000001/QTD000001.all.tsv.gz	ENSG00000139718	12	122657719	G	A	chr12_122657719_G_A	18	0.113095	0.524181	0.122341	0.191106	SNP	19	168	0.89656	ENSG00000139718	ENSG00000139718	33.333	rs7962159
QTS000001	ftp://ftp.ebi.ac.uk/pub/databases/spot/eQTL/sumstats/QTS000001/QTD000001/QTD000001.all.tsv.gz	ENSG00000139719	12	122657719	G	A	chr12_122657719_G_A	18	0.113095	0.668449	0.0884502	0.205641	SNP	19	168	0.89656	ENSG00000139719	ENSG00000139719	16.263	rs7962159
QTS000001	ftp://ftp.ebi.ac.uk/pub/databases/spot/eQTL/sumstats/QTS000001/QTD000001/QTD000001.all.tsv.gz	ENSG00000139722	12	122657719	G	A	chr12_122657719_G_A	18	0.113095	0.879291	-0.0410096	0.269035	SNP	19	168	0.89656	ENSG00000139722	ENSG00000139722	38.738	rs7962159
QTS000001	ftp://ftp.ebi.ac.uk/pub/databases/spot/eQTL/sumstats/QTS000001/QTD000001/QTD000001.all.tsv.gz	ENSG00000139725	12	122657719	G	A	chr12_122657719_G_A	18	0.113095	0.97494	-0.00643709	0.204171	SNP	19	168	0.89656	ENSG00000139725	ENSG00000139725	14.378	rs7962159
QTS000001	ftp://ftp.ebi.ac.uk/pub/databases/spot/eQTL/sumstats/QTS000001/QTD000001/QTD000001.all.tsv.gz	ENSG00000139726	12	122657719	G	A	chr12_122657719_G_A	18	0.113095	0.908783	0.0202403	0.17601	SNP	19	168	0.89656	ENSG00000139726	ENSG00000139726	74.743	rs7962159
QTS000001	ftp://ftp.ebi.ac.uk/pub/databases/spot/eQTL/sumstats/QTS000001/QTD000001/QTD000001.all.tsv.gz	ENSG00000150967	12	122657719	G	A	chr12_122657719_G_A	18	0.113095	0.385495	0.166337	0.190455	SNP	19	168	0.89656	ENSG00000150967	ENSG00000150967	1.43	rs7962159
QTS000001	ftp://ftp.ebi.ac.uk/pub/databases/spot/eQTL/sumstats/QTS000001/QTD000001/QTD000001.all.tsv.gz	ENSG00000150977	12	122657719	G	A	chr12_122657719_G_A	18	0.113095	0.151574	0.295547	0.203818	SNP	19	168	0.89656	ENSG00000150977	ENSG00000150977	126.39	rs7962159
QTS000001	ftp://ftp.ebi.ac.uk/pub/databases/spot/eQTL/sumstats/QTS000001/QTD000001/QTD000001.all.tsv.gz	ENSG00000158113	12	122657719	G	A	chr12_122657719_G_A	18	0.113095	0.560325	-0.135061	0.230795	SNP	19	168	0.89656	ENSG00000158113	ENSG00000158113	0.675	rs7962159
QTS000001	ftp://ftp.ebi.ac.uk/pub/databases/spot/eQTL/sumstats/QTS000001/QTD000001/QTD000001.all.tsv.gz	ENSG00000175727	12	122657719	G	A	chr12_122657719_G_A	18	0.113095	0.686645	0.0744432	0.183757	SNP	19	168	0.89656	ENSG00000175727	ENSG00000175727	41.682	rs7962159
QTS000001	ftp://ftp.ebi.ac.uk/pub/databases/spot/eQTL/sumstats/QTS000001/QTD000001/QTD000001.all.tsv.gz	ENSG00000182196	12	122657719	G	A	chr12_122657719_G_A	18	0.113095	0.787642	-0.0344537	0.127406	SNP	19	168	0.89656	ENSG00000182196	ENSG00000182196	0.876	rs7962159
QTS000001	ftp://ftp.ebi.ac.uk/pub/databases/spot/eQTL/sumstats/QTS000001/QTD000001/QTD000001.all.tsv.gz	ENSG00000183955	12	122657719	G	A	chr12_122657719_G_A	18	0.113095	0.352007	0.229765	0.245204	SNP	19	168	0.89656	ENSG00000183955	ENSG00000183955	43.695	rs7962159
QTS000001	ftp://ftp.ebi.ac.uk/pub/databases/spot/eQTL/sumstats/QTS000001/QTD000001/QTD000001.all.tsv.gz	ENSG00000184047	12	122657719	G	A	chr12_122657719_G_A	18	0.113095	0.555363	-0.100583	0.169721	SNP	19	168	0.89656	ENSG00000184047	ENSG00000184047	1.1	rs7962159
QTS000001	ftp://ftp.ebi.ac.uk/pub/databases/spot/eQTL/sumstats/QTS000001/QTD000001/QTD000001.all.tsv.gz	ENSG00000184209	12	122657719	G	A	chr12_122657719_G_A	18	0.113095	0.285051	-0.174677	0.162127	SNP	19	168	0.89656	ENSG00000184209	ENSG00000184209	12.198	rs7962159
QTS000001	ftp://ftp.ebi.ac.uk/pub/databases/spot/eQTL/sumstats/QTS000001/QTD000001/QTD000001.all.tsv.gz	ENSG00000184445	12	122657719	G	A	chr12_122657719_G_A	18	0.113095	0.426821	0.104956	0.131299	SNP	19	168	0.89656	ENSG00000184445	ENSG00000184445	17.833	rs7962159
QTS000001	ftp://ftp.ebi.ac.uk/pub/databases/spot/eQTL/sumstats/QTS000001/QTD000001/QTD000001.all.tsv.gz	ENSG00000188026	12	122657719	G	A	chr12_122657719_G_A	18	0.113095	0.55816	0.160912	0.273457	SNP	19	168	0.89656	ENSG00000188026	ENSG00000188026	4.52	rs7962159
QTS000001	ftp://ftp.ebi.ac.uk/pub/databases/spot/eQTL/sumstats/QTS000001/QTD000001/QTD000001.all.tsv.gz	ENSG00000188735	12	122657719	G	A	chr12_122657719_G_A	18	0.113095	0.564948	0.106432	0.184045	SNP	19	168	0.89656	ENSG00000188735	ENSG00000188735	4.798	rs7962159
QTS000001	ftp://ftp.ebi.ac.uk/pub/databases/spot/eQTL/sumstats/QTS000001/QTD000001/QTD000001.all.tsv.gz	ENSG00000212694	12	122657719	G	A	chr12_122657719_G_A	18	0.113095	0.384048	-0.175323	0.200131	SNP	19	168	0.89656	ENSG00000212694	ENSG00000212694	6.415	rs7962159
QTS000001	ftp://ftp.ebi.ac.uk/pub/databases/spot/eQTL/sumstats/QTS000001/QTD000001/QTD000001.all.tsv.gz	ENSG00000256092	12	122657719	G	A	chr12_122657719_G_A	18	0.113095	0.293194	0.186401	0.175979	SNP	19	168	0.89656	ENSG00000256092	ENSG00000256092	1.05	rs7962159
QTS000001	ftp://ftp.ebi.ac.uk/pub/databases/spot/eQTL/sumstats/QTS000001/QTD000001/QTD000001.all.tsv.gz	ENSG00000256152	12	122657719	G	A	chr12_122657719_G_A	18	0.113095	0.00985758	-0.468196	0.17639	SNP	19	168	0.89656	ENSG00000256152	ENSG00000256152	0.535	rs7962159
QTS000001	ftp://ftp.ebi.ac.uk/pub/databases/spot/eQTL/sumstats/QTS000001/QTD000001/QTD000001.all.tsv.gz	ENSG00000256546	12	122657719	G	A	chr12_122657719_G_A	18	0.113095	0.539019	-0.133005	0.215436	SNP	19	168	0.89656	ENSG00000256546	ENSG00000256546	6.038	rs7962159
QTS000001	ftp://ftp.ebi.ac.uk/pub/databases/spot/eQTL/sumstats/QTS000001/QTD000001/QTD000001.all.tsv.gz	ENSG00000274191	12	122657719	G	A	chr12_122657719_G_A	18	0.113095	0.993722	0.00141935	0.17974	SNP	19	168	0.89656	ENSG00000274191	ENSG00000274191	0.434	rs7962159
QTS000001	ftp://ftp.ebi.ac.uk/pub/databases/spot/eQTL/sumstats/QTS000001/QTD000001/QTD000001.all.tsv.gz	ENSG00000274427	12	122657719	G	A	chr12_122657719_G_A	18	0.113095	0.0367513	-0.521077	0.244652	SNP	19	168	0.89656	ENSG00000274427	ENSG00000274427	0.695	rs7962159
QTS000001	ftp://ftp.ebi.ac.uk/pub/databases/spot/eQTL/sumstats/QTS000001/QTD000001/QTD000001.all.tsv.gz	ENSG00000278084	12	122657719	G	A	chr12_122657719_G_A	18	0.113095	0.606708	-0.0873124	0.168835	SNP	19	168	0.89656	ENSG00000278084	ENSG00000278084	0	rs7962159
QTS000001	ftp://ftp.ebi.ac.uk/pub/databases/spot/eQTL/sumstats/QTS000001/QTD000001/QTD000001.all.tsv.gz	ENSG00000278112	12	122657719	G	A	chr12_122657719_G_A	18	0.113095	0.188807	-0.25725	0.193824	SNP	19	168	0.89656	ENSG00000278112	ENSG00000278112	1.246	rs7962159
QTS000001	ftp://ftp.ebi.ac.uk/pub/databases/spot/eQTL/sumstats/QTS000001/QTD000001/QTD000001.all.tsv.gz	ENSG00000286586	12	122657719	G	A	chr12_122657719_G_A	18	0.113095	0.985613	0.00413524	0.228489	SNP	19	168	0.89656	ENSG00000286586	ENSG00000286586	0.68	rs7962159
QTS000001	ftp://ftp.ebi.ac.uk/pub/databases/spot/eQTL/sumstats/QTS000001/QTD000001/QTD000001.all.tsv.gz	ENSG00000033030	12	122657776	G	A	chr12_122657776_G_A	6	0.0357143	0.546151	-0.146954	0.242286	SNP	6	168	0.81628	ENSG00000033030	ENSG00000033030	14.952	rs142917618
QTS000001	ftp://ftp.ebi.ac.uk/pub/databases/spot/eQTL/sumstats/QTS000001/QTD000001/QTD000001.all.tsv.gz	ENSG00000051825	12	122657776	G	A	chr12_122657776_G_A	6	0.0357143	0.722622	0.0690059	0.193614	SNP	6	168	0.81628	ENSG00000051825	ENSG00000051825	9.203	rs142917618
QTS000001	ftp://ftp.ebi.ac.uk/pub/databases/spot/eQTL/sumstats/QTS000001/QTD000001/QTD000001.all.tsv.gz	ENSG00000086598	12	122657776	G	A	chr12_122657776_G_A	6	0.0357143	0.546555	-0.152632	0.2519	SNP	6	168	0.81628	ENSG00000086598	ENSG00000086598	248.645	rs142917618
QTS000001	ftp://ftp.ebi.ac.uk/pub/databases/spot/eQTL/sumstats/QTS000001/QTD000001/QTD000001.all.tsv.gz	ENSG00000090975	12	122657776	G	A	chr12_122657776_G_A	6	0.0357143	0.60426	-0.197844	0.379976	SNP	6	168	0.81628	ENSG00000090975	ENSG00000090975	1.37	rs142917618
QTS000001	ftp://ftp.ebi.ac.uk/pub/databases/spot/eQTL/sumstats/QTS000001/QTD000001/QTD000001.all.tsv.gz	ENSG00000110801	12	122657776	G	A	chr12_122657776_G_A	6	0.0357143	0.189928	0.315359	0.238216	SNP	6	168	0.81628	ENSG00000110801	ENSG00000110801	5.228	rs142917618
QTS000001	ftp://ftp.ebi.ac.uk/pub/databases/spot/eQTL/sumstats/QTS000001/QTD000001/QTD000001.all.tsv.gz	ENSG00000110987	12	122657776	G	A	chr12_122657776_G_A	6	0.0357143	0.528466	-0.215346	0.339901	SNP	6	168	0.81628	ENSG00000110987	ENSG00000110987	4.196	rs142917618
QTS000001	ftp://ftp.ebi.ac.uk/pub/databases/spot/eQTL/sumstats/QTS000001/QTD000001/QTD000001.all.tsv.gz	ENSG00000111011	12	122657776	G	A	chr12_122657776_G_A	6	0.0357143	0.982678	0.00586028	0.268939	SNP	6	168	0.81628	ENSG00000111011	ENSG00000111011	25.343	rs142917618
QTS000001	ftp://ftp.ebi.ac.uk/pub/databases/spot/eQTL/sumstats/QTS000001/QTD000001/QTD000001.all.tsv.gz	ENSG00000111325	12	122657776	G	A	chr12_122657776_G_A	6	0.0357143	0.983574	0.00571425	0.27654	SNP	6	168	0.81628	ENSG00000111325	ENSG00000111325	1.478	rs142917618
QTS000001	ftp://ftp.ebi.ac.uk/pub/databases/spot/eQTL/sumstats/QTS000001/QTD000001/QTD000001.all.tsv.gz	ENSG00000111328	12	122657776	G	A	chr12_122657776_G_A	6	0.0357143	0.542146	0.173317	0.282914	SNP	6	168	0.81628	ENSG00000111328	ENSG00000111328	24.036	rs142917618
QTS000001	ftp://ftp.ebi.ac.uk/pub/databases/spot/eQTL/sumstats/QTS000001/QTD000001/QTD000001.all.tsv.gz	ENSG00000111358	12	122657776	G	A	chr12_122657776_G_A	6	0.0357143	0.815544	0.0776115	0.331428	SNP	6	168	0.81628	ENSG00000111358	ENSG00000111358	36.335	rs142917618
QTS000001	ftp://ftp.ebi.ac.uk/pub/databases/spot/eQTL/sumstats/QTS000001/QTD000001/QTD000001.all.tsv.gz	ENSG00000111361	12	122657776	G	A	chr12_122657776_G_A	6	0.0357143	0.0906746	-0.682937	0.398014	SNP	6	168	0.81628	ENSG00000111361	ENSG00000111361	64.385	rs142917618
QTS000001	ftp://ftp.ebi.ac.uk/pub/databases/spot/eQTL/sumstats/QTS000001/QTD000001/QTD000001.all.tsv.gz	ENSG00000111364	12	122657776	G	A	chr12_122657776_G_A	6	0.0357143	0.812142	-0.0716896	0.30049	SNP	6	168	0.81628	ENSG00000111364	ENSG00000111364	14.053	rs142917618
QTS000001	ftp://ftp.ebi.ac.uk/pub/databases/spot/eQTL/sumstats/QTS000001/QTD000001/QTD000001.all.tsv.gz	ENSG00000130779	12	122657776	G	A	chr12_122657776_G_A	6	0.0357143	0.607093	0.2439	0.472132	SNP	6	168	0.81628	ENSG00000130779	ENSG00000130779	30.634	rs142917618
QTS000001	ftp://ftp.ebi.ac.uk/pub/databases/spot/eQTL/sumstats/QTS000001/QTD000001/QTD000001.all.tsv.gz	ENSG00000130787	12	122657776	G	A	chr12_122657776_G_A	6	0.0357143	0.582713	-0.217114	0.393303	SNP	6	168	0.81628	ENSG00000130787	ENSG00000130787	0.91	rs142917618
QTS000001	ftp://ftp.ebi.ac.uk/pub/databases/spot/eQTL/sumstats/QTS000001/QTD000001/QTD000001.all.tsv.gz	ENSG00000130921	12	122657776	G	A	chr12_122657776_G_A	6	0.0357143	0.130023	0.433553	0.282944	SNP	6	168	0.81628	ENSG00000130921	ENSG00000130921	4.026	rs142917618
QTS000001	ftp://ftp.ebi.ac.uk/pub/databases/spot/eQTL/sumstats/QTS000001/QTD000001/QTD000001.all.tsv.gz	ENSG00000139697	12	122657776	G	A	chr12_122657776_G_A	6	0.0357143	0.0900443	0.77016	0.447951	SNP	6	168	0.81628	ENSG00000139697	ENSG00000139697	33.665	rs142917618
QTS000001	ftp://ftp.ebi.ac.uk/pub/databases/spot/eQTL/sumstats/QTS000001/QTD000001/QTD000001.all.tsv.gz	ENSG00000139718	12	122657776	G	A	chr12_122657776_G_A	6	0.0357143	0.901184	-0.0423214	0.339594	SNP	6	168	0.81628	ENSG00000139718	ENSG00000139718	33.333	rs142917618
QTS000001	ftp://ftp.ebi.ac.uk/pub/databases/spot/eQTL/sumstats/QTS000001/QTD000001/QTD000001.all.tsv.gz	ENSG00000139719	12	122657776	G	A	chr12_122657776_G_A	6	0.0357143	0.628038	0.177266	0.364247	SNP	6	168	0.81628	ENSG00000139719	ENSG00000139719	16.263	rs142917618
QTS000001	ftp://ftp.ebi.ac.uk/pub/databases/spot/eQTL/sumstats/QTS000001/QTD000001/QTD000001.all.tsv.gz	ENSG00000139722	12	122657776	G	A	chr12_122657776_G_A	6	0.0357143	0.422467	0.382946	0.474558	SNP	6	168	0.81628	ENSG00000139722	ENSG00000139722	38.738	rs142917618
QTS000001	ftp://ftp.ebi.ac.uk/pub/databases/spot/eQTL/sumstats/QTS000001/QTD000001/QTD000001.all.tsv.gz	ENSG00000139725	12	122657776	G	A	chr12_122657776_G_A	6	0.0357143	0.520099	-0.233186	0.360689	SNP	6	168	0.81628	ENSG00000139725	ENSG00000139725	14.378	rs142917618
QTS000001	ftp://ftp.ebi.ac.uk/pub/databases/spot/eQTL/sumstats/QTS000001/QTD000001/QTD000001.all.tsv.gz	ENSG00000139726	12	122657776	G	A	chr12_122657776_G_A	6	0.0357143	0.927381	0.0285299	0.311889	SNP	6	168	0.81628	ENSG00000139726	ENSG00000139726	74.743	rs142917618
QTS000001	ftp://ftp.ebi.ac.uk/pub/databases/spot/eQTL/sumstats/QTS000001/QTD000001/QTD000001.all.tsv.gz	ENSG00000150967	12	122657776	G	A	chr12_122657776_G_A	6	0.0357143	0.473098	0.243879	0.338062	SNP	6	168	0.81628	ENSG00000150967	ENSG00000150967	1.43	rs142917618
QTS000001	ftp://ftp.ebi.ac.uk/pub/databases/spot/eQTL/sumstats/QTS000001/QTD000001/QTD000001.all.tsv.gz	ENSG00000150977	12	122657776	G	A	chr12_122657776_G_A	6	0.0357143	0.271604	0.402729	0.363394	SNP	6	168	0.81628	ENSG00000150977	ENSG00000150977	126.39	rs142917618
QTS000001	ftp://ftp.ebi.ac.uk/pub/databases/spot/eQTL/sumstats/QTS000001/QTD000001/QTD000001.all.tsv.gz	ENSG00000158113	12	122657776	G	A	chr12_122657776_G_A	6	0.0357143	0.217541	-0.504558	0.405444	SNP	6	168	0.81628	ENSG00000158113	ENSG00000158113	0.675	rs142917618
QTS000001	ftp://ftp.ebi.ac.uk/pub/databases/spot/eQTL/sumstats/QTS000001/QTD000001/QTD000001.all.tsv.gz	ENSG00000175727	12	122657776	G	A	chr12_122657776_G_A	6	0.0357143	0.503186	0.218682	0.324929	SNP	6	168	0.81628	ENSG00000175727	ENSG00000175727	41.682	rs142917618
QTS000001	ftp://ftp.ebi.ac.uk/pub/databases/spot/eQTL/sumstats/QTS000001/QTD000001/QTD000001.all.tsv.gz	ENSG00000182196	12	122657776	G	A	chr12_122657776_G_A	6	0.0357143	0.338816	0.216113	0.224372	SNP	6	168	0.81628	ENSG00000182196	ENSG00000182196	0.876	rs142917618
QTS000001	ftp://ftp.ebi.ac.uk/pub/databases/spot/eQTL/sumstats/QTS000001/QTD000001/QTD000001.all.tsv.gz	ENSG00000183955	12	122657776	G	A	chr12_122657776_G_A	6	0.0357143	0.309019	0.444729	0.433951	SNP	6	168	0.81628	ENSG00000183955	ENSG00000183955	43.695	rs142917618
QTS000001	ftp://ftp.ebi.ac.uk/pub/databases/spot/eQTL/sumstats/QTS000001/QTD000001/QTD000001.all.tsv.gz	ENSG00000184047	12	122657776	G	A	chr12_122657776_G_A	6	0.0357143	0.0627772	-0.556008	0.293976	SNP	6	168	0.81628	ENSG00000184047	ENSG00000184047	1.1	rs142917618
QTS000001	ftp://ftp.ebi.ac.uk/pub/databases/spot/eQTL/sumstats/QTS000001/QTD000001/QTD000001.all.tsv.gz	ENSG00000184209	12	122657776	G	A	chr12_122657776_G_A	6	0.0357143	0.894501	0.0385523	0.289648	SNP	6	168	0.81628	ENSG00000184209	ENSG00000184209	12.198	rs142917618
QTS000001	ftp://ftp.ebi.ac.uk/pub/databases/spot/eQTL/sumstats/QTS000001/QTD000001/QTD000001.all.tsv.gz	ENSG00000184445	12	122657776	G	A	chr12_122657776_G_A	6	0.0357143	0.318041	0.233372	0.232034	SNP	6	168	0.81628	ENSG00000184445	ENSG00000184445	17.833	rs142917618
QTS000001	ftp://ftp.ebi.ac.uk/pub/databases/spot/eQTL/sumstats/QTS000001/QTD000001/QTD000001.all.tsv.gz	ENSG00000188026	12	122657776	G	A	chr12_122657776_G_A	6	0.0357143	0.194904	0.628075	0.479842	SNP	6	168	0.81628	ENSG00000188026	ENSG00000188026	4.52	rs142917618
QTS000001	ftp://ftp.ebi.ac.uk/pub/databases/spot/eQTL/sumstats/QTS000001/QTD000001/QTD000001.all.tsv.gz	ENSG00000188735	12	122657776	G	A	chr12_122657776_G_A	6	0.0357143	0.815439	-0.0765664	0.326775	SNP	6	168	0.81628	ENSG00000188735	ENSG00000188735	4.798	rs142917618
QTS000001	ftp://ftp.ebi.ac.uk/pub/databases/spot/eQTL/sumstats/QTS000001/QTD000001/QTD000001.all.tsv.gz	ENSG00000212694	12	122657776	G	A	chr12_122657776_G_A	6	0.0357143	0.307299	-0.363974	0.353883	SNP	6	168	0.81628	ENSG00000212694	ENSG00000212694	6.415	rs142917618
QTS000001	ftp://ftp.ebi.ac.uk/pub/databases/spot/eQTL/sumstats/QTS000001/QTD000001/QTD000001.all.tsv.gz	ENSG00000256092	12	122657776	G	A	chr12_122657776_G_A	6	0.0357143	0.711697	-0.11654	0.314036	SNP	6	168	0.81628	ENSG00000256092	ENSG00000256092	1.05	rs142917618
QTS000001	ftp://ftp.ebi.ac.uk/pub/databases/spot/eQTL/sumstats/QTS000001/QTD000001/QTD000001.all.tsv.gz	ENSG00000256152	12	122657776	G	A	chr12_122657776_G_A	6	0.0357143	0.231479	-0.391988	0.32471	SNP	6	168	0.81628	ENSG00000256152	ENSG00000256152	0.535	rs142917618
QTS000001	ftp://ftp.ebi.ac.uk/pub/databases/spot/eQTL/sumstats/QTS000001/QTD000001/QTD000001.all.tsv.gz	ENSG00000256546	12	122657776	G	A	chr12_122657776_G_A	6	0.0357143	0.578829	0.213017	0.381931	SNP	6	168	0.81628	ENSG00000256546	ENSG00000256546	6.038	rs142917618
QTS000001	ftp://ftp.ebi.ac.uk/pub/databases/spot/eQTL/sumstats/QTS000001/QTD000001/QTD000001.all.tsv.gz	ENSG00000274191	12	122657776	G	A	chr12_122657776_G_A	6	0.0357143	0.348242	0.298866	0.316449	SNP	6	168	0.81628	ENSG00000274191	ENSG00000274191	0.434	rs142917618
QTS000001	ftp://ftp.ebi.ac.uk/pub/databases/spot/eQTL/sumstats/QTS000001/QTD000001/QTD000001.all.tsv.gz	ENSG00000274427	12	122657776	G	A	chr12_122657776_G_A	6	0.0357143	0.0927481	-0.747335	0.438395	SNP	6	168	0.81628	ENSG00000274427	ENSG00000274427	0.695	rs142917618
QTS000001	ftp://ftp.ebi.ac.uk/pub/databases/spot/eQTL/sumstats/QTS000001/QTD000001/QTD000001.all.tsv.gz	ENSG00000278084	12	122657776	G	A	chr12_122657776_G_A	6	0.0357143	0.0793705	0.521885	0.293086	SNP	6	168	0.81628	ENSG00000278084	ENSG00000278084	0	rs142917618
QTS000001	ftp://ftp.ebi.ac.uk/pub/databases/spot/eQTL/sumstats/QTS000001/QTD000001/QTD000001.all.tsv.gz	ENSG00000278112	12	122657776	G	A	chr12_122657776_G_A	6	0.0357143	0.960099	0.0174634	0.347794	SNP	6	168	0.81628	ENSG00000278112	ENSG00000278112	1.246	rs142917618
QTS000001	ftp://ftp.ebi.ac.uk/pub/databases/spot/eQTL/sumstats/QTS000001/QTD000001/QTD000001.all.tsv.gz	ENSG00000286586	12	122657776	G	A	chr12_122657776_G_A	6	0.0357143	0.871227	0.0658612	0.404791	SNP	6	168	0.81628	ENSG00000286586	ENSG00000286586	0.68	rs142917618
QTS000001	ftp://ftp.ebi.ac.uk/pub/databases/spot/eQTL/sumstats/QTS000001/QTD000001/QTD000001.all.tsv.gz	ENSG00000033030	12	122658070	G	A	chr12_122658070_G_A	9	0.0535714	0.339429	-0.195419	0.203147	SNP	9	168	0.7218	ENSG00000033030	ENSG00000033030	14.952	rs140998934
QTS000001	ftp://ftp.ebi.ac.uk/pub/databases/spot/eQTL/sumstats/QTS000001/QTD000001/QTD000001.all.tsv.gz	ENSG00000051825	12	122658070	G	A	chr12_122658070_G_A	9	0.0535714	0.71779	-0.0591466	0.162984	SNP	9	168	0.7218	ENSG00000051825	ENSG00000051825	9.203	rs140998934
QTS000001	ftp://ftp.ebi.ac.uk/pub/databases/spot/eQTL/sumstats/QTS000001/QTD000001/QTD000001.all.tsv.gz	ENSG00000086598	12	122658070	G	A	chr12_122658070_G_A	9	0.0535714	0.723516	-0.0754553	0.212425	SNP	9	168	0.7218	ENSG00000086598	ENSG00000086598	248.645	rs140998934
QTS000001	ftp://ftp.ebi.ac.uk/pub/databases/spot/eQTL/sumstats/QTS000001/QTD000001/QTD000001.all.tsv.gz	ENSG00000090975	12	122658070	G	A	chr12_122658070_G_A	9	0.0535714	0.892264	0.043563	0.320457	SNP	9	168	0.7218	ENSG00000090975	ENSG00000090975	1.37	rs140998934
QTS000001	ftp://ftp.ebi.ac.uk/pub/databases/spot/eQTL/sumstats/QTS000001/QTD000001/QTD000001.all.tsv.gz	ENSG00000110801	12	122658070	G	A	chr12_122658070_G_A	9	0.0535714	0.323504	0.200498	0.201627	SNP	9	168	0.7218	ENSG00000110801	ENSG00000110801	5.228	rs140998934
QTS000001	ftp://ftp.ebi.ac.uk/pub/databases/spot/eQTL/sumstats/QTS000001/QTD000001/QTD000001.all.tsv.gz	ENSG00000110987	12	122658070	G	A	chr12_122658070_G_A	9	0.0535714	0.785457	-0.0783791	0.286812	SNP	9	168	0.7218	ENSG00000110987	ENSG00000110987	4.196	rs140998934
QTS000001	ftp://ftp.ebi.ac.uk/pub/databases/spot/eQTL/sumstats/QTS000001/QTD000001/QTD000001.all.tsv.gz	ENSG00000111011	12	122658070	G	A	chr12_122658070_G_A	9	0.0535714	0.299075	-0.235025	0.224625	SNP	9	168	0.7218	ENSG00000111011	ENSG00000111011	25.343	rs140998934
QTS000001	ftp://ftp.ebi.ac.uk/pub/databases/spot/eQTL/sumstats/QTS000001/QTD000001/QTD000001.all.tsv.gz	ENSG00000111325	12	122658070	G	A	chr12_122658070_G_A	9	0.0535714	0.487577	-0.161902	0.231981	SNP	9	168	0.7218	ENSG00000111325	ENSG00000111325	1.478	rs140998934
QTS000001	ftp://ftp.ebi.ac.uk/pub/databases/spot/eQTL/sumstats/QTS000001/QTD000001/QTD000001.all.tsv.gz	ENSG00000111328	12	122658070	G	A	chr12_122658070_G_A	9	0.0535714	0.691895	0.0949259	0.238537	SNP	9	168	0.7218	ENSG00000111328	ENSG00000111328	24.036	rs140998934
QTS000001	ftp://ftp.ebi.ac.uk/pub/databases/spot/eQTL/sumstats/QTS000001/QTD000001/QTD000001.all.tsv.gz	ENSG00000111358	12	122658070	G	A	chr12_122658070_G_A	9	0.0535714	0.837563	0.0574207	0.27903	SNP	9	168	0.7218	ENSG00000111358	ENSG00000111358	36.335	rs140998934
QTS000001	ftp://ftp.ebi.ac.uk/pub/databases/spot/eQTL/sumstats/QTS000001/QTD000001/QTD000001.all.tsv.gz	ENSG00000111361	12	122658070	G	A	chr12_122658070_G_A	9	0.0535714	0.0770836	-0.60017	0.334415	SNP	9	168	0.7218	ENSG00000111361	ENSG00000111361	64.385	rs140998934
QTS000001	ftp://ftp.ebi.ac.uk/pub/databases/spot/eQTL/sumstats/QTS000001/QTD000001/QTD000001.all.tsv.gz	ENSG00000111364	12	122658070	G	A	chr12_122658070_G_A	9	0.0535714	0.539236	-0.155723	0.252369	SNP	9	168	0.7218	ENSG00000111364	ENSG00000111364	14.053	rs140998934
QTS000001	ftp://ftp.ebi.ac.uk/pub/databases/spot/eQTL/sumstats/QTS000001/QTD000001/QTD000001.all.tsv.gz	ENSG00000130779	12	122658070	G	A	chr12_122658070_G_A	9	0.0535714	0.814364	0.0938227	0.39806	SNP	9	168	0.7218	ENSG00000130779	ENSG00000130779	30.634	rs140998934
QTS000001	ftp://ftp.ebi.ac.uk/pub/databases/spot/eQTL/sumstats/QTS000001/QTD000001/QTD000001.all.tsv.gz	ENSG00000130787	12	122658070	G	A	chr12_122658070_G_A	9	0.0535714	0.226537	-0.400596	0.328299	SNP	9	168	0.7218	ENSG00000130787	ENSG00000130787	0.91	rs140998934
QTS000001	ftp://ftp.ebi.ac.uk/pub/databases/spot/eQTL/sumstats/QTS000001/QTD000001/QTD000001.all.tsv.gz	ENSG00000130921	12	122658070	G	A	chr12_122658070_G_A	9	0.0535714	0.584501	0.13278	0.24168	SNP	9	168	0.7218	ENSG00000130921	ENSG00000130921	4.026	rs140998934
QTS000001	ftp://ftp.ebi.ac.uk/pub/databases/spot/eQTL/sumstats/QTS000001/QTD000001/QTD000001.all.tsv.gz	ENSG00000139697	12	122658070	G	A	chr12_122658070_G_A	9	0.0535714	0.296358	0.401995	0.382036	SNP	9	168	0.7218	ENSG00000139697	ENSG00000139697	33.665	rs140998934
QTS000001	ftp://ftp.ebi.ac.uk/pub/databases/spot/eQTL/sumstats/QTS000001/QTD000001/QTD000001.all.tsv.gz	ENSG00000139718	12	122658070	G	A	chr12_122658070_G_A	9	0.0535714	0.969835	-0.0108509	0.285907	SNP	9	168	0.7218	ENSG00000139718	ENSG00000139718	33.333	rs140998934
QTS000001	ftp://ftp.ebi.ac.uk/pub/databases/spot/eQTL/sumstats/QTS000001/QTD000001/QTD000001.all.tsv.gz	ENSG00000139719	12	122658070	G	A	chr12_122658070_G_A	9	0.0535714	0.70759	0.115572	0.306842	SNP	9	168	0.7218	ENSG00000139719	ENSG00000139719	16.263	rs140998934
QTS000001	ftp://ftp.ebi.ac.uk/pub/databases/spot/eQTL/sumstats/QTS000001/QTD000001/QTD000001.all.tsv.gz	ENSG00000139722	12	122658070	G	A	chr12_122658070_G_A	9	0.0535714	0.293401	0.42155	0.398154	SNP	9	168	0.7218	ENSG00000139722	ENSG00000139722	38.738	rs140998934
QTS000001	ftp://ftp.ebi.ac.uk/pub/databases/spot/eQTL/sumstats/QTS000001/QTD000001/QTD000001.all.tsv.gz	ENSG00000139725	12	122658070	G	A	chr12_122658070_G_A	9	0.0535714	0.741433	0.100815	0.304313	SNP	9	168	0.7218	ENSG00000139725	ENSG00000139725	14.378	rs140998934
QTS000001	ftp://ftp.ebi.ac.uk/pub/databases/spot/eQTL/sumstats/QTS000001/QTD000001/QTD000001.all.tsv.gz	ENSG00000139726	12	122658070	G	A	chr12_122658070_G_A	9	0.0535714	0.730351	-0.0907868	0.262344	SNP	9	168	0.7218	ENSG00000139726	ENSG00000139726	74.743	rs140998934
QTS000001	ftp://ftp.ebi.ac.uk/pub/databases/spot/eQTL/sumstats/QTS000001/QTD000001/QTD000001.all.tsv.gz	ENSG00000150967	12	122658070	G	A	chr12_122658070_G_A	9	0.0535714	0.487673	0.198622	0.284657	SNP	9	168	0.7218	ENSG00000150967	ENSG00000150967	1.43	rs140998934
QTS000001	ftp://ftp.ebi.ac.uk/pub/databases/spot/eQTL/sumstats/QTS000001/QTD000001/QTD000001.all.tsv.gz	ENSG00000150977	12	122658070	G	A	chr12_122658070_G_A	9	0.0535714	0.188416	0.404839	0.304752	SNP	9	168	0.7218	ENSG00000150977	ENSG00000150977	126.39	rs140998934
QTS000001	ftp://ftp.ebi.ac.uk/pub/databases/spot/eQTL/sumstats/QTS000001/QTD000001/QTD000001.all.tsv.gz	ENSG00000158113	12	122658070	G	A	chr12_122658070_G_A	9	0.0535714	0.61167	-0.175686	0.344472	SNP	9	168	0.7218	ENSG00000158113	ENSG00000158113	0.675	rs140998934
QTS000001	ftp://ftp.ebi.ac.uk/pub/databases/spot/eQTL/sumstats/QTS000001/QTD000001/QTD000001.all.tsv.gz	ENSG00000175727	12	122658070	G	A	chr12_122658070_G_A	9	0.0535714	0.5438	0.166979	0.273692	SNP	9	168	0.7218	ENSG00000175727	ENSG00000175727	41.682	rs140998934
QTS000001	ftp://ftp.ebi.ac.uk/pub/databases/spot/eQTL/sumstats/QTS000001/QTD000001/QTD000001.all.tsv.gz	ENSG00000182196	12	122658070	G	A	chr12_122658070_G_A	9	0.0535714	0.974905	0.00600317	0.190146	SNP	9	168	0.7218	ENSG00000182196	ENSG00000182196	0.876	rs140998934
QTS000001	ftp://ftp.ebi.ac.uk/pub/databases/spot/eQTL/sumstats/QTS000001/QTD000001/QTD000001.all.tsv.gz	ENSG00000183955	12	122658070	G	A	chr12_122658070_G_A	9	0.0535714	0.505936	0.245331	0.366893	SNP	9	168	0.7218	ENSG00000183955	ENSG00000183955	43.695	rs140998934
QTS000001	ftp://ftp.ebi.ac.uk/pub/databases/spot/eQTL/sumstats/QTS000001/QTD000001/QTD000001.all.tsv.gz	ENSG00000184047	12	122658070	G	A	chr12_122658070_G_A	9	0.0535714	0.250765	-0.291153	0.251378	SNP	9	168	0.7218	ENSG00000184047	ENSG00000184047	1.1	rs140998934
QTS000001	ftp://ftp.ebi.ac.uk/pub/databases/spot/eQTL/sumstats/QTS000001/QTD000001/QTD000001.all.tsv.gz	ENSG00000184209	12	122658070	G	A	chr12_122658070_G_A	9	0.0535714	0.494109	-0.167071	0.243033	SNP	9	168	0.7218	ENSG00000184209	ENSG00000184209	12.198	rs140998934
QTS000001	ftp://ftp.ebi.ac.uk/pub/databases/spot/eQTL/sumstats/QTS000001/QTD000001/QTD000001.all.tsv.gz	ENSG00000184445	12	122658070	G	A	chr12_122658070_G_A	9	0.0535714	0.832369	0.041791	0.196694	SNP	9	168	0.7218	ENSG00000184445	ENSG00000184445	17.833	rs140998934
QTS000001	ftp://ftp.ebi.ac.uk/pub/databases/spot/eQTL/sumstats/QTS000001/QTD000001/QTD000001.all.tsv.gz	ENSG00000188026	12	122658070	G	A	chr12_122658070_G_A	9	0.0535714	0.164457	0.566561	0.403198	SNP	9	168	0.7218	ENSG00000188026	ENSG00000188026	4.52	rs140998934
QTS000001	ftp://ftp.ebi.ac.uk/pub/databases/spot/eQTL/sumstats/QTS000001/QTD000001/QTD000001.all.tsv.gz	ENSG00000188735	12	122658070	G	A	chr12_122658070_G_A	9	0.0535714	0.739834	0.0916801	0.274975	SNP	9	168	0.7218	ENSG00000188735	ENSG00000188735	4.798	rs140998934
QTS000001	ftp://ftp.ebi.ac.uk/pub/databases/spot/eQTL/sumstats/QTS000001/QTD000001/QTD000001.all.tsv.gz	ENSG00000212694	12	122658070	G	A	chr12_122658070_G_A	9	0.0535714	0.255974	-0.340625	0.297368	SNP	9	168	0.7218	ENSG00000212694	ENSG00000212694	6.415	rs140998934
QTS000001	ftp://ftp.ebi.ac.uk/pub/databases/spot/eQTL/sumstats/QTS000001/QTD000001/QTD000001.all.tsv.gz	ENSG00000256092	12	122658070	G	A	chr12_122658070_G_A	9	0.0535714	0.995949	-0.0013486	0.264626	SNP	9	168	0.7218	ENSG00000256092	ENSG00000256092	1.05	rs140998934
QTS000001	ftp://ftp.ebi.ac.uk/pub/databases/spot/eQTL/sumstats/QTS000001/QTD000001/QTD000001.all.tsv.gz	ENSG00000256152	12	122658070	G	A	chr12_122658070_G_A	9	0.0535714	0.104854	-0.445303	0.270968	SNP	9	168	0.7218	ENSG00000256152	ENSG00000256152	0.535	rs140998934
QTS000001	ftp://ftp.ebi.ac.uk/pub/databases/spot/eQTL/sumstats/QTS000001/QTD000001/QTD000001.all.tsv.gz	ENSG00000256546	12	122658070	G	A	chr12_122658070_G_A	9	0.0535714	0.76867	0.0950905	0.322039	SNP	9	168	0.7218	ENSG00000256546	ENSG00000256546	6.038	rs140998934
QTS000001	ftp://ftp.ebi.ac.uk/pub/databases/spot/eQTL/sumstats/QTS000001/QTD000001/QTD000001.all.tsv.gz	ENSG00000274191	12	122658070	G	A	chr12_122658070_G_A	9	0.0535714	0.685266	0.108991	0.267789	SNP	9	168	0.7218	ENSG00000274191	ENSG00000274191	0.434	rs140998934
QTS000001	ftp://ftp.ebi.ac.uk/pub/databases/spot/eQTL/sumstats/QTS000001/QTD000001/QTD000001.all.tsv.gz	ENSG00000274427	12	122658070	G	A	chr12_122658070_G_A	9	0.0535714	0.1697	-0.515651	0.371593	SNP	9	168	0.7218	ENSG00000274427	ENSG00000274427	0.695	rs140998934
QTS000001	ftp://ftp.ebi.ac.uk/pub/databases/spot/eQTL/sumstats/QTS000001/QTD000001/QTD000001.all.tsv.gz	ENSG00000278084	12	122658070	G	A	chr12_122658070_G_A	9	0.0535714	0.215452	0.311951	0.249522	SNP	9	168	0.7218	ENSG00000278084	ENSG00000278084	0	rs140998934
QTS000001	ftp://ftp.ebi.ac.uk/pub/databases/spot/eQTL/sumstats/QTS000001/QTD000001/QTD000001.all.tsv.gz	ENSG00000278112	12	122658070	G	A	chr12_122658070_G_A	9	0.0535714	0.73203	-0.100579	0.292536	SNP	9	168	0.7218	ENSG00000278112	ENSG00000278112	1.246	rs140998934
QTS000001	ftp://ftp.ebi.ac.uk/pub/databases/spot/eQTL/sumstats/QTS000001/QTD000001/QTD000001.all.tsv.gz	ENSG00000286586	12	122658070	G	A	chr12_122658070_G_A	9	0.0535714	0.66683	0.14716	0.340367	SNP	9	168	0.7218	ENSG00000286586	ENSG00000286586	0.68	rs140998934
QTS000001	ftp://ftp.ebi.ac.uk/pub/databases/spot/eQTL/sumstats/QTS000001/QTD000001/QTD000001.all.tsv.gz	ENSG00000033030	12	122658162	C	CA	chr12_122658162_C_CA	50	0.357143	0.909067	0.0102903	0.0897651	INDEL	107	168	0.84616	ENSG00000033030	ENSG00000033030	14.952	rs60916112
QTS000001	ftp://ftp.ebi.ac.uk/pub/databases/spot/eQTL/sumstats/QTS000001/QTD000001/QTD000001.all.tsv.gz	ENSG00000033030	12	122658162	C	CA	chr12_122658162_C_CA	50	0.357143	0.909067	0.0102903	0.0897651	INDEL	107	168	0.84616	ENSG00000033030	ENSG00000033030	14.952	rs398077023
QTS000001	ftp://ftp.ebi.ac.uk/pub/databases/spot/eQTL/sumstats/QTS000001/QTD000001/QTD000001.all.tsv.gz	ENSG00000051825	12	122658162	C	CA	chr12_122658162_C_CA	50	0.357143	0.0456441	-0.141583	0.069557	INDEL	107	168	0.84616	ENSG00000051825	ENSG00000051825	9.203	rs60916112
QTS000001	ftp://ftp.ebi.ac.uk/pub/databases/spot/eQTL/sumstats/QTS000001/QTD000001/QTD000001.all.tsv.gz	ENSG00000051825	12	122658162	C	CA	chr12_122658162_C_CA	50	0.357143	0.0456441	-0.141583	0.069557	INDEL	107	168	0.84616	ENSG00000051825	ENSG00000051825	9.203	rs398077023
QTS000001	ftp://ftp.ebi.ac.uk/pub/databases/spot/eQTL/sumstats/QTS000001/QTD000001/QTD000001.all.tsv.gz	ENSG00000086598	12	122658162	C	CA	chr12_122658162_C_CA	50	0.357143	0.325735	0.0917339	0.0926801	INDEL	107	168	0.84616	ENSG00000086598	ENSG00000086598	248.645	rs60916112
QTS000001	ftp://ftp.ebi.ac.uk/pub/databases/spot/eQTL/sumstats/QTS000001/QTD000001/QTD000001.all.tsv.gz	ENSG00000086598	12	122658162	C	CA	chr12_122658162_C_CA	50	0.357143	0.325735	0.0917339	0.0926801	INDEL	107	168	0.84616	ENSG00000086598	ENSG00000086598	248.645	rs398077023
QTS000001	ftp://ftp.ebi.ac.uk/pub/databases/spot/eQTL/sumstats/QTS000001/QTD000001/QTD000001.all.tsv.gz	ENSG00000090975	12	122658162	C	CA	chr12_122658162_C_CA	50	0.357143	0.350104	0.13152	0.1398	INDEL	107	168	0.84616	ENSG00000090975	ENSG00000090975	1.37	rs60916112
QTS000001	ftp://ftp.ebi.ac.uk/pub/databases/spot/eQTL/sumstats/QTS000001/QTD000001/QTD000001.all.tsv.gz	ENSG00000090975	12	122658162	C	CA	chr12_122658162_C_CA	50	0.357143	0.350104	0.13152	0.1398	INDEL	107	168	0.84616	ENSG00000090975	ENSG00000090975	1.37	rs398077023
QTS000001	ftp://ftp.ebi.ac.uk/pub/databases/spot/eQTL/sumstats/QTS000001/QTD000001/QTD000001.all.tsv.gz	ENSG00000110801	12	122658162	C	CA	chr12_122658162_C_CA	50	0.357143	0.270799	0.0980872	0.0883569	INDEL	107	168	0.84616	ENSG00000110801	ENSG00000110801	5.228	rs60916112
QTS000001	ftp://ftp.ebi.ac.uk/pub/databases/spot/eQTL/sumstats/QTS000001/QTD000001/QTD000001.all.tsv.gz	ENSG00000110801	12	122658162	C	CA	chr12_122658162_C_CA	50	0.357143	0.270799	0.0980872	0.0883569	INDEL	107	168	0.84616	ENSG00000110801	ENSG00000110801	5.228	rs398077023
QTS000001	ftp://ftp.ebi.ac.uk/pub/databases/spot/eQTL/sumstats/QTS000001/QTD000001/QTD000001.all.tsv.gz	ENSG00000110987	12	122658162	C	CA	chr12_122658162_C_CA	50	0.357143	0.519319	-0.0813478	0.125592	INDEL	107	168	0.84616	ENSG00000110987	ENSG00000110987	4.196	rs60916112
QTS000001	ftp://ftp.ebi.ac.uk/pub/databases/spot/eQTL/sumstats/QTS000001/QTD000001/QTD000001.all.tsv.gz	ENSG00000110987	12	122658162	C	CA	chr12_122658162_C_CA	50	0.357143	0.519319	-0.0813478	0.125592	INDEL	107	168	0.84616	ENSG00000110987	ENSG00000110987	4.196	rs398077023
QTS000001	ftp://ftp.ebi.ac.uk/pub/databases/spot/eQTL/sumstats/QTS000001/QTD000001/QTD000001.all.tsv.gz	ENSG00000111011	12	122658162	C	CA	chr12_122658162_C_CA	50	0.357143	0.230661	-0.118936	0.0983484	INDEL	107	168	0.84616	ENSG00000111011	ENSG00000111011	25.343	rs60916112
QTS000001	ftp://ftp.ebi.ac.uk/pub/databases/spot/eQTL/sumstats/QTS000001/QTD000001/QTD000001.all.tsv.gz	ENSG00000111011	12	122658162	C	CA	chr12_122658162_C_CA	50	0.357143	0.230661	-0.118936	0.0983484	INDEL	107	168	0.84616	ENSG00000111011	ENSG00000111011	25.343	rs398077023
QTS000001	ftp://ftp.ebi.ac.uk/pub/databases/spot/eQTL/sumstats/QTS000001/QTD000001/QTD000001.all.tsv.gz	ENSG00000111325	12	122658162	C	CA	chr12_122658162_C_CA	50	0.357143	0.295059	0.106966	0.10138	INDEL	107	168	0.84616	ENSG00000111325	ENSG00000111325	1.478	rs60916112
QTS000001	ftp://ftp.ebi.ac.uk/pub/databases/spot/eQTL/sumstats/QTS000001/QTD000001/QTD000001.all.tsv.gz	ENSG00000111325	12	122658162	C	CA	chr12_122658162_C_CA	50	0.357143	0.295059	0.106966	0.10138	INDEL	107	168	0.84616	ENSG00000111325	ENSG00000111325	1.478	rs398077023
QTS000001	ftp://ftp.ebi.ac.uk/pub/databases/spot/eQTL/sumstats/QTS000001/QTD000001/QTD000001.all.tsv.gz	ENSG00000111328	12	122658162	C	CA	chr12_122658162_C_CA	50	0.357143	0.600644	-0.0550216	0.104624	INDEL	107	168	0.84616	ENSG00000111328	ENSG00000111328	24.036	rs60916112
QTS000001	ftp://ftp.ebi.ac.uk/pub/databases/spot/eQTL/sumstats/QTS000001/QTD000001/QTD000001.all.tsv.gz	ENSG00000111328	12	122658162	C	CA	chr12_122658162_C_CA	50	0.357143	0.600644	-0.0550216	0.104624	INDEL	107	168	0.84616	ENSG00000111328	ENSG00000111328	24.036	rs398077023
QTS000001	ftp://ftp.ebi.ac.uk/pub/databases/spot/eQTL/sumstats/QTS000001/QTD000001/QTD000001.all.tsv.gz	ENSG00000111358	12	122658162	C	CA	chr12_122658162_C_CA	50	0.357143	0.0551981	0.232642	0.119282	INDEL	107	168	0.84616	ENSG00000111358	ENSG00000111358	36.335	rs60916112
QTS000001	ftp://ftp.ebi.ac.uk/pub/databases/spot/eQTL/sumstats/QTS000001/QTD000001/QTD000001.all.tsv.gz	ENSG00000111358	12	122658162	C	CA	chr12_122658162_C_CA	50	0.357143	0.0551981	0.232642	0.119282	INDEL	107	168	0.84616	ENSG00000111358	ENSG00000111358	36.335	rs398077023
QTS000001	ftp://ftp.ebi.ac.uk/pub/databases/spot/eQTL/sumstats/QTS000001/QTD000001/QTD000001.all.tsv.gz	ENSG00000111361	12	122658162	C	CA	chr12_122658162_C_CA	50	0.357143	0.803545	-0.0374885	0.150121	INDEL	107	168	0.84616	ENSG00000111361	ENSG00000111361	64.385	rs60916112
QTS000001	ftp://ftp.ebi.ac.uk/pub/databases/spot/eQTL/sumstats/QTS000001/QTD000001/QTD000001.all.tsv.gz	ENSG00000111361	12	122658162	C	CA	chr12_122658162_C_CA	50	0.357143	0.803545	-0.0374885	0.150121	INDEL	107	168	0.84616	ENSG00000111361	ENSG00000111361	64.385	rs398077023
QTS000001	ftp://ftp.ebi.ac.uk/pub/databases/spot/eQTL/sumstats/QTS000001/QTD000001/QTD000001.all.tsv.gz	ENSG00000111364	12	122658162	C	CA	chr12_122658162_C_CA	50	0.357143	0.278801	0.120233	0.110143	INDEL	107	168	0.84616	ENSG00000111364	ENSG00000111364	14.053	rs60916112
QTS000001	ftp://ftp.ebi.ac.uk/pub/databases/spot/eQTL/sumstats/QTS000001/QTD000001/QTD000001.all.tsv.gz	ENSG00000111364	12	122658162	C	CA	chr12_122658162_C_CA	50	0.357143	0.278801	0.120233	0.110143	INDEL	107	168	0.84616	ENSG00000111364	ENSG00000111364	14.053	rs398077023
QTS000001	ftp://ftp.ebi.ac.uk/pub/databases/spot/eQTL/sumstats/QTS000001/QTD000001/QTD000001.all.tsv.gz	ENSG00000130779	12	122658162	C	CA	chr12_122658162_C_CA	50	0.357143	0.349692	0.163551	0.173699	INDEL	107	168	0.84616	ENSG00000130779	ENSG00000130779	30.634	rs60916112
QTS000001	ftp://ftp.ebi.ac.uk/pub/databases/spot/eQTL/sumstats/QTS000001/QTD000001/QTD000001.all.tsv.gz	ENSG00000130779	12	122658162	C	CA	chr12_122658162_C_CA	50	0.357143	0.349692	0.163551	0.173699	INDEL	107	168	0.84616	ENSG00000130779	ENSG00000130779	30.634	rs398077023
QTS000001	ftp://ftp.ebi.ac.uk/pub/databases/spot/eQTL/sumstats/QTS000001/QTD000001/QTD000001.all.tsv.gz	ENSG00000130787	12	122658162	C	CA	chr12_122658162_C_CA	50	0.357143	0.908736	-0.0167577	0.14565	INDEL	107	168	0.84616	ENSG00000130787	ENSG00000130787	0.91	rs60916112
QTS000001	ftp://ftp.ebi.ac.uk/pub/databases/spot/eQTL/sumstats/QTS000001/QTD000001/QTD000001.all.tsv.gz	ENSG00000130787	12	122658162	C	CA	chr12_122658162_C_CA	50	0.357143	0.908736	-0.0167577	0.14565	INDEL	107	168	0.84616	ENSG00000130787	ENSG00000130787	0.91	rs398077023
QTS000001	ftp://ftp.ebi.ac.uk/pub/databases/spot/eQTL/sumstats/QTS000001/QTD000001/QTD000001.all.tsv.gz	ENSG00000130921	12	122658162	C	CA	chr12_122658162_C_CA	50	0.357143	0.424217	-0.0850765	0.10583	INDEL	107	168	0.84616	ENSG00000130921	ENSG00000130921	4.026	rs60916112
QTS000001	ftp://ftp.ebi.ac.uk/pub/databases/spot/eQTL/sumstats/QTS000001/QTD000001/QTD000001.all.tsv.gz	ENSG00000130921	12	122658162	C	CA	chr12_122658162_C_CA	50	0.357143	0.424217	-0.0850765	0.10583	INDEL	107	168	0.84616	ENSG00000130921	ENSG00000130921	4.026	rs398077023
QTS000001	ftp://ftp.ebi.ac.uk/pub/databases/spot/eQTL/sumstats/QTS000001/QTD000001/QTD000001.all.tsv.gz	ENSG00000139697	12	122658162	C	CA	chr12_122658162_C_CA	50	0.357143	0.322626	-0.167209	0.167844	INDEL	107	168	0.84616	ENSG00000139697	ENSG00000139697	33.665	rs60916112
QTS000001	ftp://ftp.ebi.ac.uk/pub/databases/spot/eQTL/sumstats/QTS000001/QTD000001/QTD000001.all.tsv.gz	ENSG00000139697	12	122658162	C	CA	chr12_122658162_C_CA	50	0.357143	0.322626	-0.167209	0.167844	INDEL	107	168	0.84616	ENSG00000139697	ENSG00000139697	33.665	rs398077023
QTS000001	ftp://ftp.ebi.ac.uk/pub/databases/spot/eQTL/sumstats/QTS000001/QTD000001/QTD000001.all.tsv.gz	ENSG00000139718	12	122658162	C	CA	chr12_122658162_C_CA	50	0.357143	0.380402	-0.110181	0.124806	INDEL	107	168	0.84616	ENSG00000139718	ENSG00000139718	33.333	rs60916112
QTS000001	ftp://ftp.ebi.ac.uk/pub/databases/spot/eQTL/sumstats/QTS000001/QTD000001/QTD000001.all.tsv.gz	ENSG00000139718	12	122658162	C	CA	chr12_122658162_C_CA	50	0.357143	0.380402	-0.110181	0.124806	INDEL	107	168	0.84616	ENSG00000139718	ENSG00000139718	33.333	rs398077023
QTS000001	ftp://ftp.ebi.ac.uk/pub/databases/spot/eQTL/sumstats/QTS000001/QTD000001/QTD000001.all.tsv.gz	ENSG00000139719	12	122658162	C	CA	chr12_122658162_C_CA	50	0.357143	0.584975	-0.0738252	0.134543	INDEL	107	168	0.84616	ENSG00000139719	ENSG00000139719	16.263	rs60916112
QTS000001	ftp://ftp.ebi.ac.uk/pub/databases/spot/eQTL/sumstats/QTS000001/QTD000001/QTD000001.all.tsv.gz	ENSG00000139719	12	122658162	C	CA	chr12_122658162_C_CA	50	0.357143	0.584975	-0.0738252	0.134543	INDEL	107	168	0.84616	ENSG00000139719	ENSG00000139719	16.263	rs398077023
QTS000001	ftp://ftp.ebi.ac.uk/pub/databases/spot/eQTL/sumstats/QTS000001/QTD000001/QTD000001.all.tsv.gz	ENSG00000139722	12	122658162	C	CA	chr12_122658162_C_CA	50	0.357143	0.41975	0.142342	0.175361	INDEL	107	168	0.84616	ENSG00000139722	ENSG00000139722	38.738	rs60916112
QTS000001	ftp://ftp.ebi.ac.uk/pub/databases/spot/eQTL/sumstats/QTS000001/QTD000001/QTD000001.all.tsv.gz	ENSG00000139722	12	122658162	C	CA	chr12_122658162_C_CA	50	0.357143	0.41975	0.142342	0.175361	INDEL	107	168	0.84616	ENSG00000139722	ENSG00000139722	38.738	rs398077023
QTS000001	ftp://ftp.ebi.ac.uk/pub/databases/spot/eQTL/sumstats/QTS000001/QTD000001/QTD000001.all.tsv.gz	ENSG00000139725	12	122658162	C	CA	chr12_122658162_C_CA	50	0.357143	0.328332	0.130701	0.132765	INDEL	107	168	0.84616	ENSG00000139725	ENSG00000139725	14.378	rs60916112
QTS000001	ftp://ftp.ebi.ac.uk/pub/databases/spot/eQTL/sumstats/QTS000001/QTD000001/QTD000001.all.tsv.gz	ENSG00000139725	12	122658162	C	CA	chr12_122658162_C_CA	50	0.357143	0.328332	0.130701	0.132765	INDEL	107	168	0.84616	ENSG00000139725	ENSG00000139725	14.378	rs398077023
QTS000001	ftp://ftp.ebi.ac.uk/pub/databases/spot/eQTL/sumstats/QTS000001/QTD000001/QTD000001.all.tsv.gz	ENSG00000139726	12	122658162	C	CA	chr12_122658162_C_CA	50	0.357143	0.52606	-0.0732385	0.114926	INDEL	107	168	0.84616	ENSG00000139726	ENSG00000139726	74.743	rs60916112
QTS000001	ftp://ftp.ebi.ac.uk/pub/databases/spot/eQTL/sumstats/QTS000001/QTD000001/QTD000001.all.tsv.gz	ENSG00000139726	12	122658162	C	CA	chr12_122658162_C_CA	50	0.357143	0.52606	-0.0732385	0.114926	INDEL	107	168	0.84616	ENSG00000139726	ENSG00000139726	74.743	rs398077023
QTS000001	ftp://ftp.ebi.ac.uk/pub/databases/spot/eQTL/sumstats/QTS000001/QTD000001/QTD000001.all.tsv.gz	ENSG00000150967	12	122658162	C	CA	chr12_122658162_C_CA	50	0.357143	0.756444	-0.0390204	0.125311	INDEL	107	168	0.84616	ENSG00000150967	ENSG00000150967	1.43	rs60916112
QTS000001	ftp://ftp.ebi.ac.uk/pub/databases/spot/eQTL/sumstats/QTS000001/QTD000001/QTD000001.all.tsv.gz	ENSG00000150967	12	122658162	C	CA	chr12_122658162_C_CA	50	0.357143	0.756444	-0.0390204	0.125311	INDEL	107	168	0.84616	ENSG00000150967	ENSG00000150967	1.43	rs398077023
QTS000001	ftp://ftp.ebi.ac.uk/pub/databases/spot/eQTL/sumstats/QTS000001/QTD000001/QTD000001.all.tsv.gz	ENSG00000150977	12	122658162	C	CA	chr12_122658162_C_CA	50	0.357143	0.884895	-0.0196826	0.135459	INDEL	107	168	0.84616	ENSG00000150977	ENSG00000150977	126.39	rs60916112
QTS000001	ftp://ftp.ebi.ac.uk/pub/databases/spot/eQTL/sumstats/QTS000001/QTD000001/QTD000001.all.tsv.gz	ENSG00000150977	12	122658162	C	CA	chr12_122658162_C_CA	50	0.357143	0.884895	-0.0196826	0.135459	INDEL	107	168	0.84616	ENSG00000150977	ENSG00000150977	126.39	rs398077023
QTS000001	ftp://ftp.ebi.ac.uk/pub/databases/spot/eQTL/sumstats/QTS000001/QTD000001/QTD000001.all.tsv.gz	ENSG00000158113	12	122658162	C	CA	chr12_122658162_C_CA	50	0.357143	0.480274	0.107132	0.150951	INDEL	107	168	0.84616	ENSG00000158113	ENSG00000158113	0.675	rs60916112
QTS000001	ftp://ftp.ebi.ac.uk/pub/databases/spot/eQTL/sumstats/QTS000001/QTD000001/QTD000001.all.tsv.gz	ENSG00000158113	12	122658162	C	CA	chr12_122658162_C_CA	50	0.357143	0.480274	0.107132	0.150951	INDEL	107	168	0.84616	ENSG00000158113	ENSG00000158113	0.675	rs398077023
QTS000001	ftp://ftp.ebi.ac.uk/pub/databases/spot/eQTL/sumstats/QTS000001/QTD000001/QTD000001.all.tsv.gz	ENSG00000175727	12	122658162	C	CA	chr12_122658162_C_CA	50	0.357143	0.862409	-0.0209518	0.120443	INDEL	107	168	0.84616	ENSG00000175727	ENSG00000175727	41.682	rs60916112
QTS000001	ftp://ftp.ebi.ac.uk/pub/databases/spot/eQTL/sumstats/QTS000001/QTD000001/QTD000001.all.tsv.gz	ENSG00000175727	12	122658162	C	CA	chr12_122658162_C_CA	50	0.357143	0.862409	-0.0209518	0.120443	INDEL	107	168	0.84616	ENSG00000175727	ENSG00000175727	41.682	rs398077023
QTS000001	ftp://ftp.ebi.ac.uk/pub/databases/spot/eQTL/sumstats/QTS000001/QTD000001/QTD000001.all.tsv.gz	ENSG00000182196	12	122658162	C	CA	chr12_122658162_C_CA	50	0.357143	0.742057	-0.0275616	0.083405	INDEL	107	168	0.84616	ENSG00000182196	ENSG00000182196	0.876	rs60916112
QTS000001	ftp://ftp.ebi.ac.uk/pub/databases/spot/eQTL/sumstats/QTS000001/QTD000001/QTD000001.all.tsv.gz	ENSG00000182196	12	122658162	C	CA	chr12_122658162_C_CA	50	0.357143	0.742057	-0.0275616	0.083405	INDEL	107	168	0.84616	ENSG00000182196	ENSG00000182196	0.876	rs398077023
QTS000001	ftp://ftp.ebi.ac.uk/pub/databases/spot/eQTL/sumstats/QTS000001/QTD000001/QTD000001.all.tsv.gz	ENSG00000183955	12	122658162	C	CA	chr12_122658162_C_CA	50	0.357143	0.806324	0.0397499	0.161509	INDEL	107	168	0.84616	ENSG00000183955	ENSG00000183955	43.695	rs60916112
QTS000001	ftp://ftp.ebi.ac.uk/pub/databases/spot/eQTL/sumstats/QTS000001/QTD000001/QTD000001.all.tsv.gz	ENSG00000183955	12	122658162	C	CA	chr12_122658162_C_CA	50	0.357143	0.806324	0.0397499	0.161509	INDEL	107	168	0.84616	ENSG00000183955	ENSG00000183955	43.695	rs398077023
QTS000001	ftp://ftp.ebi.ac.uk/pub/databases/spot/eQTL/sumstats/QTS000001/QTD000001/QTD000001.all.tsv.gz	ENSG00000184047	12	122658162	C	CA	chr12_122658162_C_CA	50	0.357143	0.59266	-0.0597606	0.111185	INDEL	107	168	0.84616	ENSG00000184047	ENSG00000184047	1.1	rs60916112
QTS000001	ftp://ftp.ebi.ac.uk/pub/databases/spot/eQTL/sumstats/QTS000001/QTD000001/QTD000001.all.tsv.gz	ENSG00000184047	12	122658162	C	CA	chr12_122658162_C_CA	50	0.357143	0.59266	-0.0597606	0.111185	INDEL	107	168	0.84616	ENSG00000184047	ENSG00000184047	1.1	rs398077023
QTS000001	ftp://ftp.ebi.ac.uk/pub/databases/spot/eQTL/sumstats/QTS000001/QTD000001/QTD000001.all.tsv.gz	ENSG00000184209	12	122658162	C	CA	chr12_122658162_C_CA	50	0.357143	0.327997	-0.104727	0.106306	INDEL	107	168	0.84616	ENSG00000184209	ENSG00000184209	12.198	rs60916112
QTS000001	ftp://ftp.ebi.ac.uk/pub/databases/spot/eQTL/sumstats/QTS000001/QTD000001/QTD000001.all.tsv.gz	ENSG00000184209	12	122658162	C	CA	chr12_122658162_C_CA	50	0.357143	0.327997	-0.104727	0.106306	INDEL	107	168	0.84616	ENSG00000184209	ENSG00000184209	12.198	rs398077023
QTS000001	ftp://ftp.ebi.ac.uk/pub/databases/spot/eQTL/sumstats/QTS000001/QTD000001/QTD000001.all.tsv.gz	ENSG00000184445	12	122658162	C	CA	chr12_122658162_C_CA	50	0.357143	0.903178	-0.0105447	0.0863638	INDEL	107	168	0.84616	ENSG00000184445	ENSG00000184445	17.833	rs60916112
QTS000001	ftp://ftp.ebi.ac.uk/pub/databases/spot/eQTL/sumstats/QTS000001/QTD000001/QTD000001.all.tsv.gz	ENSG00000184445	12	122658162	C	CA	chr12_122658162_C_CA	50	0.357143	0.903178	-0.0105447	0.0863638	INDEL	107	168	0.84616	ENSG00000184445	ENSG00000184445	17.833	rs398077023
QTS000001	ftp://ftp.ebi.ac.uk/pub/databases/spot/eQTL/sumstats/QTS000001/QTD000001/QTD000001.all.tsv.gz	ENSG00000188026	12	122658162	C	CA	chr12_122658162_C_CA	50	0.357143	0.761353	0.0546977	0.17939	INDEL	107	168	0.84616	ENSG00000188026	ENSG00000188026	4.52	rs60916112
QTS000001	ftp://ftp.ebi.ac.uk/pub/databases/spot/eQTL/sumstats/QTS000001/QTD000001/QTD000001.all.tsv.gz	ENSG00000188026	12	122658162	C	CA	chr12_122658162_C_CA	50	0.357143	0.761353	0.0546977	0.17939	INDEL	107	168	0.84616	ENSG00000188026	ENSG00000188026	4.52	rs398077023
QTS000001	ftp://ftp.ebi.ac.uk/pub/databases/spot/eQTL/sumstats/QTS000001/QTD000001/QTD000001.all.tsv.gz	ENSG00000188735	12	122658162	C	CA	chr12_122658162_C_CA	50	0.357143	0.0825648	0.208183	0.118178	INDEL	107	168	0.84616	ENSG00000188735	ENSG00000188735	4.798	rs60916112
QTS000001	ftp://ftp.ebi.ac.uk/pub/databases/spot/eQTL/sumstats/QTS000001/QTD000001/QTD000001.all.tsv.gz	ENSG00000188735	12	122658162	C	CA	chr12_122658162_C_CA	50	0.357143	0.0825648	0.208183	0.118178	INDEL	107	168	0.84616	ENSG00000188735	ENSG00000188735	4.798	rs398077023
QTS000001	ftp://ftp.ebi.ac.uk/pub/databases/spot/eQTL/sumstats/QTS000001/QTD000001/QTD000001.all.tsv.gz	ENSG00000212694	12	122658162	C	CA	chr12_122658162_C_CA	50	0.357143	0.358852	0.120976	0.130967	INDEL	107	168	0.84616	ENSG00000212694	ENSG00000212694	6.415	rs60916112
QTS000001	ftp://ftp.ebi.ac.uk/pub/databases/spot/eQTL/sumstats/QTS000001/QTD000001/QTD000001.all.tsv.gz	ENSG00000212694	12	122658162	C	CA	chr12_122658162_C_CA	50	0.357143	0.358852	0.120976	0.130967	INDEL	107	168	0.84616	ENSG00000212694	ENSG00000212694	6.415	rs398077023
QTS000001	ftp://ftp.ebi.ac.uk/pub/databases/spot/eQTL/sumstats/QTS000001/QTD000001/QTD000001.all.tsv.gz	ENSG00000256092	12	122658162	C	CA	chr12_122658162_C_CA	50	0.357143	0.0319045	0.246001	0.112327	INDEL	107	168	0.84616	ENSG00000256092	ENSG00000256092	1.05	rs60916112
QTS000001	ftp://ftp.ebi.ac.uk/pub/databases/spot/eQTL/sumstats/QTS000001/QTD000001/QTD000001.all.tsv.gz	ENSG00000256092	12	122658162	C	CA	chr12_122658162_C_CA	50	0.357143	0.0319045	0.246001	0.112327	INDEL	107	168	0.84616	ENSG00000256092	ENSG00000256092	1.05	rs398077023
QTS000001	ftp://ftp.ebi.ac.uk/pub/databases/spot/eQTL/sumstats/QTS000001/QTD000001/QTD000001.all.tsv.gz	ENSG00000256152	12	122658162	C	CA	chr12_122658162_C_CA	50	0.357143	0.0416083	-0.24423	0.117637	INDEL	107	168	0.84616	ENSG00000256152	ENSG00000256152	0.535	rs60916112
QTS000001	ftp://ftp.ebi.ac.uk/pub/databases/spot/eQTL/sumstats/QTS000001/QTD000001/QTD000001.all.tsv.gz	ENSG00000256152	12	122658162	C	CA	chr12_122658162_C_CA	50	0.357143	0.0416083	-0.24423	0.117637	INDEL	107	168	0.84616	ENSG00000256152	ENSG00000256152	0.535	rs398077023
QTS000001	ftp://ftp.ebi.ac.uk/pub/databases/spot/eQTL/sumstats/QTS000001/QTD000001/QTD000001.all.tsv.gz	ENSG00000256546	12	122658162	C	CA	chr12_122658162_C_CA	50	0.357143	0.577478	-0.0789991	0.141138	INDEL	107	168	0.84616	ENSG00000256546	ENSG00000256546	6.038	rs60916112
QTS000001	ftp://ftp.ebi.ac.uk/pub/databases/spot/eQTL/sumstats/QTS000001/QTD000001/QTD000001.all.tsv.gz	ENSG00000256546	12	122658162	C	CA	chr12_122658162_C_CA	50	0.357143	0.577478	-0.0789991	0.141138	INDEL	107	168	0.84616	ENSG00000256546	ENSG00000256546	6.038	rs398077023
QTS000001	ftp://ftp.ebi.ac.uk/pub/databases/spot/eQTL/sumstats/QTS000001/QTD000001/QTD000001.all.tsv.gz	ENSG00000274191	12	122658162	C	CA	chr12_122658162_C_CA	50	0.357143	0.147222	0.169902	0.115904	INDEL	107	168	0.84616	ENSG00000274191	ENSG00000274191	0.434	rs60916112
QTS000001	ftp://ftp.ebi.ac.uk/pub/databases/spot/eQTL/sumstats/QTS000001/QTD000001/QTD000001.all.tsv.gz	ENSG00000274191	12	122658162	C	CA	chr12_122658162_C_CA	50	0.357143	0.147222	0.169902	0.115904	INDEL	107	168	0.84616	ENSG00000274191	ENSG00000274191	0.434	rs398077023
QTS000001	ftp://ftp.ebi.ac.uk/pub/databases/spot/eQTL/sumstats/QTS000001/QTD000001/QTD000001.all.tsv.gz	ENSG00000274427	12	122658162	C	CA	chr12_122658162_C_CA	50	0.357143	0.325914	0.162485	0.164222	INDEL	107	168	0.84616	ENSG00000274427	ENSG00000274427	0.695	rs60916112
QTS000001	ftp://ftp.ebi.ac.uk/pub/databases/spot/eQTL/sumstats/QTS000001/QTD000001/QTD000001.all.tsv.gz	ENSG00000274427	12	122658162	C	CA	chr12_122658162_C_CA	50	0.357143	0.325914	0.162485	0.164222	INDEL	107	168	0.84616	ENSG00000274427	ENSG00000274427	0.695	rs398077023
QTS000001	ftp://ftp.ebi.ac.uk/pub/databases/spot/eQTL/sumstats/QTS000001/QTD000001/QTD000001.all.tsv.gz	ENSG00000278084	12	122658162	C	CA	chr12_122658162_C_CA	50	0.357143	0.461996	-0.081612	0.110332	INDEL	107	168	0.84616	ENSG00000278084	ENSG00000278084	0	rs60916112
QTS000001	ftp://ftp.ebi.ac.uk/pub/databases/spot/eQTL/sumstats/QTS000001/QTD000001/QTD000001.all.tsv.gz	ENSG00000278084	12	122658162	C	CA	chr12_122658162_C_CA	50	0.357143	0.461996	-0.081612	0.110332	INDEL	107	168	0.84616	ENSG00000278084	ENSG00000278084	0	rs398077023
QTS000001	ftp://ftp.ebi.ac.uk/pub/databases/spot/eQTL/sumstats/QTS000001/QTD000001/QTD000001.all.tsv.gz	ENSG00000278112	12	122658162	C	CA	chr12_122658162_C_CA	50	0.357143	0.770911	0.0375493	0.128448	INDEL	107	168	0.84616	ENSG00000278112	ENSG00000278112	1.246	rs60916112
QTS000001	ftp://ftp.ebi.ac.uk/pub/databases/spot/eQTL/sumstats/QTS000001/QTD000001/QTD000001.all.tsv.gz	ENSG00000278112	12	122658162	C	CA	chr12_122658162_C_CA	50	0.357143	0.770911	0.0375493	0.128448	INDEL	107	168	0.84616	ENSG00000278112	ENSG00000278112	1.246	rs398077023
QTS000001	ftp://ftp.ebi.ac.uk/pub/databases/spot/eQTL/sumstats/QTS000001/QTD000001/QTD000001.all.tsv.gz	ENSG00000286586	12	122658162	C	CA	chr12_122658162_C_CA	50	0.357143	0.580154	-0.0829697	0.149283	INDEL	107	168	0.84616	ENSG00000286586	ENSG00000286586	0.68	rs60916112
QTS000001	ftp://ftp.ebi.ac.uk/pub/databases/spot/eQTL/sumstats/QTS000001/QTD000001/QTD000001.all.tsv.gz	ENSG00000286586	12	122658162	C	CA	chr12_122658162_C_CA	50	0.357143	0.580154	-0.0829697	0.149283	INDEL	107	168	0.84616	ENSG00000286586	ENSG00000286586	0.68	rs398077023
QTS000001	ftp://ftp.ebi.ac.uk/pub/databases/spot/eQTL/sumstats/QTS000001/QTD000001/QTD000001.all.tsv.gz	ENSG00000033030	12	122658470	C	T	chr12_122658470_C_T	7	0.0416667	0.237238	-0.290336	0.243515	SNP	7	168	0.64499	ENSG00000033030	ENSG00000033030	14.952	rs368326366
QTS000001	ftp://ftp.ebi.ac.uk/pub/databases/spot/eQTL/sumstats/QTS000001/QTD000001/QTD000001.all.tsv.gz	ENSG00000051825	12	122658470	C	T	chr12_122658470_C_T	7	0.0416667	0.700955	-0.0755987	0.196038	SNP	7	168	0.64499	ENSG00000051825	ENSG00000051825	9.203	rs368326366
QTS000001	ftp://ftp.ebi.ac.uk/pub/databases/spot/eQTL/sumstats/QTS000001/QTD000001/QTD000001.all.tsv.gz	ENSG00000086598	12	122658470	C	T	chr12_122658470_C_T	7	0.0416667	0.716863	-0.0930488	0.255526	SNP	7	168	0.64499	ENSG00000086598	ENSG00000086598	248.645	rs368326366
QTS000001	ftp://ftp.ebi.ac.uk/pub/databases/spot/eQTL/sumstats/QTS000001/QTD000001/QTD000001.all.tsv.gz	ENSG00000090975	12	122658470	C	T	chr12_122658470_C_T	7	0.0416667	0.846493	-0.0749008	0.385442	SNP	7	168	0.64499	ENSG00000090975	ENSG00000090975	1.37	rs368326366
QTS000001	ftp://ftp.ebi.ac.uk/pub/databases/spot/eQTL/sumstats/QTS000001/QTD000001/QTD000001.all.tsv.gz	ENSG00000110801	12	122658470	C	T	chr12_122658470_C_T	7	0.0416667	0.217944	0.300382	0.241589	SNP	7	168	0.64499	ENSG00000110801	ENSG00000110801	5.228	rs368326366
QTS000001	ftp://ftp.ebi.ac.uk/pub/databases/spot/eQTL/sumstats/QTS000001/QTD000001/QTD000001.all.tsv.gz	ENSG00000110987	12	122658470	C	T	chr12_122658470_C_T	7	0.0416667	0.758241	-0.106601	0.344971	SNP	7	168	0.64499	ENSG00000110987	ENSG00000110987	4.196	rs368326366
QTS000001	ftp://ftp.ebi.ac.uk/pub/databases/spot/eQTL/sumstats/QTS000001/QTD000001/QTD000001.all.tsv.gz	ENSG00000111011	12	122658470	C	T	chr12_122658470_C_T	7	0.0416667	0.356685	-0.251156	0.270666	SNP	7	168	0.64499	ENSG00000111011	ENSG00000111011	25.343	rs368326366
QTS000001	ftp://ftp.ebi.ac.uk/pub/databases/spot/eQTL/sumstats/QTS000001/QTD000001/QTD000001.all.tsv.gz	ENSG00000111325	12	122658470	C	T	chr12_122658470_C_T	7	0.0416667	0.815465	-0.0655817	0.279935	SNP	7	168	0.64499	ENSG00000111325	ENSG00000111325	1.478	rs368326366
QTS000001	ftp://ftp.ebi.ac.uk/pub/databases/spot/eQTL/sumstats/QTS000001/QTD000001/QTD000001.all.tsv.gz	ENSG00000111328	12	122658470	C	T	chr12_122658470_C_T	7	0.0416667	0.682446	0.117888	0.286927	SNP	7	168	0.64499	ENSG00000111328	ENSG00000111328	24.036	rs368326366
QTS000001	ftp://ftp.ebi.ac.uk/pub/databases/spot/eQTL/sumstats/QTS000001/QTD000001/QTD000001.all.tsv.gz	ENSG00000111358	12	122658470	C	T	chr12_122658470_C_T	7	0.0416667	0.725041	0.118473	0.33546	SNP	7	168	0.64499	ENSG00000111358	ENSG00000111358	36.335	rs368326366
QTS000001	ftp://ftp.ebi.ac.uk/pub/databases/spot/eQTL/sumstats/QTS000001/QTD000001/QTD000001.all.tsv.gz	ENSG00000111361	12	122658470	C	T	chr12_122658470_C_T	7	0.0416667	0.0632154	-0.757761	0.401332	SNP	7	168	0.64499	ENSG00000111361	ENSG00000111361	64.385	rs368326366
QTS000001	ftp://ftp.ebi.ac.uk/pub/databases/spot/eQTL/sumstats/QTS000001/QTD000001/QTD000001.all.tsv.gz	ENSG00000111364	12	122658470	C	T	chr12_122658470_C_T	7	0.0416667	0.591821	-0.163653	0.303787	SNP	7	168	0.64499	ENSG00000111364	ENSG00000111364	14.053	rs368326366
QTS000001	ftp://ftp.ebi.ac.uk/pub/databases/spot/eQTL/sumstats/QTS000001/QTD000001/QTD000001.all.tsv.gz	ENSG00000130779	12	122658470	C	T	chr12_122658470_C_T	7	0.0416667	0.761739	0.145723	0.47872	SNP	7	168	0.64499	ENSG00000130779	ENSG00000130779	30.634	rs368326366
QTS000001	ftp://ftp.ebi.ac.uk/pub/databases/spot/eQTL/sumstats/QTS000001/QTD000001/QTD000001.all.tsv.gz	ENSG00000130787	12	122658470	C	T	chr12_122658470_C_T	7	0.0416667	0.207412	-0.502143	0.394564	SNP	7	168	0.64499	ENSG00000130787	ENSG00000130787	0.91	rs368326366
QTS000001	ftp://ftp.ebi.ac.uk/pub/databases/spot/eQTL/sumstats/QTS000001/QTD000001/QTD000001.all.tsv.gz	ENSG00000130921	12	122658470	C	T	chr12_122658470_C_T	7	0.0416667	0.388061	0.251716	0.289785	SNP	7	168	0.64499	ENSG00000130921	ENSG00000130921	4.026	rs368326366
QTS000001	ftp://ftp.ebi.ac.uk/pub/databases/spot/eQTL/sumstats/QTS000001/QTD000001/QTD000001.all.tsv.gz	ENSG00000139697	12	122658470	C	T	chr12_122658470_C_T	7	0.0416667	0.279822	0.500318	0.459312	SNP	7	168	0.64499	ENSG00000139697	ENSG00000139697	33.665	rs368326366
QTS000001	ftp://ftp.ebi.ac.uk/pub/databases/spot/eQTL/sumstats/QTS000001/QTD000001/QTD000001.all.tsv.gz	ENSG00000139718	12	122658470	C	T	chr12_122658470_C_T	7	0.0416667	0.940427	-0.0257962	0.343923	SNP	7	168	0.64499	ENSG00000139718	ENSG00000139718	33.333	rs368326366
QTS000001	ftp://ftp.ebi.ac.uk/pub/databases/spot/eQTL/sumstats/QTS000001/QTD000001/QTD000001.all.tsv.gz	ENSG00000139719	12	122658470	C	T	chr12_122658470_C_T	7	0.0416667	0.532167	0.231333	0.368446	SNP	7	168	0.64499	ENSG00000139719	ENSG00000139719	16.263	rs368326366
QTS000001	ftp://ftp.ebi.ac.uk/pub/databases/spot/eQTL/sumstats/QTS000001/QTD000001/QTD000001.all.tsv.gz	ENSG00000139722	12	122658470	C	T	chr12_122658470_C_T	7	0.0416667	0.236832	0.570323	0.47793	SNP	7	168	0.64499	ENSG00000139722	ENSG00000139722	38.738	rs368326366
QTS000001	ftp://ftp.ebi.ac.uk/pub/databases/spot/eQTL/sumstats/QTS000001/QTD000001/QTD000001.all.tsv.gz	ENSG00000139725	12	122658470	C	T	chr12_122658470_C_T	7	0.0416667	0.997075	0.00134786	0.366366	SNP	7	168	0.64499	ENSG00000139725	ENSG00000139725	14.378	rs368326366
QTS000001	ftp://ftp.ebi.ac.uk/pub/databases/spot/eQTL/sumstats/QTS000001/QTD000001/QTD000001.all.tsv.gz	ENSG00000139726	12	122658470	C	T	chr12_122658470_C_T	7	0.0416667	0.908857	0.0362896	0.315832	SNP	7	168	0.64499	ENSG00000139726	ENSG00000139726	74.743	rs368326366
QTS000001	ftp://ftp.ebi.ac.uk/pub/databases/spot/eQTL/sumstats/QTS000001/QTD000001/QTD000001.all.tsv.gz	ENSG00000150967	12	122658470	C	T	chr12_122658470_C_T	7	0.0416667	0.344597	0.324896	0.341403	SNP	7	168	0.64499	ENSG00000150967	ENSG00000150967	1.43	rs368326366
QTS000001	ftp://ftp.ebi.ac.uk/pub/databases/spot/eQTL/sumstats/QTS000001/QTD000001/QTD000001.all.tsv.gz	ENSG00000150977	12	122658470	C	T	chr12_122658470_C_T	7	0.0416667	0.242076	0.433712	0.367572	SNP	7	168	0.64499	ENSG00000150977	ENSG00000150977	126.39	rs368326366
QTS000001	ftp://ftp.ebi.ac.uk/pub/databases/spot/eQTL/sumstats/QTS000001/QTD000001/QTD000001.all.tsv.gz	ENSG00000158113	12	122658470	C	T	chr12_122658470_C_T	7	0.0416667	0.462329	-0.305658	0.413531	SNP	7	168	0.64499	ENSG00000158113	ENSG00000158113	0.675	rs368326366
QTS000001	ftp://ftp.ebi.ac.uk/pub/databases/spot/eQTL/sumstats/QTS000001/QTD000001/QTD000001.all.tsv.gz	ENSG00000175727	12	122658470	C	T	chr12_122658470_C_T	7	0.0416667	0.569794	0.188088	0.329348	SNP	7	168	0.64499	ENSG00000175727	ENSG00000175727	41.682	rs368326366
QTS000001	ftp://ftp.ebi.ac.uk/pub/databases/spot/eQTL/sumstats/QTS000001/QTD000001/QTD000001.all.tsv.gz	ENSG00000182196	12	122658470	C	T	chr12_122658470_C_T	7	0.0416667	0.996068	0.00113138	0.228739	SNP	7	168	0.64499	ENSG00000182196	ENSG00000182196	0.876	rs368326366
QTS000001	ftp://ftp.ebi.ac.uk/pub/databases/spot/eQTL/sumstats/QTS000001/QTD000001/QTD000001.all.tsv.gz	ENSG00000183955	12	122658470	C	T	chr12_122658470_C_T	7	0.0416667	0.522448	0.283798	0.441464	SNP	7	168	0.64499	ENSG00000183955	ENSG00000183955	43.695	rs368326366
QTS000001	ftp://ftp.ebi.ac.uk/pub/databases/spot/eQTL/sumstats/QTS000001/QTD000001/QTD000001.all.tsv.gz	ENSG00000184047	12	122658470	C	T	chr12_122658470_C_T	7	0.0416667	0.15095	-0.436794	0.30076	SNP	7	168	0.64499	ENSG00000184047	ENSG00000184047	1.1	rs368326366
QTS000001	ftp://ftp.ebi.ac.uk/pub/databases/spot/eQTL/sumstats/QTS000001/QTD000001/QTD000001.all.tsv.gz	ENSG00000184209	12	122658470	C	T	chr12_122658470_C_T	7	0.0416667	0.594439	-0.156592	0.292751	SNP	7	168	0.64499	ENSG00000184209	ENSG00000184209	12.198	rs368326366
QTS000001	ftp://ftp.ebi.ac.uk/pub/databases/spot/eQTL/sumstats/QTS000001/QTD000001/QTD000001.all.tsv.gz	ENSG00000184445	12	122658470	C	T	chr12_122658470_C_T	7	0.0416667	0.890232	0.0327822	0.236659	SNP	7	168	0.64499	ENSG00000184445	ENSG00000184445	17.833	rs368326366
QTS000001	ftp://ftp.ebi.ac.uk/pub/databases/spot/eQTL/sumstats/QTS000001/QTD000001/QTD000001.all.tsv.gz	ENSG00000188026	12	122658470	C	T	chr12_122658470_C_T	7	0.0416667	0.177811	0.660891	0.485444	SNP	7	168	0.64499	ENSG00000188026	ENSG00000188026	4.52	rs368326366
QTS000001	ftp://ftp.ebi.ac.uk/pub/databases/spot/eQTL/sumstats/QTS000001/QTD000001/QTD000001.all.tsv.gz	ENSG00000188735	12	122658470	C	T	chr12_122658470_C_T	7	0.0416667	0.830984	0.0709038	0.330939	SNP	7	168	0.64499	ENSG00000188735	ENSG00000188735	4.798	rs368326366
QTS000001	ftp://ftp.ebi.ac.uk/pub/databases/spot/eQTL/sumstats/QTS000001/QTD000001/QTD000001.all.tsv.gz	ENSG00000212694	12	122658470	C	T	chr12_122658470_C_T	7	0.0416667	0.21307	-0.448724	0.357042	SNP	7	168	0.64499	ENSG00000212694	ENSG00000212694	6.415	rs368326366
QTS000001	ftp://ftp.ebi.ac.uk/pub/databases/spot/eQTL/sumstats/QTS000001/QTD000001/QTD000001.all.tsv.gz	ENSG00000256092	12	122658470	C	T	chr12_122658470_C_T	7	0.0416667	0.90979	0.0361976	0.318304	SNP	7	168	0.64499	ENSG00000256092	ENSG00000256092	1.05	rs368326366
QTS000001	ftp://ftp.ebi.ac.uk/pub/databases/spot/eQTL/sumstats/QTS000001/QTD000001/QTD000001.all.tsv.gz	ENSG00000256152	12	122658470	C	T	chr12_122658470_C_T	7	0.0416667	0.0789967	-0.579239	0.324881	SNP	7	168	0.64499	ENSG00000256152	ENSG00000256152	0.535	rs368326366
QTS000001	ftp://ftp.ebi.ac.uk/pub/databases/spot/eQTL/sumstats/QTS000001/QTD000001/QTD000001.all.tsv.gz	ENSG00000256546	12	122658470	C	T	chr12_122658470_C_T	7	0.0416667	0.974337	0.0125153	0.387641	SNP	7	168	0.64499	ENSG00000256546	ENSG00000256546	6.038	rs368326366
QTS000001	ftp://ftp.ebi.ac.uk/pub/databases/spot/eQTL/sumstats/QTS000001/QTD000001/QTD000001.all.tsv.gz	ENSG00000274191	12	122658470	C	T	chr12_122658470_C_T	7	0.0416667	0.592928	0.172866	0.321853	SNP	7	168	0.64499	ENSG00000274191	ENSG00000274191	0.434	rs368326366
QTS000001	ftp://ftp.ebi.ac.uk/pub/databases/spot/eQTL/sumstats/QTS000001/QTD000001/QTD000001.all.tsv.gz	ENSG00000274427	12	122658470	C	T	chr12_122658470_C_T	7	0.0416667	0.16359	-0.629184	0.44683	SNP	7	168	0.64499	ENSG00000274427	ENSG00000274427	0.695	rs368326366
QTS000001	ftp://ftp.ebi.ac.uk/pub/databases/spot/eQTL/sumstats/QTS000001/QTD000001/QTD000001.all.tsv.gz	ENSG00000278084	12	122658470	C	T	chr12_122658470_C_T	7	0.0416667	0.159961	0.425019	0.299201	SNP	7	168	0.64499	ENSG00000278084	ENSG00000278084	0	rs368326366
QTS000001	ftp://ftp.ebi.ac.uk/pub/databases/spot/eQTL/sumstats/QTS000001/QTD000001/QTD000001.all.tsv.gz	ENSG00000278112	12	122658470	C	T	chr12_122658470_C_T	7	0.0416667	0.807164	-0.0862626	0.352056	SNP	7	168	0.64499	ENSG00000278112	ENSG00000278112	1.246	rs368326366
QTS000001	ftp://ftp.ebi.ac.uk/pub/databases/spot/eQTL/sumstats/QTS000001/QTD000001/QTD000001.all.tsv.gz	ENSG00000286586	12	122658470	C	T	chr12_122658470_C_T	7	0.0416667	0.709896	0.152995	0.409587	SNP	7	168	0.64499	ENSG00000286586	ENSG00000286586	0.68	rs368326366
QTS000001	ftp://ftp.ebi.ac.uk/pub/databases/spot/eQTL/sumstats/QTS000001/QTD000001/QTD000001.all.tsv.gz	ENSG00000033030	12	122658471	A	G	chr12_122658471_A_G	7	0.0416667	0.237238	-0.290336	0.243515	SNP	7	168	0.64499	ENSG00000033030	ENSG00000033030	14.952	rs372478822
QTS000001	ftp://ftp.ebi.ac.uk/pub/databases/spot/eQTL/sumstats/QTS000001/QTD000001/QTD000001.all.tsv.gz	ENSG00000051825	12	122658471	A	G	chr12_122658471_A_G	7	0.0416667	0.700955	-0.0755987	0.196038	SNP	7	168	0.64499	ENSG00000051825	ENSG00000051825	9.203	rs372478822
QTS000001	ftp://ftp.ebi.ac.uk/pub/databases/spot/eQTL/sumstats/QTS000001/QTD000001/QTD000001.all.tsv.gz	ENSG00000086598	12	122658471	A	G	chr12_122658471_A_G	7	0.0416667	0.716863	-0.0930488	0.255526	SNP	7	168	0.64499	ENSG00000086598	ENSG00000086598	248.645	rs372478822
QTS000001	ftp://ftp.ebi.ac.uk/pub/databases/spot/eQTL/sumstats/QTS000001/QTD000001/QTD000001.all.tsv.gz	ENSG00000090975	12	122658471	A	G	chr12_122658471_A_G	7	0.0416667	0.846493	-0.0749008	0.385442	SNP	7	168	0.64499	ENSG00000090975	ENSG00000090975	1.37	rs372478822
QTS000001	ftp://ftp.ebi.ac.uk/pub/databases/spot/eQTL/sumstats/QTS000001/QTD000001/QTD000001.all.tsv.gz	ENSG00000110801	12	122658471	A	G	chr12_122658471_A_G	7	0.0416667	0.217944	0.300382	0.241589	SNP	7	168	0.64499	ENSG00000110801	ENSG00000110801	5.228	rs372478822
QTS000001	ftp://ftp.ebi.ac.uk/pub/databases/spot/eQTL/sumstats/QTS000001/QTD000001/QTD000001.all.tsv.gz	ENSG00000110987	12	122658471	A	G	chr12_122658471_A_G	7	0.0416667	0.758241	-0.106601	0.344971	SNP	7	168	0.64499	ENSG00000110987	ENSG00000110987	4.196	rs372478822
