## Supplemental Dataset 3 for "State-Dependent 3D Enhancer Architecture Resolves a Shared Schizophrenia and Multiple Sclerosis Ketone and Lactate Sensing Logic Gate": EBI_Immune_eQTL_Targeted_DeepSweep_Hits.tsv (part 11 of 1639)

STUDY	FTP_PATH	RAW_TABIX_OUTPUT
QTS000001	ftp://ftp.ebi.ac.uk/pub/databases/spot/eQTL/sumstats/QTS000001/QTD000001/QTD000001.all.tsv.gz	ENSG00000111011	12	122658471	A	G	chr12_122658471_A_G	7	0.0416667	0.356685	-0.251156	0.270666	SNP	7	168	0.64499	ENSG00000111011	ENSG00000111011	25.343	rs372478822
QTS000001	ftp://ftp.ebi.ac.uk/pub/databases/spot/eQTL/sumstats/QTS000001/QTD000001/QTD000001.all.tsv.gz	ENSG00000111325	12	122658471	A	G	chr12_122658471_A_G	7	0.0416667	0.815465	-0.0655817	0.279935	SNP	7	168	0.64499	ENSG00000111325	ENSG00000111325	1.478	rs372478822
QTS000001	ftp://ftp.ebi.ac.uk/pub/databases/spot/eQTL/sumstats/QTS000001/QTD000001/QTD000001.all.tsv.gz	ENSG00000111328	12	122658471	A	G	chr12_122658471_A_G	7	0.0416667	0.682446	0.117888	0.286927	SNP	7	168	0.64499	ENSG00000111328	ENSG00000111328	24.036	rs372478822
QTS000001	ftp://ftp.ebi.ac.uk/pub/databases/spot/eQTL/sumstats/QTS000001/QTD000001/QTD000001.all.tsv.gz	ENSG00000111358	12	122658471	A	G	chr12_122658471_A_G	7	0.0416667	0.725041	0.118473	0.33546	SNP	7	168	0.64499	ENSG00000111358	ENSG00000111358	36.335	rs372478822
QTS000001	ftp://ftp.ebi.ac.uk/pub/databases/spot/eQTL/sumstats/QTS000001/QTD000001/QTD000001.all.tsv.gz	ENSG00000111361	12	122658471	A	G	chr12_122658471_A_G	7	0.0416667	0.0632154	-0.757761	0.401332	SNP	7	168	0.64499	ENSG00000111361	ENSG00000111361	64.385	rs372478822
QTS000001	ftp://ftp.ebi.ac.uk/pub/databases/spot/eQTL/sumstats/QTS000001/QTD000001/QTD000001.all.tsv.gz	ENSG00000111364	12	122658471	A	G	chr12_122658471_A_G	7	0.0416667	0.591821	-0.163653	0.303787	SNP	7	168	0.64499	ENSG00000111364	ENSG00000111364	14.053	rs372478822
QTS000001	ftp://ftp.ebi.ac.uk/pub/databases/spot/eQTL/sumstats/QTS000001/QTD000001/QTD000001.all.tsv.gz	ENSG00000130779	12	122658471	A	G	chr12_122658471_A_G	7	0.0416667	0.761739	0.145723	0.47872	SNP	7	168	0.64499	ENSG00000130779	ENSG00000130779	30.634	rs372478822
QTS000001	ftp://ftp.ebi.ac.uk/pub/databases/spot/eQTL/sumstats/QTS000001/QTD000001/QTD000001.all.tsv.gz	ENSG00000130787	12	122658471	A	G	chr12_122658471_A_G	7	0.0416667	0.207412	-0.502143	0.394564	SNP	7	168	0.64499	ENSG00000130787	ENSG00000130787	0.91	rs372478822
QTS000001	ftp://ftp.ebi.ac.uk/pub/databases/spot/eQTL/sumstats/QTS000001/QTD000001/QTD000001.all.tsv.gz	ENSG00000130921	12	122658471	A	G	chr12_122658471_A_G	7	0.0416667	0.388061	0.251716	0.289785	SNP	7	168	0.64499	ENSG00000130921	ENSG00000130921	4.026	rs372478822
QTS000001	ftp://ftp.ebi.ac.uk/pub/databases/spot/eQTL/sumstats/QTS000001/QTD000001/QTD000001.all.tsv.gz	ENSG00000139697	12	122658471	A	G	chr12_122658471_A_G	7	0.0416667	0.279822	0.500318	0.459312	SNP	7	168	0.64499	ENSG00000139697	ENSG00000139697	33.665	rs372478822
QTS000001	ftp://ftp.ebi.ac.uk/pub/databases/spot/eQTL/sumstats/QTS000001/QTD000001/QTD000001.all.tsv.gz	ENSG00000139718	12	122658471	A	G	chr12_122658471_A_G	7	0.0416667	0.940427	-0.0257962	0.343923	SNP	7	168	0.64499	ENSG00000139718	ENSG00000139718	33.333	rs372478822
QTS000001	ftp://ftp.ebi.ac.uk/pub/databases/spot/eQTL/sumstats/QTS000001/QTD000001/QTD000001.all.tsv.gz	ENSG00000139719	12	122658471	A	G	chr12_122658471_A_G	7	0.0416667	0.532167	0.231333	0.368446	SNP	7	168	0.64499	ENSG00000139719	ENSG00000139719	16.263	rs372478822
QTS000001	ftp://ftp.ebi.ac.uk/pub/databases/spot/eQTL/sumstats/QTS000001/QTD000001/QTD000001.all.tsv.gz	ENSG00000139722	12	122658471	A	G	chr12_122658471_A_G	7	0.0416667	0.236832	0.570323	0.47793	SNP	7	168	0.64499	ENSG00000139722	ENSG00000139722	38.738	rs372478822
QTS000001	ftp://ftp.ebi.ac.uk/pub/databases/spot/eQTL/sumstats/QTS000001/QTD000001/QTD000001.all.tsv.gz	ENSG00000139725	12	122658471	A	G	chr12_122658471_A_G	7	0.0416667	0.997075	0.00134786	0.366366	SNP	7	168	0.64499	ENSG00000139725	ENSG00000139725	14.378	rs372478822
QTS000001	ftp://ftp.ebi.ac.uk/pub/databases/spot/eQTL/sumstats/QTS000001/QTD000001/QTD000001.all.tsv.gz	ENSG00000139726	12	122658471	A	G	chr12_122658471_A_G	7	0.0416667	0.908857	0.0362896	0.315832	SNP	7	168	0.64499	ENSG00000139726	ENSG00000139726	74.743	rs372478822
QTS000001	ftp://ftp.ebi.ac.uk/pub/databases/spot/eQTL/sumstats/QTS000001/QTD000001/QTD000001.all.tsv.gz	ENSG00000150967	12	122658471	A	G	chr12_122658471_A_G	7	0.0416667	0.344597	0.324896	0.341403	SNP	7	168	0.64499	ENSG00000150967	ENSG00000150967	1.43	rs372478822
QTS000001	ftp://ftp.ebi.ac.uk/pub/databases/spot/eQTL/sumstats/QTS000001/QTD000001/QTD000001.all.tsv.gz	ENSG00000150977	12	122658471	A	G	chr12_122658471_A_G	7	0.0416667	0.242076	0.433712	0.367572	SNP	7	168	0.64499	ENSG00000150977	ENSG00000150977	126.39	rs372478822
QTS000001	ftp://ftp.ebi.ac.uk/pub/databases/spot/eQTL/sumstats/QTS000001/QTD000001/QTD000001.all.tsv.gz	ENSG00000158113	12	122658471	A	G	chr12_122658471_A_G	7	0.0416667	0.462329	-0.305658	0.413531	SNP	7	168	0.64499	ENSG00000158113	ENSG00000158113	0.675	rs372478822
QTS000001	ftp://ftp.ebi.ac.uk/pub/databases/spot/eQTL/sumstats/QTS000001/QTD000001/QTD000001.all.tsv.gz	ENSG00000175727	12	122658471	A	G	chr12_122658471_A_G	7	0.0416667	0.569794	0.188088	0.329348	SNP	7	168	0.64499	ENSG00000175727	ENSG00000175727	41.682	rs372478822
QTS000001	ftp://ftp.ebi.ac.uk/pub/databases/spot/eQTL/sumstats/QTS000001/QTD000001/QTD000001.all.tsv.gz	ENSG00000182196	12	122658471	A	G	chr12_122658471_A_G	7	0.0416667	0.996068	0.00113138	0.228739	SNP	7	168	0.64499	ENSG00000182196	ENSG00000182196	0.876	rs372478822
QTS000001	ftp://ftp.ebi.ac.uk/pub/databases/spot/eQTL/sumstats/QTS000001/QTD000001/QTD000001.all.tsv.gz	ENSG00000183955	12	122658471	A	G	chr12_122658471_A_G	7	0.0416667	0.522448	0.283798	0.441464	SNP	7	168	0.64499	ENSG00000183955	ENSG00000183955	43.695	rs372478822
QTS000001	ftp://ftp.ebi.ac.uk/pub/databases/spot/eQTL/sumstats/QTS000001/QTD000001/QTD000001.all.tsv.gz	ENSG00000184047	12	122658471	A	G	chr12_122658471_A_G	7	0.0416667	0.15095	-0.436794	0.30076	SNP	7	168	0.64499	ENSG00000184047	ENSG00000184047	1.1	rs372478822
QTS000001	ftp://ftp.ebi.ac.uk/pub/databases/spot/eQTL/sumstats/QTS000001/QTD000001/QTD000001.all.tsv.gz	ENSG00000184209	12	122658471	A	G	chr12_122658471_A_G	7	0.0416667	0.594439	-0.156592	0.292751	SNP	7	168	0.64499	ENSG00000184209	ENSG00000184209	12.198	rs372478822
QTS000001	ftp://ftp.ebi.ac.uk/pub/databases/spot/eQTL/sumstats/QTS000001/QTD000001/QTD000001.all.tsv.gz	ENSG00000184445	12	122658471	A	G	chr12_122658471_A_G	7	0.0416667	0.890232	0.0327822	0.236659	SNP	7	168	0.64499	ENSG00000184445	ENSG00000184445	17.833	rs372478822
QTS000001	ftp://ftp.ebi.ac.uk/pub/databases/spot/eQTL/sumstats/QTS000001/QTD000001/QTD000001.all.tsv.gz	ENSG00000188026	12	122658471	A	G	chr12_122658471_A_G	7	0.0416667	0.177811	0.660891	0.485444	SNP	7	168	0.64499	ENSG00000188026	ENSG00000188026	4.52	rs372478822
QTS000001	ftp://ftp.ebi.ac.uk/pub/databases/spot/eQTL/sumstats/QTS000001/QTD000001/QTD000001.all.tsv.gz	ENSG00000188735	12	122658471	A	G	chr12_122658471_A_G	7	0.0416667	0.830984	0.0709038	0.330939	SNP	7	168	0.64499	ENSG00000188735	ENSG00000188735	4.798	rs372478822
QTS000001	ftp://ftp.ebi.ac.uk/pub/databases/spot/eQTL/sumstats/QTS000001/QTD000001/QTD000001.all.tsv.gz	ENSG00000212694	12	122658471	A	G	chr12_122658471_A_G	7	0.0416667	0.21307	-0.448724	0.357042	SNP	7	168	0.64499	ENSG00000212694	ENSG00000212694	6.415	rs372478822
QTS000001	ftp://ftp.ebi.ac.uk/pub/databases/spot/eQTL/sumstats/QTS000001/QTD000001/QTD000001.all.tsv.gz	ENSG00000256092	12	122658471	A	G	chr12_122658471_A_G	7	0.0416667	0.90979	0.0361976	0.318304	SNP	7	168	0.64499	ENSG00000256092	ENSG00000256092	1.05	rs372478822
QTS000001	ftp://ftp.ebi.ac.uk/pub/databases/spot/eQTL/sumstats/QTS000001/QTD000001/QTD000001.all.tsv.gz	ENSG00000256152	12	122658471	A	G	chr12_122658471_A_G	7	0.0416667	0.0789967	-0.579239	0.324881	SNP	7	168	0.64499	ENSG00000256152	ENSG00000256152	0.535	rs372478822
QTS000001	ftp://ftp.ebi.ac.uk/pub/databases/spot/eQTL/sumstats/QTS000001/QTD000001/QTD000001.all.tsv.gz	ENSG00000256546	12	122658471	A	G	chr12_122658471_A_G	7	0.0416667	0.974337	0.0125153	0.387641	SNP	7	168	0.64499	ENSG00000256546	ENSG00000256546	6.038	rs372478822
QTS000001	ftp://ftp.ebi.ac.uk/pub/databases/spot/eQTL/sumstats/QTS000001/QTD000001/QTD000001.all.tsv.gz	ENSG00000274191	12	122658471	A	G	chr12_122658471_A_G	7	0.0416667	0.592928	0.172866	0.321853	SNP	7	168	0.64499	ENSG00000274191	ENSG00000274191	0.434	rs372478822
QTS000001	ftp://ftp.ebi.ac.uk/pub/databases/spot/eQTL/sumstats/QTS000001/QTD000001/QTD000001.all.tsv.gz	ENSG00000274427	12	122658471	A	G	chr12_122658471_A_G	7	0.0416667	0.16359	-0.629184	0.44683	SNP	7	168	0.64499	ENSG00000274427	ENSG00000274427	0.695	rs372478822
QTS000001	ftp://ftp.ebi.ac.uk/pub/databases/spot/eQTL/sumstats/QTS000001/QTD000001/QTD000001.all.tsv.gz	ENSG00000278084	12	122658471	A	G	chr12_122658471_A_G	7	0.0416667	0.159961	0.425019	0.299201	SNP	7	168	0.64499	ENSG00000278084	ENSG00000278084	0	rs372478822
QTS000001	ftp://ftp.ebi.ac.uk/pub/databases/spot/eQTL/sumstats/QTS000001/QTD000001/QTD000001.all.tsv.gz	ENSG00000278112	12	122658471	A	G	chr12_122658471_A_G	7	0.0416667	0.807164	-0.0862626	0.352056	SNP	7	168	0.64499	ENSG00000278112	ENSG00000278112	1.246	rs372478822
QTS000001	ftp://ftp.ebi.ac.uk/pub/databases/spot/eQTL/sumstats/QTS000001/QTD000001/QTD000001.all.tsv.gz	ENSG00000286586	12	122658471	A	G	chr12_122658471_A_G	7	0.0416667	0.709896	0.152995	0.409587	SNP	7	168	0.64499	ENSG00000286586	ENSG00000286586	0.68	rs372478822
QTS000001	ftp://ftp.ebi.ac.uk/pub/databases/spot/eQTL/sumstats/QTS000001/QTD000001/QTD000001.all.tsv.gz	ENSG00000033030	12	122659033	GT	G	chr12_122659033_GT_G	57	0.422619	0.854463	-0.0153051	0.0831278	INDEL	71	168	0.90473	ENSG00000033030	ENSG00000033030	14.952	rs35202741
QTS000001	ftp://ftp.ebi.ac.uk/pub/databases/spot/eQTL/sumstats/QTS000001/QTD000001/QTD000001.all.tsv.gz	ENSG00000051825	12	122659033	GT	G	chr12_122659033_GT_G	57	0.422619	0.160592	-0.0927359	0.0653833	INDEL	71	168	0.90473	ENSG00000051825	ENSG00000051825	9.203	rs35202741
QTS000001	ftp://ftp.ebi.ac.uk/pub/databases/spot/eQTL/sumstats/QTS000001/QTD000001/QTD000001.all.tsv.gz	ENSG00000086598	12	122659033	GT	G	chr12_122659033_GT_G	57	0.422619	0.432377	-0.0679657	0.0860592	INDEL	71	168	0.90473	ENSG00000086598	ENSG00000086598	248.645	rs35202741
QTS000001	ftp://ftp.ebi.ac.uk/pub/databases/spot/eQTL/sumstats/QTS000001/QTD000001/QTD000001.all.tsv.gz	ENSG00000090975	12	122659033	GT	G	chr12_122659033_GT_G	57	0.422619	0.40012	0.109758	0.129638	INDEL	71	168	0.90473	ENSG00000090975	ENSG00000090975	1.37	rs35202741
QTS000001	ftp://ftp.ebi.ac.uk/pub/databases/spot/eQTL/sumstats/QTS000001/QTD000001/QTD000001.all.tsv.gz	ENSG00000110801	12	122659033	GT	G	chr12_122659033_GT_G	57	0.422619	0.977201	-0.00236805	0.082563	INDEL	71	168	0.90473	ENSG00000110801	ENSG00000110801	5.228	rs35202741
QTS000001	ftp://ftp.ebi.ac.uk/pub/databases/spot/eQTL/sumstats/QTS000001/QTD000001/QTD000001.all.tsv.gz	ENSG00000110987	12	122659033	GT	G	chr12_122659033_GT_G	57	0.422619	0.375479	0.103483	0.116009	INDEL	71	168	0.90473	ENSG00000110987	ENSG00000110987	4.196	rs35202741
QTS000001	ftp://ftp.ebi.ac.uk/pub/databases/spot/eQTL/sumstats/QTS000001/QTD000001/QTD000001.all.tsv.gz	ENSG00000111011	12	122659033	GT	G	chr12_122659033_GT_G	57	0.422619	0.462234	-0.0677846	0.091688	INDEL	71	168	0.90473	ENSG00000111011	ENSG00000111011	25.343	rs35202741
QTS000001	ftp://ftp.ebi.ac.uk/pub/databases/spot/eQTL/sumstats/QTS000001/QTD000001/QTD000001.all.tsv.gz	ENSG00000111325	12	122659033	GT	G	chr12_122659033_GT_G	57	0.422619	0.623959	-0.0465303	0.094486	INDEL	71	168	0.90473	ENSG00000111325	ENSG00000111325	1.478	rs35202741
QTS000001	ftp://ftp.ebi.ac.uk/pub/databases/spot/eQTL/sumstats/QTS000001/QTD000001/QTD000001.all.tsv.gz	ENSG00000111328	12	122659033	GT	G	chr12_122659033_GT_G	57	0.422619	0.706337	-0.0366977	0.0969956	INDEL	71	168	0.90473	ENSG00000111328	ENSG00000111328	24.036	rs35202741
QTS000001	ftp://ftp.ebi.ac.uk/pub/databases/spot/eQTL/sumstats/QTS000001/QTD000001/QTD000001.all.tsv.gz	ENSG00000111358	12	122659033	GT	G	chr12_122659033_GT_G	57	0.422619	0.0676585	0.205605	0.110751	INDEL	71	168	0.90473	ENSG00000111358	ENSG00000111358	36.335	rs35202741
QTS000001	ftp://ftp.ebi.ac.uk/pub/databases/spot/eQTL/sumstats/QTS000001/QTD000001/QTD000001.all.tsv.gz	ENSG00000111361	12	122659033	GT	G	chr12_122659033_GT_G	57	0.422619	0.709728	-0.0519395	0.138964	INDEL	71	168	0.90473	ENSG00000111361	ENSG00000111361	64.385	rs35202741
QTS000001	ftp://ftp.ebi.ac.uk/pub/databases/spot/eQTL/sumstats/QTS000001/QTD000001/QTD000001.all.tsv.gz	ENSG00000111364	12	122659033	GT	G	chr12_122659033_GT_G	57	0.422619	0.747287	0.0332612	0.102813	INDEL	71	168	0.90473	ENSG00000111364	ENSG00000111364	14.053	rs35202741
QTS000001	ftp://ftp.ebi.ac.uk/pub/databases/spot/eQTL/sumstats/QTS000001/QTD000001/QTD000001.all.tsv.gz	ENSG00000130779	12	122659033	GT	G	chr12_122659033_GT_G	57	0.422619	0.980819	-0.00390677	0.161909	INDEL	71	168	0.90473	ENSG00000130779	ENSG00000130779	30.634	rs35202741
QTS000001	ftp://ftp.ebi.ac.uk/pub/databases/spot/eQTL/sumstats/QTS000001/QTD000001/QTD000001.all.tsv.gz	ENSG00000130787	12	122659033	GT	G	chr12_122659033_GT_G	57	0.422619	0.561635	-0.0784933	0.134582	INDEL	71	168	0.90473	ENSG00000130787	ENSG00000130787	0.91	rs35202741
QTS000001	ftp://ftp.ebi.ac.uk/pub/databases/spot/eQTL/sumstats/QTS000001/QTD000001/QTD000001.all.tsv.gz	ENSG00000130921	12	122659033	GT	G	chr12_122659033_GT_G	57	0.422619	0.153095	-0.140157	0.0970212	INDEL	71	168	0.90473	ENSG00000130921	ENSG00000130921	4.026	rs35202741
QTS000001	ftp://ftp.ebi.ac.uk/pub/databases/spot/eQTL/sumstats/QTS000001/QTD000001/QTD000001.all.tsv.gz	ENSG00000139697	12	122659033	GT	G	chr12_122659033_GT_G	57	0.422619	0.992533	0.00147054	0.15657	INDEL	71	168	0.90473	ENSG00000139697	ENSG00000139697	33.665	rs35202741
QTS000001	ftp://ftp.ebi.ac.uk/pub/databases/spot/eQTL/sumstats/QTS000001/QTD000001/QTD000001.all.tsv.gz	ENSG00000139718	12	122659033	GT	G	chr12_122659033_GT_G	57	0.422619	0.984563	-0.00225733	0.116246	INDEL	71	168	0.90473	ENSG00000139718	ENSG00000139718	33.333	rs35202741
QTS000001	ftp://ftp.ebi.ac.uk/pub/databases/spot/eQTL/sumstats/QTS000001/QTD000001/QTD000001.all.tsv.gz	ENSG00000139719	12	122659033	GT	G	chr12_122659033_GT_G	57	0.422619	0.739218	-0.0417068	0.124784	INDEL	71	168	0.90473	ENSG00000139719	ENSG00000139719	16.263	rs35202741
QTS000001	ftp://ftp.ebi.ac.uk/pub/databases/spot/eQTL/sumstats/QTS000001/QTD000001/QTD000001.all.tsv.gz	ENSG00000139722	12	122659033	GT	G	chr12_122659033_GT_G	57	0.422619	0.915407	-0.0173966	0.163179	INDEL	71	168	0.90473	ENSG00000139722	ENSG00000139722	38.738	rs35202741
QTS000001	ftp://ftp.ebi.ac.uk/pub/databases/spot/eQTL/sumstats/QTS000001/QTD000001/QTD000001.all.tsv.gz	ENSG00000139725	12	122659033	GT	G	chr12_122659033_GT_G	57	0.422619	0.305881	0.126761	0.122883	INDEL	71	168	0.90473	ENSG00000139725	ENSG00000139725	14.378	rs35202741
QTS000001	ftp://ftp.ebi.ac.uk/pub/databases/spot/eQTL/sumstats/QTS000001/QTD000001/QTD000001.all.tsv.gz	ENSG00000139726	12	122659033	GT	G	chr12_122659033_GT_G	57	0.422619	0.434574	-0.0835352	0.106282	INDEL	71	168	0.90473	ENSG00000139726	ENSG00000139726	74.743	rs35202741
QTS000001	ftp://ftp.ebi.ac.uk/pub/databases/spot/eQTL/sumstats/QTS000001/QTD000001/QTD000001.all.tsv.gz	ENSG00000150967	12	122659033	GT	G	chr12_122659033_GT_G	57	0.422619	0.412985	-0.0951939	0.115578	INDEL	71	168	0.90473	ENSG00000150967	ENSG00000150967	1.43	rs35202741
QTS000001	ftp://ftp.ebi.ac.uk/pub/databases/spot/eQTL/sumstats/QTS000001/QTD000001/QTD000001.all.tsv.gz	ENSG00000150977	12	122659033	GT	G	chr12_122659033_GT_G	57	0.422619	0.688696	0.0504239	0.125334	INDEL	71	168	0.90473	ENSG00000150977	ENSG00000150977	126.39	rs35202741
QTS000001	ftp://ftp.ebi.ac.uk/pub/databases/spot/eQTL/sumstats/QTS000001/QTD000001/QTD000001.all.tsv.gz	ENSG00000158113	12	122659033	GT	G	chr12_122659033_GT_G	57	0.422619	0.486713	0.0977807	0.139826	INDEL	71	168	0.90473	ENSG00000158113	ENSG00000158113	0.675	rs35202741
QTS000001	ftp://ftp.ebi.ac.uk/pub/databases/spot/eQTL/sumstats/QTS000001/QTD000001/QTD000001.all.tsv.gz	ENSG00000175727	12	122659033	GT	G	chr12_122659033_GT_G	57	0.422619	0.717215	0.040539	0.111471	INDEL	71	168	0.90473	ENSG00000175727	ENSG00000175727	41.682	rs35202741
QTS000001	ftp://ftp.ebi.ac.uk/pub/databases/spot/eQTL/sumstats/QTS000001/QTD000001/QTD000001.all.tsv.gz	ENSG00000182196	12	122659033	GT	G	chr12_122659033_GT_G	57	0.422619	0.462988	-0.056835	0.0770073	INDEL	71	168	0.90473	ENSG00000182196	ENSG00000182196	0.876	rs35202741
QTS000001	ftp://ftp.ebi.ac.uk/pub/databases/spot/eQTL/sumstats/QTS000001/QTD000001/QTD000001.all.tsv.gz	ENSG00000183955	12	122659033	GT	G	chr12_122659033_GT_G	57	0.422619	0.122556	-0.22992	0.147073	INDEL	71	168	0.90473	ENSG00000183955	ENSG00000183955	43.695	rs35202741
QTS000001	ftp://ftp.ebi.ac.uk/pub/databases/spot/eQTL/sumstats/QTS000001/QTD000001/QTD000001.all.tsv.gz	ENSG00000184047	12	122659033	GT	G	chr12_122659033_GT_G	57	0.422619	0.555383	0.0609986	0.102933	INDEL	71	168	0.90473	ENSG00000184047	ENSG00000184047	1.1	rs35202741
QTS000001	ftp://ftp.ebi.ac.uk/pub/databases/spot/eQTL/sumstats/QTS000001/QTD000001/QTD000001.all.tsv.gz	ENSG00000184209	12	122659033	GT	G	chr12_122659033_GT_G	57	0.422619	0.188621	-0.130002	0.0979078	INDEL	71	168	0.90473	ENSG00000184209	ENSG00000184209	12.198	rs35202741
QTS000001	ftp://ftp.ebi.ac.uk/pub/databases/spot/eQTL/sumstats/QTS000001/QTD000001/QTD000001.all.tsv.gz	ENSG00000184445	12	122659033	GT	G	chr12_122659033_GT_G	57	0.422619	0.288841	-0.0848109	0.0793443	INDEL	71	168	0.90473	ENSG00000184445	ENSG00000184445	17.833	rs35202741
QTS000001	ftp://ftp.ebi.ac.uk/pub/databases/spot/eQTL/sumstats/QTS000001/QTD000001/QTD000001.all.tsv.gz	ENSG00000188026	12	122659033	GT	G	chr12_122659033_GT_G	57	0.422619	0.980996	-0.00397472	0.166262	INDEL	71	168	0.90473	ENSG00000188026	ENSG00000188026	4.52	rs35202741
QTS000001	ftp://ftp.ebi.ac.uk/pub/databases/spot/eQTL/sumstats/QTS000001/QTD000001/QTD000001.all.tsv.gz	ENSG00000188735	12	122659033	GT	G	chr12_122659033_GT_G	57	0.422619	0.0824489	0.19289	0.109454	INDEL	71	168	0.90473	ENSG00000188735	ENSG00000188735	4.798	rs35202741
QTS000001	ftp://ftp.ebi.ac.uk/pub/databases/spot/eQTL/sumstats/QTS000001/QTD000001/QTD000001.all.tsv.gz	ENSG00000212694	12	122659033	GT	G	chr12_122659033_GT_G	57	0.422619	0.242994	0.142304	0.120841	INDEL	71	168	0.90473	ENSG00000212694	ENSG00000212694	6.415	rs35202741
QTS000001	ftp://ftp.ebi.ac.uk/pub/databases/spot/eQTL/sumstats/QTS000001/QTD000001/QTD000001.all.tsv.gz	ENSG00000256092	12	122659033	GT	G	chr12_122659033_GT_G	57	0.422619	0.00821674	0.27827	0.102244	INDEL	71	168	0.90473	ENSG00000256092	ENSG00000256092	1.05	rs35202741
QTS000001	ftp://ftp.ebi.ac.uk/pub/databases/spot/eQTL/sumstats/QTS000001/QTD000001/QTD000001.all.tsv.gz	ENSG00000256152	12	122659033	GT	G	chr12_122659033_GT_G	57	0.422619	0.0517456	-0.216259	0.109247	INDEL	71	168	0.90473	ENSG00000256152	ENSG00000256152	0.535	rs35202741
QTS000001	ftp://ftp.ebi.ac.uk/pub/databases/spot/eQTL/sumstats/QTS000001/QTD000001/QTD000001.all.tsv.gz	ENSG00000256546	12	122659033	GT	G	chr12_122659033_GT_G	57	0.422619	0.236764	-0.15478	0.129687	INDEL	71	168	0.90473	ENSG00000256546	ENSG00000256546	6.038	rs35202741
QTS000001	ftp://ftp.ebi.ac.uk/pub/databases/spot/eQTL/sumstats/QTS000001/QTD000001/QTD000001.all.tsv.gz	ENSG00000274191	12	122659033	GT	G	chr12_122659033_GT_G	57	0.422619	0.814934	0.0256027	0.108965	INDEL	71	168	0.90473	ENSG00000274191	ENSG00000274191	0.434	rs35202741
QTS000001	ftp://ftp.ebi.ac.uk/pub/databases/spot/eQTL/sumstats/QTS000001/QTD000001/QTD000001.all.tsv.gz	ENSG00000274427	12	122659033	GT	G	chr12_122659033_GT_G	57	0.422619	0.921636	0.0151227	0.153166	INDEL	71	168	0.90473	ENSG00000274427	ENSG00000274427	0.695	rs35202741
QTS000001	ftp://ftp.ebi.ac.uk/pub/databases/spot/eQTL/sumstats/QTS000001/QTD000001/QTD000001.all.tsv.gz	ENSG00000278084	12	122659033	GT	G	chr12_122659033_GT_G	57	0.422619	0.298389	-0.106652	0.101787	INDEL	71	168	0.90473	ENSG00000278084	ENSG00000278084	0	rs35202741
QTS000001	ftp://ftp.ebi.ac.uk/pub/databases/spot/eQTL/sumstats/QTS000001/QTD000001/QTD000001.all.tsv.gz	ENSG00000278112	12	122659033	GT	G	chr12_122659033_GT_G	57	0.422619	0.619932	-0.0591996	0.118828	INDEL	71	168	0.90473	ENSG00000278112	ENSG00000278112	1.246	rs35202741
QTS000001	ftp://ftp.ebi.ac.uk/pub/databases/spot/eQTL/sumstats/QTS000001/QTD000001/QTD000001.all.tsv.gz	ENSG00000286586	12	122659033	GT	G	chr12_122659033_GT_G	57	0.422619	0.968304	0.00552635	0.138573	INDEL	71	168	0.90473	ENSG00000286586	ENSG00000286586	0.68	rs35202741
QTS000001	ftp://ftp.ebi.ac.uk/pub/databases/spot/eQTL/sumstats/QTS000001/QTD000001/QTD000001.all.tsv.gz	ENSG00000033030	12	122659418	A	G	chr12_122659418_A_G	18	0.113095	0.752107	-0.0434457	0.136999	SNP	19	168	0.89656	ENSG00000033030	ENSG00000033030	14.952	rs77894797
QTS000001	ftp://ftp.ebi.ac.uk/pub/databases/spot/eQTL/sumstats/QTS000001/QTD000001/QTD000001.all.tsv.gz	ENSG00000051825	12	122659418	A	G	chr12_122659418_A_G	18	0.113095	0.330826	-0.106373	0.108615	SNP	19	168	0.89656	ENSG00000051825	ENSG00000051825	9.203	rs77894797
QTS000001	ftp://ftp.ebi.ac.uk/pub/databases/spot/eQTL/sumstats/QTS000001/QTD000001/QTD000001.all.tsv.gz	ENSG00000086598	12	122659418	A	G	chr12_122659418_A_G	18	0.113095	0.927514	-0.0130138	0.14253	SNP	19	168	0.89656	ENSG00000086598	ENSG00000086598	248.645	rs77894797
QTS000001	ftp://ftp.ebi.ac.uk/pub/databases/spot/eQTL/sumstats/QTS000001/QTD000001/QTD000001.all.tsv.gz	ENSG00000090975	12	122659418	A	G	chr12_122659418_A_G	18	0.113095	0.691276	0.085587	0.214614	SNP	19	168	0.89656	ENSG00000090975	ENSG00000090975	1.37	rs77894797
QTS000001	ftp://ftp.ebi.ac.uk/pub/databases/spot/eQTL/sumstats/QTS000001/QTD000001/QTD000001.all.tsv.gz	ENSG00000110801	12	122659418	A	G	chr12_122659418_A_G	18	0.113095	0.230159	0.163089	0.134711	SNP	19	168	0.89656	ENSG00000110801	ENSG00000110801	5.228	rs77894797
QTS000001	ftp://ftp.ebi.ac.uk/pub/databases/spot/eQTL/sumstats/QTS000001/QTD000001/QTD000001.all.tsv.gz	ENSG00000110987	12	122659418	A	G	chr12_122659418_A_G	18	0.113095	0.586451	-0.104919	0.191966	SNP	19	168	0.89656	ENSG00000110987	ENSG00000110987	4.196	rs77894797
QTS000001	ftp://ftp.ebi.ac.uk/pub/databases/spot/eQTL/sumstats/QTS000001/QTD000001/QTD000001.all.tsv.gz	ENSG00000111011	12	122659418	A	G	chr12_122659418_A_G	18	0.113095	0.024247	-0.336954	0.146256	SNP	19	168	0.89656	ENSG00000111011	ENSG00000111011	25.343	rs77894797
QTS000001	ftp://ftp.ebi.ac.uk/pub/databases/spot/eQTL/sumstats/QTS000001/QTD000001/QTD000001.all.tsv.gz	ENSG00000111325	12	122659418	A	G	chr12_122659418_A_G	18	0.113095	0.767315	-0.0463311	0.155967	SNP	19	168	0.89656	ENSG00000111325	ENSG00000111325	1.478	rs77894797
QTS000001	ftp://ftp.ebi.ac.uk/pub/databases/spot/eQTL/sumstats/QTS000001/QTD000001/QTD000001.all.tsv.gz	ENSG00000111328	12	122659418	A	G	chr12_122659418_A_G	18	0.113095	0.652874	-0.0722151	0.159861	SNP	19	168	0.89656	ENSG00000111328	ENSG00000111328	24.036	rs77894797
QTS000001	ftp://ftp.ebi.ac.uk/pub/databases/spot/eQTL/sumstats/QTS000001/QTD000001/QTD000001.all.tsv.gz	ENSG00000111358	12	122659418	A	G	chr12_122659418_A_G	18	0.113095	0.281917	0.201221	0.185542	SNP	19	168	0.89656	ENSG00000111358	ENSG00000111358	36.335	rs77894797
QTS000001	ftp://ftp.ebi.ac.uk/pub/databases/spot/eQTL/sumstats/QTS000001/QTD000001/QTD000001.all.tsv.gz	ENSG00000111361	12	122659418	A	G	chr12_122659418_A_G	18	0.113095	0.097799	-0.37733	0.224819	SNP	19	168	0.89656	ENSG00000111361	ENSG00000111361	64.385	rs77894797
QTS000001	ftp://ftp.ebi.ac.uk/pub/databases/spot/eQTL/sumstats/QTS000001/QTD000001/QTD000001.all.tsv.gz	ENSG00000111364	12	122659418	A	G	chr12_122659418_A_G	18	0.113095	0.604442	-0.0881164	0.16932	SNP	19	168	0.89656	ENSG00000111364	ENSG00000111364	14.053	rs77894797
QTS000001	ftp://ftp.ebi.ac.uk/pub/databases/spot/eQTL/sumstats/QTS000001/QTD000001/QTD000001.all.tsv.gz	ENSG00000130779	12	122659418	A	G	chr12_122659418_A_G	18	0.113095	0.465255	0.19527	0.265927	SNP	19	168	0.89656	ENSG00000130779	ENSG00000130779	30.634	rs77894797
QTS000001	ftp://ftp.ebi.ac.uk/pub/databases/spot/eQTL/sumstats/QTS000001/QTD000001/QTD000001.all.tsv.gz	ENSG00000130787	12	122659418	A	G	chr12_122659418_A_G	18	0.113095	0.306648	-0.227365	0.220761	SNP	19	168	0.89656	ENSG00000130787	ENSG00000130787	0.91	rs77894797
QTS000001	ftp://ftp.ebi.ac.uk/pub/databases/spot/eQTL/sumstats/QTS000001/QTD000001/QTD000001.all.tsv.gz	ENSG00000130921	12	122659418	A	G	chr12_122659418_A_G	18	0.113095	0.505505	0.108334	0.16185	SNP	19	168	0.89656	ENSG00000130921	ENSG00000130921	4.026	rs77894797
QTS000001	ftp://ftp.ebi.ac.uk/pub/databases/spot/eQTL/sumstats/QTS000001/QTD000001/QTD000001.all.tsv.gz	ENSG00000139697	12	122659418	A	G	chr12_122659418_A_G	18	0.113095	0.396586	0.21907	0.25681	SNP	19	168	0.89656	ENSG00000139697	ENSG00000139697	33.665	rs77894797
QTS000001	ftp://ftp.ebi.ac.uk/pub/databases/spot/eQTL/sumstats/QTS000001/QTD000001/QTD000001.all.tsv.gz	ENSG00000139718	12	122659418	A	G	chr12_122659418_A_G	18	0.113095	0.523931	0.122414	0.191105	SNP	19	168	0.89656	ENSG00000139718	ENSG00000139718	33.333	rs77894797
QTS000001	ftp://ftp.ebi.ac.uk/pub/databases/spot/eQTL/sumstats/QTS000001/QTD000001/QTD000001.all.tsv.gz	ENSG00000139719	12	122659418	A	G	chr12_122659418_A_G	18	0.113095	0.668648	0.0883937	0.205641	SNP	19	168	0.89656	ENSG00000139719	ENSG00000139719	16.263	rs77894797
QTS000001	ftp://ftp.ebi.ac.uk/pub/databases/spot/eQTL/sumstats/QTS000001/QTD000001/QTD000001.all.tsv.gz	ENSG00000139722	12	122659418	A	G	chr12_122659418_A_G	18	0.113095	0.87953	-0.0409277	0.269034	SNP	19	168	0.89656	ENSG00000139722	ENSG00000139722	38.738	rs77894797
QTS000001	ftp://ftp.ebi.ac.uk/pub/databases/spot/eQTL/sumstats/QTS000001/QTD000001/QTD000001.all.tsv.gz	ENSG00000139725	12	122659418	A	G	chr12_122659418_A_G	18	0.113095	0.975027	-0.00641455	0.20417	SNP	19	168	0.89656	ENSG00000139725	ENSG00000139725	14.378	rs77894797
QTS000001	ftp://ftp.ebi.ac.uk/pub/databases/spot/eQTL/sumstats/QTS000001/QTD000001/QTD000001.all.tsv.gz	ENSG00000139726	12	122659418	A	G	chr12_122659418_A_G	18	0.113095	0.908755	0.0202464	0.176009	SNP	19	168	0.89656	ENSG00000139726	ENSG00000139726	74.743	rs77894797
QTS000001	ftp://ftp.ebi.ac.uk/pub/databases/spot/eQTL/sumstats/QTS000001/QTD000001/QTD000001.all.tsv.gz	ENSG00000150967	12	122659418	A	G	chr12_122659418_A_G	18	0.113095	0.385253	0.16642	0.190454	SNP	19	168	0.89656	ENSG00000150967	ENSG00000150967	1.43	rs77894797
QTS000001	ftp://ftp.ebi.ac.uk/pub/databases/spot/eQTL/sumstats/QTS000001/QTD000001/QTD000001.all.tsv.gz	ENSG00000150977	12	122659418	A	G	chr12_122659418_A_G	18	0.113095	0.151413	0.295661	0.203815	SNP	19	168	0.89656	ENSG00000150977	ENSG00000150977	126.39	rs77894797
QTS000001	ftp://ftp.ebi.ac.uk/pub/databases/spot/eQTL/sumstats/QTS000001/QTD000001/QTD000001.all.tsv.gz	ENSG00000158113	12	122659418	A	G	chr12_122659418_A_G	18	0.113095	0.560196	-0.135104	0.230794	SNP	19	168	0.89656	ENSG00000158113	ENSG00000158113	0.675	rs77894797
QTS000001	ftp://ftp.ebi.ac.uk/pub/databases/spot/eQTL/sumstats/QTS000001/QTD000001/QTD000001.all.tsv.gz	ENSG00000175727	12	122659418	A	G	chr12_122659418_A_G	18	0.113095	0.686756	0.0744152	0.183757	SNP	19	168	0.89656	ENSG00000175727	ENSG00000175727	41.682	rs77894797
QTS000001	ftp://ftp.ebi.ac.uk/pub/databases/spot/eQTL/sumstats/QTS000001/QTD000001/QTD000001.all.tsv.gz	ENSG00000182196	12	122659418	A	G	chr12_122659418_A_G	18	0.113095	0.787856	-0.0344179	0.127406	SNP	19	168	0.89656	ENSG00000182196	ENSG00000182196	0.876	rs77894797
QTS000001	ftp://ftp.ebi.ac.uk/pub/databases/spot/eQTL/sumstats/QTS000001/QTD000001/QTD000001.all.tsv.gz	ENSG00000183955	12	122659418	A	G	chr12_122659418_A_G	18	0.113095	0.352005	0.229766	0.245203	SNP	19	168	0.89656	ENSG00000183955	ENSG00000183955	43.695	rs77894797
QTS000001	ftp://ftp.ebi.ac.uk/pub/databases/spot/eQTL/sumstats/QTS000001/QTD000001/QTD000001.all.tsv.gz	ENSG00000184047	12	122659418	A	G	chr12_122659418_A_G	18	0.113095	0.555222	-0.100618	0.169721	SNP	19	168	0.89656	ENSG00000184047	ENSG00000184047	1.1	rs77894797
QTS000001	ftp://ftp.ebi.ac.uk/pub/databases/spot/eQTL/sumstats/QTS000001/QTD000001/QTD000001.all.tsv.gz	ENSG00000184209	12	122659418	A	G	chr12_122659418_A_G	18	0.113095	0.285	-0.174694	0.162126	SNP	19	168	0.89656	ENSG00000184209	ENSG00000184209	12.198	rs77894797
QTS000001	ftp://ftp.ebi.ac.uk/pub/databases/spot/eQTL/sumstats/QTS000001/QTD000001/QTD000001.all.tsv.gz	ENSG00000184445	12	122659418	A	G	chr12_122659418_A_G	18	0.113095	0.426656	0.104993	0.131298	SNP	19	168	0.89656	ENSG00000184445	ENSG00000184445	17.833	rs77894797
QTS000001	ftp://ftp.ebi.ac.uk/pub/databases/spot/eQTL/sumstats/QTS000001/QTD000001/QTD000001.all.tsv.gz	ENSG00000188026	12	122659418	A	G	chr12_122659418_A_G	18	0.113095	0.558099	0.160937	0.273456	SNP	19	168	0.89656	ENSG00000188026	ENSG00000188026	4.52	rs77894797
QTS000001	ftp://ftp.ebi.ac.uk/pub/databases/spot/eQTL/sumstats/QTS000001/QTD000001/QTD000001.all.tsv.gz	ENSG00000188735	12	122659418	A	G	chr12_122659418_A_G	18	0.113095	0.565041	0.106407	0.184045	SNP	19	168	0.89656	ENSG00000188735	ENSG00000188735	4.798	rs77894797
QTS000001	ftp://ftp.ebi.ac.uk/pub/databases/spot/eQTL/sumstats/QTS000001/QTD000001/QTD000001.all.tsv.gz	ENSG00000212694	12	122659418	A	G	chr12_122659418_A_G	18	0.113095	0.384076	-0.175312	0.20013	SNP	19	168	0.89656	ENSG00000212694	ENSG00000212694	6.415	rs77894797
QTS000001	ftp://ftp.ebi.ac.uk/pub/databases/spot/eQTL/sumstats/QTS000001/QTD000001/QTD000001.all.tsv.gz	ENSG00000256092	12	122659418	A	G	chr12_122659418_A_G	18	0.113095	0.293116	0.18643	0.175978	SNP	19	168	0.89656	ENSG00000256092	ENSG00000256092	1.05	rs77894797
QTS000001	ftp://ftp.ebi.ac.uk/pub/databases/spot/eQTL/sumstats/QTS000001/QTD000001/QTD000001.all.tsv.gz	ENSG00000256152	12	122659418	A	G	chr12_122659418_A_G	18	0.113095	0.00986235	-0.468166	0.17639	SNP	19	168	0.89656	ENSG00000256152	ENSG00000256152	0.535	rs77894797
QTS000001	ftp://ftp.ebi.ac.uk/pub/databases/spot/eQTL/sumstats/QTS000001/QTD000001/QTD000001.all.tsv.gz	ENSG00000256546	12	122659418	A	G	chr12_122659418_A_G	18	0.113095	0.538879	-0.13305	0.215435	SNP	19	168	0.89656	ENSG00000256546	ENSG00000256546	6.038	rs77894797
QTS000001	ftp://ftp.ebi.ac.uk/pub/databases/spot/eQTL/sumstats/QTS000001/QTD000001/QTD000001.all.tsv.gz	ENSG00000274191	12	122659418	A	G	chr12_122659418_A_G	18	0.113095	0.99381	0.00139941	0.179739	SNP	19	168	0.89656	ENSG00000274191	ENSG00000274191	0.434	rs77894797
QTS000001	ftp://ftp.ebi.ac.uk/pub/databases/spot/eQTL/sumstats/QTS000001/QTD000001/QTD000001.all.tsv.gz	ENSG00000274427	12	122659418	A	G	chr12_122659418_A_G	18	0.113095	0.036754	-0.521068	0.244652	SNP	19	168	0.89656	ENSG00000274427	ENSG00000274427	0.695	rs77894797
QTS000001	ftp://ftp.ebi.ac.uk/pub/databases/spot/eQTL/sumstats/QTS000001/QTD000001/QTD000001.all.tsv.gz	ENSG00000278084	12	122659418	A	G	chr12_122659418_A_G	18	0.113095	0.606433	-0.0873788	0.168834	SNP	19	168	0.89656	ENSG00000278084	ENSG00000278084	0	rs77894797
QTS000001	ftp://ftp.ebi.ac.uk/pub/databases/spot/eQTL/sumstats/QTS000001/QTD000001/QTD000001.all.tsv.gz	ENSG00000278112	12	122659418	A	G	chr12_122659418_A_G	18	0.113095	0.188913	-0.257188	0.193825	SNP	19	168	0.89656	ENSG00000278112	ENSG00000278112	1.246	rs77894797
QTS000001	ftp://ftp.ebi.ac.uk/pub/databases/spot/eQTL/sumstats/QTS000001/QTD000001/QTD000001.all.tsv.gz	ENSG00000286586	12	122659418	A	G	chr12_122659418_A_G	18	0.113095	0.985744	0.00409754	0.228488	SNP	19	168	0.89656	ENSG00000286586	ENSG00000286586	0.68	rs77894797
QTS000001	ftp://ftp.ebi.ac.uk/pub/databases/spot/eQTL/sumstats/QTS000001/QTD000001/QTD000001.all.tsv.gz	ENSG00000033030	12	122659642	A	G	chr12_122659642_A_G	18	0.113095	0.751962	-0.043472	0.136999	SNP	19	168	0.89656	ENSG00000033030	ENSG00000033030	14.952	rs78440611
QTS000001	ftp://ftp.ebi.ac.uk/pub/databases/spot/eQTL/sumstats/QTS000001/QTD000001/QTD000001.all.tsv.gz	ENSG00000051825	12	122659642	A	G	chr12_122659642_A_G	18	0.113095	0.330706	-0.106399	0.108615	SNP	19	168	0.89656	ENSG00000051825	ENSG00000051825	9.203	rs78440611
QTS000001	ftp://ftp.ebi.ac.uk/pub/databases/spot/eQTL/sumstats/QTS000001/QTD000001/QTD000001.all.tsv.gz	ENSG00000086598	12	122659642	A	G	chr12_122659642_A_G	18	0.113095	0.927513	-0.0130141	0.14253	SNP	19	168	0.89656	ENSG00000086598	ENSG00000086598	248.645	rs78440611
QTS000001	ftp://ftp.ebi.ac.uk/pub/databases/spot/eQTL/sumstats/QTS000001/QTD000001/QTD000001.all.tsv.gz	ENSG00000090975	12	122659642	A	G	chr12_122659642_A_G	18	0.113095	0.691364	0.0855615	0.214615	SNP	19	168	0.89656	ENSG00000090975	ENSG00000090975	1.37	rs78440611
QTS000001	ftp://ftp.ebi.ac.uk/pub/databases/spot/eQTL/sumstats/QTS000001/QTD000001/QTD000001.all.tsv.gz	ENSG00000110801	12	122659642	A	G	chr12_122659642_A_G	18	0.113095	0.230169	0.163086	0.134712	SNP	19	168	0.89656	ENSG00000110801	ENSG00000110801	5.228	rs78440611
QTS000001	ftp://ftp.ebi.ac.uk/pub/databases/spot/eQTL/sumstats/QTS000001/QTD000001/QTD000001.all.tsv.gz	ENSG00000110987	12	122659642	A	G	chr12_122659642_A_G	18	0.113095	0.586381	-0.104939	0.191966	SNP	19	168	0.89656	ENSG00000110987	ENSG00000110987	4.196	rs78440611
QTS000001	ftp://ftp.ebi.ac.uk/pub/databases/spot/eQTL/sumstats/QTS000001/QTD000001/QTD000001.all.tsv.gz	ENSG00000111011	12	122659642	A	G	chr12_122659642_A_G	18	0.113095	0.0242557	-0.336936	0.146257	SNP	19	168	0.89656	ENSG00000111011	ENSG00000111011	25.343	rs78440611
QTS000001	ftp://ftp.ebi.ac.uk/pub/databases/spot/eQTL/sumstats/QTS000001/QTD000001/QTD000001.all.tsv.gz	ENSG00000111325	12	122659642	A	G	chr12_122659642_A_G	18	0.113095	0.767428	-0.0463081	0.155967	SNP	19	168	0.89656	ENSG00000111325	ENSG00000111325	1.478	rs78440611
QTS000001	ftp://ftp.ebi.ac.uk/pub/databases/spot/eQTL/sumstats/QTS000001/QTD000001/QTD000001.all.tsv.gz	ENSG00000111328	12	122659642	A	G	chr12_122659642_A_G	18	0.113095	0.652875	-0.0722152	0.159861	SNP	19	168	0.89656	ENSG00000111328	ENSG00000111328	24.036	rs78440611
QTS000001	ftp://ftp.ebi.ac.uk/pub/databases/spot/eQTL/sumstats/QTS000001/QTD000001/QTD000001.all.tsv.gz	ENSG00000111358	12	122659642	A	G	chr12_122659642_A_G	18	0.113095	0.281879	0.201237	0.185543	SNP	19	168	0.89656	ENSG00000111358	ENSG00000111358	36.335	rs78440611
QTS000001	ftp://ftp.ebi.ac.uk/pub/databases/spot/eQTL/sumstats/QTS000001/QTD000001/QTD000001.all.tsv.gz	ENSG00000111361	12	122659642	A	G	chr12_122659642_A_G	18	0.113095	0.0977772	-0.377355	0.224819	SNP	19	168	0.89656	ENSG00000111361	ENSG00000111361	64.385	rs78440611
QTS000001	ftp://ftp.ebi.ac.uk/pub/databases/spot/eQTL/sumstats/QTS000001/QTD000001/QTD000001.all.tsv.gz	ENSG00000111364	12	122659642	A	G	chr12_122659642_A_G	18	0.113095	0.604205	-0.0881743	0.16932	SNP	19	168	0.89656	ENSG00000111364	ENSG00000111364	14.053	rs78440611
QTS000001	ftp://ftp.ebi.ac.uk/pub/databases/spot/eQTL/sumstats/QTS000001/QTD000001/QTD000001.all.tsv.gz	ENSG00000130779	12	122659642	A	G	chr12_122659642_A_G	18	0.113095	0.465393	0.19521	0.265929	SNP	19	168	0.89656	ENSG00000130779	ENSG00000130779	30.634	rs78440611
QTS000001	ftp://ftp.ebi.ac.uk/pub/databases/spot/eQTL/sumstats/QTS000001/QTD000001/QTD000001.all.tsv.gz	ENSG00000130787	12	122659642	A	G	chr12_122659642_A_G	18	0.113095	0.306746	-0.22732	0.220762	SNP	19	168	0.89656	ENSG00000130787	ENSG00000130787	0.91	rs78440611
QTS000001	ftp://ftp.ebi.ac.uk/pub/databases/spot/eQTL/sumstats/QTS000001/QTD000001/QTD000001.all.tsv.gz	ENSG00000130921	12	122659642	A	G	chr12_122659642_A_G	18	0.113095	0.505637	0.108301	0.161851	SNP	19	168	0.89656	ENSG00000130921	ENSG00000130921	4.026	rs78440611
QTS000001	ftp://ftp.ebi.ac.uk/pub/databases/spot/eQTL/sumstats/QTS000001/QTD000001/QTD000001.all.tsv.gz	ENSG00000139697	12	122659642	A	G	chr12_122659642_A_G	18	0.113095	0.396584	0.219072	0.256811	SNP	19	168	0.89656	ENSG00000139697	ENSG00000139697	33.665	rs78440611
QTS000001	ftp://ftp.ebi.ac.uk/pub/databases/spot/eQTL/sumstats/QTS000001/QTD000001/QTD000001.all.tsv.gz	ENSG00000139718	12	122659642	A	G	chr12_122659642_A_G	18	0.113095	0.524181	0.122341	0.191106	SNP	19	168	0.89656	ENSG00000139718	ENSG00000139718	33.333	rs78440611
QTS000001	ftp://ftp.ebi.ac.uk/pub/databases/spot/eQTL/sumstats/QTS000001/QTD000001/QTD000001.all.tsv.gz	ENSG00000139719	12	122659642	A	G	chr12_122659642_A_G	18	0.113095	0.668449	0.0884502	0.205641	SNP	19	168	0.89656	ENSG00000139719	ENSG00000139719	16.263	rs78440611
QTS000001	ftp://ftp.ebi.ac.uk/pub/databases/spot/eQTL/sumstats/QTS000001/QTD000001/QTD000001.all.tsv.gz	ENSG00000139722	12	122659642	A	G	chr12_122659642_A_G	18	0.113095	0.879291	-0.0410096	0.269035	SNP	19	168	0.89656	ENSG00000139722	ENSG00000139722	38.738	rs78440611
QTS000001	ftp://ftp.ebi.ac.uk/pub/databases/spot/eQTL/sumstats/QTS000001/QTD000001/QTD000001.all.tsv.gz	ENSG00000139725	12	122659642	A	G	chr12_122659642_A_G	18	0.113095	0.97494	-0.00643709	0.204171	SNP	19	168	0.89656	ENSG00000139725	ENSG00000139725	14.378	rs78440611
QTS000001	ftp://ftp.ebi.ac.uk/pub/databases/spot/eQTL/sumstats/QTS000001/QTD000001/QTD000001.all.tsv.gz	ENSG00000139726	12	122659642	A	G	chr12_122659642_A_G	18	0.113095	0.908783	0.0202403	0.17601	SNP	19	168	0.89656	ENSG00000139726	ENSG00000139726	74.743	rs78440611
QTS000001	ftp://ftp.ebi.ac.uk/pub/databases/spot/eQTL/sumstats/QTS000001/QTD000001/QTD000001.all.tsv.gz	ENSG00000150967	12	122659642	A	G	chr12_122659642_A_G	18	0.113095	0.385495	0.166337	0.190455	SNP	19	168	0.89656	ENSG00000150967	ENSG00000150967	1.43	rs78440611
QTS000001	ftp://ftp.ebi.ac.uk/pub/databases/spot/eQTL/sumstats/QTS000001/QTD000001/QTD000001.all.tsv.gz	ENSG00000150977	12	122659642	A	G	chr12_122659642_A_G	18	0.113095	0.151574	0.295547	0.203818	SNP	19	168	0.89656	ENSG00000150977	ENSG00000150977	126.39	rs78440611
QTS000001	ftp://ftp.ebi.ac.uk/pub/databases/spot/eQTL/sumstats/QTS000001/QTD000001/QTD000001.all.tsv.gz	ENSG00000158113	12	122659642	A	G	chr12_122659642_A_G	18	0.113095	0.560325	-0.135061	0.230795	SNP	19	168	0.89656	ENSG00000158113	ENSG00000158113	0.675	rs78440611
QTS000001	ftp://ftp.ebi.ac.uk/pub/databases/spot/eQTL/sumstats/QTS000001/QTD000001/QTD000001.all.tsv.gz	ENSG00000175727	12	122659642	A	G	chr12_122659642_A_G	18	0.113095	0.686645	0.0744432	0.183757	SNP	19	168	0.89656	ENSG00000175727	ENSG00000175727	41.682	rs78440611
QTS000001	ftp://ftp.ebi.ac.uk/pub/databases/spot/eQTL/sumstats/QTS000001/QTD000001/QTD000001.all.tsv.gz	ENSG00000182196	12	122659642	A	G	chr12_122659642_A_G	18	0.113095	0.787642	-0.0344537	0.127406	SNP	19	168	0.89656	ENSG00000182196	ENSG00000182196	0.876	rs78440611
QTS000001	ftp://ftp.ebi.ac.uk/pub/databases/spot/eQTL/sumstats/QTS000001/QTD000001/QTD000001.all.tsv.gz	ENSG00000183955	12	122659642	A	G	chr12_122659642_A_G	18	0.113095	0.352007	0.229765	0.245204	SNP	19	168	0.89656	ENSG00000183955	ENSG00000183955	43.695	rs78440611
QTS000001	ftp://ftp.ebi.ac.uk/pub/databases/spot/eQTL/sumstats/QTS000001/QTD000001/QTD000001.all.tsv.gz	ENSG00000184047	12	122659642	A	G	chr12_122659642_A_G	18	0.113095	0.555363	-0.100583	0.169721	SNP	19	168	0.89656	ENSG00000184047	ENSG00000184047	1.1	rs78440611
QTS000001	ftp://ftp.ebi.ac.uk/pub/databases/spot/eQTL/sumstats/QTS000001/QTD000001/QTD000001.all.tsv.gz	ENSG00000184209	12	122659642	A	G	chr12_122659642_A_G	18	0.113095	0.285051	-0.174677	0.162127	SNP	19	168	0.89656	ENSG00000184209	ENSG00000184209	12.198	rs78440611
QTS000001	ftp://ftp.ebi.ac.uk/pub/databases/spot/eQTL/sumstats/QTS000001/QTD000001/QTD000001.all.tsv.gz	ENSG00000184445	12	122659642	A	G	chr12_122659642_A_G	18	0.113095	0.426821	0.104956	0.131299	SNP	19	168	0.89656	ENSG00000184445	ENSG00000184445	17.833	rs78440611
QTS000001	ftp://ftp.ebi.ac.uk/pub/databases/spot/eQTL/sumstats/QTS000001/QTD000001/QTD000001.all.tsv.gz	ENSG00000188026	12	122659642	A	G	chr12_122659642_A_G	18	0.113095	0.55816	0.160912	0.273457	SNP	19	168	0.89656	ENSG00000188026	ENSG00000188026	4.52	rs78440611
QTS000001	ftp://ftp.ebi.ac.uk/pub/databases/spot/eQTL/sumstats/QTS000001/QTD000001/QTD000001.all.tsv.gz	ENSG00000188735	12	122659642	A	G	chr12_122659642_A_G	18	0.113095	0.564948	0.106432	0.184045	SNP	19	168	0.89656	ENSG00000188735	ENSG00000188735	4.798	rs78440611
QTS000001	ftp://ftp.ebi.ac.uk/pub/databases/spot/eQTL/sumstats/QTS000001/QTD000001/QTD000001.all.tsv.gz	ENSG00000212694	12	122659642	A	G	chr12_122659642_A_G	18	0.113095	0.384048	-0.175323	0.200131	SNP	19	168	0.89656	ENSG00000212694	ENSG00000212694	6.415	rs78440611
QTS000001	ftp://ftp.ebi.ac.uk/pub/databases/spot/eQTL/sumstats/QTS000001/QTD000001/QTD000001.all.tsv.gz	ENSG00000256092	12	122659642	A	G	chr12_122659642_A_G	18	0.113095	0.293194	0.186401	0.175979	SNP	19	168	0.89656	ENSG00000256092	ENSG00000256092	1.05	rs78440611
QTS000001	ftp://ftp.ebi.ac.uk/pub/databases/spot/eQTL/sumstats/QTS000001/QTD000001/QTD000001.all.tsv.gz	ENSG00000256152	12	122659642	A	G	chr12_122659642_A_G	18	0.113095	0.00985758	-0.468196	0.17639	SNP	19	168	0.89656	ENSG00000256152	ENSG00000256152	0.535	rs78440611
QTS000001	ftp://ftp.ebi.ac.uk/pub/databases/spot/eQTL/sumstats/QTS000001/QTD000001/QTD000001.all.tsv.gz	ENSG00000256546	12	122659642	A	G	chr12_122659642_A_G	18	0.113095	0.539019	-0.133005	0.215436	SNP	19	168	0.89656	ENSG00000256546	ENSG00000256546	6.038	rs78440611
QTS000001	ftp://ftp.ebi.ac.uk/pub/databases/spot/eQTL/sumstats/QTS000001/QTD000001/QTD000001.all.tsv.gz	ENSG00000274191	12	122659642	A	G	chr12_122659642_A_G	18	0.113095	0.993722	0.00141935	0.17974	SNP	19	168	0.89656	ENSG00000274191	ENSG00000274191	0.434	rs78440611
QTS000001	ftp://ftp.ebi.ac.uk/pub/databases/spot/eQTL/sumstats/QTS000001/QTD000001/QTD000001.all.tsv.gz	ENSG00000274427	12	122659642	A	G	chr12_122659642_A_G	18	0.113095	0.0367513	-0.521077	0.244652	SNP	19	168	0.89656	ENSG00000274427	ENSG00000274427	0.695	rs78440611
QTS000001	ftp://ftp.ebi.ac.uk/pub/databases/spot/eQTL/sumstats/QTS000001/QTD000001/QTD000001.all.tsv.gz	ENSG00000278084	12	122659642	A	G	chr12_122659642_A_G	18	0.113095	0.606708	-0.0873124	0.168835	SNP	19	168	0.89656	ENSG00000278084	ENSG00000278084	0	rs78440611
QTS000001	ftp://ftp.ebi.ac.uk/pub/databases/spot/eQTL/sumstats/QTS000001/QTD000001/QTD000001.all.tsv.gz	ENSG00000278112	12	122659642	A	G	chr12_122659642_A_G	18	0.113095	0.188807	-0.25725	0.193824	SNP	19	168	0.89656	ENSG00000278112	ENSG00000278112	1.246	rs78440611
QTS000001	ftp://ftp.ebi.ac.uk/pub/databases/spot/eQTL/sumstats/QTS000001/QTD000001/QTD000001.all.tsv.gz	ENSG00000286586	12	122659642	A	G	chr12_122659642_A_G	18	0.113095	0.985613	0.00413524	0.228489	SNP	19	168	0.89656	ENSG00000286586	ENSG00000286586	0.68	rs78440611
QTS000001	ftp://ftp.ebi.ac.uk/pub/databases/spot/eQTL/sumstats/QTS000001/QTD000001/QTD000001.all.tsv.gz	ENSG00000033030	12	122659746	T	C	chr12_122659746_T_C	42	0.297619	0.351683	0.0861005	0.0918236	SNP	119	168	0.80771	ENSG00000033030	ENSG00000033030	14.952	rs10847415
QTS000001	ftp://ftp.ebi.ac.uk/pub/databases/spot/eQTL/sumstats/QTS000001/QTD000001/QTD000001.all.tsv.gz	ENSG00000051825	12	122659746	T	C	chr12_122659746_T_C	42	0.297619	0.257247	-0.0834253	0.073028	SNP	119	168	0.80771	ENSG00000051825	ENSG00000051825	9.203	rs10847415
QTS000001	ftp://ftp.ebi.ac.uk/pub/databases/spot/eQTL/sumstats/QTS000001/QTD000001/QTD000001.all.tsv.gz	ENSG00000086598	12	122659746	T	C	chr12_122659746_T_C	42	0.297619	0.359429	0.0880959	0.0954861	SNP	119	168	0.80771	ENSG00000086598	ENSG00000086598	248.645	rs10847415
QTS000001	ftp://ftp.ebi.ac.uk/pub/databases/spot/eQTL/sumstats/QTS000001/QTD000001/QTD000001.all.tsv.gz	ENSG00000090975	12	122659746	T	C	chr12_122659746_T_C	42	0.297619	0.759895	0.0444051	0.144721	SNP	119	168	0.80771	ENSG00000090975	ENSG00000090975	1.37	rs10847415
QTS000001	ftp://ftp.ebi.ac.uk/pub/databases/spot/eQTL/sumstats/QTS000001/QTD000001/QTD000001.all.tsv.gz	ENSG00000110801	12	122659746	T	C	chr12_122659746_T_C	42	0.297619	0.31946	0.0913509	0.0910956	SNP	119	168	0.80771	ENSG00000110801	ENSG00000110801	5.228	rs10847415
QTS000001	ftp://ftp.ebi.ac.uk/pub/databases/spot/eQTL/sumstats/QTS000001/QTD000001/QTD000001.all.tsv.gz	ENSG00000110987	12	122659746	T	C	chr12_122659746_T_C	42	0.297619	0.158872	-0.182027	0.127803	SNP	119	168	0.80771	ENSG00000110987	ENSG00000110987	4.196	rs10847415
QTS000001	ftp://ftp.ebi.ac.uk/pub/databases/spot/eQTL/sumstats/QTS000001/QTD000001/QTD000001.all.tsv.gz	ENSG00000111011	12	122659746	T	C	chr12_122659746_T_C	42	0.297619	0.256411	-0.115977	0.101343	SNP	119	168	0.80771	ENSG00000111011	ENSG00000111011	25.343	rs10847415
QTS000001	ftp://ftp.ebi.ac.uk/pub/databases/spot/eQTL/sumstats/QTS000001/QTD000001/QTD000001.all.tsv.gz	ENSG00000111325	12	122659746	T	C	chr12_122659746_T_C	42	0.297619	0.500889	0.070943	0.104844	SNP	119	168	0.80771	ENSG00000111325	ENSG00000111325	1.478	rs10847415
QTS000001	ftp://ftp.ebi.ac.uk/pub/databases/spot/eQTL/sumstats/QTS000001/QTD000001/QTD000001.all.tsv.gz	ENSG00000111328	12	122659746	T	C	chr12_122659746_T_C	42	0.297619	0.234507	-0.128088	0.1068	SNP	119	168	0.80771	ENSG00000111328	ENSG00000111328	24.036	rs10847415
QTS000001	ftp://ftp.ebi.ac.uk/pub/databases/spot/eQTL/sumstats/QTS000001/QTD000001/QTD000001.all.tsv.gz	ENSG00000111358	12	122659746	T	C	chr12_122659746_T_C	42	0.297619	0.0243253	0.279846	0.121537	SNP	119	168	0.80771	ENSG00000111358	ENSG00000111358	36.335	rs10847415
QTS000001	ftp://ftp.ebi.ac.uk/pub/databases/spot/eQTL/sumstats/QTS000001/QTD000001/QTD000001.all.tsv.gz	ENSG00000111361	12	122659746	T	C	chr12_122659746_T_C	42	0.297619	0.446593	-0.11784	0.153942	SNP	119	168	0.80771	ENSG00000111361	ENSG00000111361	64.385	rs10847415
QTS000001	ftp://ftp.ebi.ac.uk/pub/databases/spot/eQTL/sumstats/QTS000001/QTD000001/QTD000001.all.tsv.gz	ENSG00000111364	12	122659746	T	C	chr12_122659746_T_C	42	0.297619	0.563618	0.0661924	0.11407	SNP	119	168	0.80771	ENSG00000111364	ENSG00000111364	14.053	rs10847415
QTS000001	ftp://ftp.ebi.ac.uk/pub/databases/spot/eQTL/sumstats/QTS000001/QTD000001/QTD000001.all.tsv.gz	ENSG00000130779	12	122659746	T	C	chr12_122659746_T_C	42	0.297619	0.81358	0.0425766	0.179865	SNP	119	168	0.80771	ENSG00000130779	ENSG00000130779	30.634	rs10847415
QTS000001	ftp://ftp.ebi.ac.uk/pub/databases/spot/eQTL/sumstats/QTS000001/QTD000001/QTD000001.all.tsv.gz	ENSG00000130787	12	122659746	T	C	chr12_122659746_T_C	42	0.297619	0.743531	0.049215	0.149819	SNP	119	168	0.80771	ENSG00000130787	ENSG00000130787	0.91	rs10847415
QTS000001	ftp://ftp.ebi.ac.uk/pub/databases/spot/eQTL/sumstats/QTS000001/QTD000001/QTD000001.all.tsv.gz	ENSG00000130921	12	122659746	T	C	chr12_122659746_T_C	42	0.297619	0.587841	-0.059466	0.109209	SNP	119	168	0.80771	ENSG00000130921	ENSG00000130921	4.026	rs10847415
QTS000001	ftp://ftp.ebi.ac.uk/pub/databases/spot/eQTL/sumstats/QTS000001/QTD000001/QTD000001.all.tsv.gz	ENSG00000139697	12	122659746	T	C	chr12_122659746_T_C	42	0.297619	0.676048	-0.0729273	0.173783	SNP	119	168	0.80771	ENSG00000139697	ENSG00000139697	33.665	rs10847415
QTS000001	ftp://ftp.ebi.ac.uk/pub/databases/spot/eQTL/sumstats/QTS000001/QTD000001/QTD000001.all.tsv.gz	ENSG00000139718	12	122659746	T	C	chr12_122659746_T_C	42	0.297619	0.76899	-0.0380683	0.129109	SNP	119	168	0.80771	ENSG00000139718	ENSG00000139718	33.333	rs10847415
QTS000001	ftp://ftp.ebi.ac.uk/pub/databases/spot/eQTL/sumstats/QTS000001/QTD000001/QTD000001.all.tsv.gz	ENSG00000139719	12	122659746	T	C	chr12_122659746_T_C	42	0.297619	0.74071	-0.0460759	0.13868	SNP	119	168	0.80771	ENSG00000139719	ENSG00000139719	16.263	rs10847415
QTS000001	ftp://ftp.ebi.ac.uk/pub/databases/spot/eQTL/sumstats/QTS000001/QTD000001/QTD000001.all.tsv.gz	ENSG00000139722	12	122659746	T	C	chr12_122659746_T_C	42	0.297619	0.727396	0.0634233	0.181203	SNP	119	168	0.80771	ENSG00000139722	ENSG00000139722	38.738	rs10847415
QTS000001	ftp://ftp.ebi.ac.uk/pub/databases/spot/eQTL/sumstats/QTS000001/QTD000001/QTD000001.all.tsv.gz	ENSG00000139725	12	122659746	T	C	chr12_122659746_T_C	42	0.297619	0.749976	0.0439968	0.137513	SNP	119	168	0.80771	ENSG00000139725	ENSG00000139725	14.378	rs10847415
QTS000001	ftp://ftp.ebi.ac.uk/pub/databases/spot/eQTL/sumstats/QTS000001/QTD000001/QTD000001.all.tsv.gz	ENSG00000139726	12	122659746	T	C	chr12_122659746_T_C	42	0.297619	0.382415	-0.103718	0.117986	SNP	119	168	0.80771	ENSG00000139726	ENSG00000139726	74.743	rs10847415
QTS000001	ftp://ftp.ebi.ac.uk/pub/databases/spot/eQTL/sumstats/QTS000001/QTD000001/QTD000001.all.tsv.gz	ENSG00000150967	12	122659746	T	C	chr12_122659746_T_C	42	0.297619	0.855756	0.0235459	0.129046	SNP	119	168	0.80771	ENSG00000150967	ENSG00000150967	1.43	rs10847415
QTS000001	ftp://ftp.ebi.ac.uk/pub/databases/spot/eQTL/sumstats/QTS000001/QTD000001/QTD000001.all.tsv.gz	ENSG00000150977	12	122659746	T	C	chr12_122659746_T_C	42	0.297619	0.755419	0.0435824	0.139355	SNP	119	168	0.80771	ENSG00000150977	ENSG00000150977	126.39	rs10847415
QTS000001	ftp://ftp.ebi.ac.uk/pub/databases/spot/eQTL/sumstats/QTS000001/QTD000001/QTD000001.all.tsv.gz	ENSG00000158113	12	122659746	T	C	chr12_122659746_T_C	42	0.297619	0.963586	0.00714523	0.155943	SNP	119	168	0.80771	ENSG00000158113	ENSG00000158113	0.675	rs10847415
QTS000001	ftp://ftp.ebi.ac.uk/pub/databases/spot/eQTL/sumstats/QTS000001/QTD000001/QTD000001.all.tsv.gz	ENSG00000175727	12	122659746	T	C	chr12_122659746_T_C	42	0.297619	0.95351	-0.00725547	0.123999	SNP	119	168	0.80771	ENSG00000175727	ENSG00000175727	41.682	rs10847415
QTS000001	ftp://ftp.ebi.ac.uk/pub/databases/spot/eQTL/sumstats/QTS000001/QTD000001/QTD000001.all.tsv.gz	ENSG00000182196	12	122659746	T	C	chr12_122659746_T_C	42	0.297619	0.547888	-0.0517503	0.0856931	SNP	119	168	0.80771	ENSG00000182196	ENSG00000182196	0.876	rs10847415
QTS000001	ftp://ftp.ebi.ac.uk/pub/databases/spot/eQTL/sumstats/QTS000001/QTD000001/QTD000001.all.tsv.gz	ENSG00000183955	12	122659746	T	C	chr12_122659746_T_C	42	0.297619	0.687942	0.067005	0.166124	SNP	119	168	0.80771	ENSG00000183955	ENSG00000183955	43.695	rs10847415
QTS000001	ftp://ftp.ebi.ac.uk/pub/databases/spot/eQTL/sumstats/QTS000001/QTD000001/QTD000001.all.tsv.gz	ENSG00000184047	12	122659746	T	C	chr12_122659746_T_C	42	0.297619	0.54067	-0.0703231	0.114373	SNP	119	168	0.80771	ENSG00000184047	ENSG00000184047	1.1	rs10847415
QTS000001	ftp://ftp.ebi.ac.uk/pub/databases/spot/eQTL/sumstats/QTS000001/QTD000001/QTD000001.all.tsv.gz	ENSG00000184209	12	122659746	T	C	chr12_122659746_T_C	42	0.297619	0.241619	-0.128851	0.109094	SNP	119	168	0.80771	ENSG00000184209	ENSG00000184209	12.198	rs10847415
QTS000001	ftp://ftp.ebi.ac.uk/pub/databases/spot/eQTL/sumstats/QTS000001/QTD000001/QTD000001.all.tsv.gz	ENSG00000184445	12	122659746	T	C	chr12_122659746_T_C	42	0.297619	0.906287	0.0105038	0.0888974	SNP	119	168	0.80771	ENSG00000184445	ENSG00000184445	17.833	rs10847415
QTS000001	ftp://ftp.ebi.ac.uk/pub/databases/spot/eQTL/sumstats/QTS000001/QTD000001/QTD000001.all.tsv.gz	ENSG00000188026	12	122659746	T	C	chr12_122659746_T_C	42	0.297619	0.444686	-0.141435	0.18399	SNP	119	168	0.80771	ENSG00000188026	ENSG00000188026	4.52	rs10847415
QTS000001	ftp://ftp.ebi.ac.uk/pub/databases/spot/eQTL/sumstats/QTS000001/QTD000001/QTD000001.all.tsv.gz	ENSG00000188735	12	122659746	T	C	chr12_122659746_T_C	42	0.297619	0.0902908	0.209199	0.121772	SNP	119	168	0.80771	ENSG00000188735	ENSG00000188735	4.798	rs10847415
QTS000001	ftp://ftp.ebi.ac.uk/pub/databases/spot/eQTL/sumstats/QTS000001/QTD000001/QTD000001.all.tsv.gz	ENSG00000212694	12	122659746	T	C	chr12_122659746_T_C	42	0.297619	0.995437	-0.000778453	0.135639	SNP	119	168	0.80771	ENSG00000212694	ENSG00000212694	6.415	rs10847415
QTS000001	ftp://ftp.ebi.ac.uk/pub/databases/spot/eQTL/sumstats/QTS000001/QTD000001/QTD000001.all.tsv.gz	ENSG00000256092	12	122659746	T	C	chr12_122659746_T_C	42	0.297619	0.0366608	0.246809	0.115823	SNP	119	168	0.80771	ENSG00000256092	ENSG00000256092	1.05	rs10847415
QTS000001	ftp://ftp.ebi.ac.uk/pub/databases/spot/eQTL/sumstats/QTS000001/QTD000001/QTD000001.all.tsv.gz	ENSG00000256152	12	122659746	T	C	chr12_122659746_T_C	42	0.297619	0.0805172	-0.216503	0.12206	SNP	119	168	0.80771	ENSG00000256152	ENSG00000256152	0.535	rs10847415
QTS000001	ftp://ftp.ebi.ac.uk/pub/databases/spot/eQTL/sumstats/QTS000001/QTD000001/QTD000001.all.tsv.gz	ENSG00000256546	12	122659746	T	C	chr12_122659746_T_C	42	0.297619	0.674237	-0.0613872	0.14542	SNP	119	168	0.80771	ENSG00000256546	ENSG00000256546	6.038	rs10847415
QTS000001	ftp://ftp.ebi.ac.uk/pub/databases/spot/eQTL/sumstats/QTS000001/QTD000001/QTD000001.all.tsv.gz	ENSG00000274191	12	122659746	T	C	chr12_122659746_T_C	42	0.297619	0.0194803	0.278481	0.116416	SNP	119	168	0.80771	ENSG00000274191	ENSG00000274191	0.434	rs10847415
QTS000001	ftp://ftp.ebi.ac.uk/pub/databases/spot/eQTL/sumstats/QTS000001/QTD000001/QTD000001.all.tsv.gz	ENSG00000274427	12	122659746	T	C	chr12_122659746_T_C	42	0.297619	0.424426	0.136153	0.169443	SNP	119	168	0.80771	ENSG00000274427	ENSG00000274427	0.695	rs10847415
QTS000001	ftp://ftp.ebi.ac.uk/pub/databases/spot/eQTL/sumstats/QTS000001/QTD000001/QTD000001.all.tsv.gz	ENSG00000278084	12	122659746	T	C	chr12_122659746_T_C	42	0.297619	0.339326	-0.108975	0.11326	SNP	119	168	0.80771	ENSG00000278084	ENSG00000278084	0	rs10847415
QTS000001	ftp://ftp.ebi.ac.uk/pub/databases/spot/eQTL/sumstats/QTS000001/QTD000001/QTD000001.all.tsv.gz	ENSG00000278112	12	122659746	T	C	chr12_122659746_T_C	42	0.297619	0.74329	0.0434677	0.132194	SNP	119	168	0.80771	ENSG00000278112	ENSG00000278112	1.246	rs10847415
QTS000001	ftp://ftp.ebi.ac.uk/pub/databases/spot/eQTL/sumstats/QTS000001/QTD000001/QTD000001.all.tsv.gz	ENSG00000286586	12	122659746	T	C	chr12_122659746_T_C	42	0.297619	0.267505	-0.170618	0.152629	SNP	119	168	0.80771	ENSG00000286586	ENSG00000286586	0.68	rs10847415
QTS000001	ftp://ftp.ebi.ac.uk/pub/databases/spot/eQTL/sumstats/QTS000001/QTD000001/QTD000001.all.tsv.gz	ENSG00000033030	12	122659760	G	A	chr12_122659760_G_A	7	0.0416667	0.0807872	0.392919	0.221721	SNP	7	168	0.734	ENSG00000033030	ENSG00000033030	14.952	rs35296629
QTS000001	ftp://ftp.ebi.ac.uk/pub/databases/spot/eQTL/sumstats/QTS000001/QTD000001/QTD000001.all.tsv.gz	ENSG00000051825	12	122659760	G	A	chr12_122659760_G_A	7	0.0416667	0.136343	0.26819	0.177948	SNP	7	168	0.734	ENSG00000051825	ENSG00000051825	9.203	rs35296629
QTS000001	ftp://ftp.ebi.ac.uk/pub/databases/spot/eQTL/sumstats/QTS000001/QTD000001/QTD000001.all.tsv.gz	ENSG00000086598	12	122659760	G	A	chr12_122659760_G_A	7	0.0416667	0.894369	0.0314082	0.235676	SNP	7	168	0.734	ENSG00000086598	ENSG00000086598	248.645	rs35296629
QTS000001	ftp://ftp.ebi.ac.uk/pub/databases/spot/eQTL/sumstats/QTS000001/QTD000001/QTD000001.all.tsv.gz	ENSG00000090975	12	122659760	G	A	chr12_122659760_G_A	7	0.0416667	0.107535	-0.568499	0.348647	SNP	7	168	0.734	ENSG00000090975	ENSG00000090975	1.37	rs35296629
QTS000001	ftp://ftp.ebi.ac.uk/pub/databases/spot/eQTL/sumstats/QTS000001/QTD000001/QTD000001.all.tsv.gz	ENSG00000110801	12	122659760	G	A	chr12_122659760_G_A	7	0.0416667	0.669619	-0.0963351	0.224817	SNP	7	168	0.734	ENSG00000110801	ENSG00000110801	5.228	rs35296629
QTS000001	ftp://ftp.ebi.ac.uk/pub/databases/spot/eQTL/sumstats/QTS000001/QTD000001/QTD000001.all.tsv.gz	ENSG00000110987	12	122659760	G	A	chr12_122659760_G_A	7	0.0416667	0.166396	-0.438773	0.313711	SNP	7	168	0.734	ENSG00000110987	ENSG00000110987	4.196	rs35296629
QTS000001	ftp://ftp.ebi.ac.uk/pub/databases/spot/eQTL/sumstats/QTS000001/QTD000001/QTD000001.all.tsv.gz	ENSG00000111011	12	122659760	G	A	chr12_122659760_G_A	7	0.0416667	0.856867	0.045427	0.250923	SNP	7	168	0.734	ENSG00000111011	ENSG00000111011	25.343	rs35296629
QTS000001	ftp://ftp.ebi.ac.uk/pub/databases/spot/eQTL/sumstats/QTS000001/QTD000001/QTD000001.all.tsv.gz	ENSG00000111325	12	122659760	G	A	chr12_122659760_G_A	7	0.0416667	0.519315	-0.166655	0.257295	SNP	7	168	0.734	ENSG00000111325	ENSG00000111325	1.478	rs35296629
QTS000001	ftp://ftp.ebi.ac.uk/pub/databases/spot/eQTL/sumstats/QTS000001/QTD000001/QTD000001.all.tsv.gz	ENSG00000111328	12	122659760	G	A	chr12_122659760_G_A	7	0.0416667	0.194806	-0.342375	0.261513	SNP	7	168	0.734	ENSG00000111328	ENSG00000111328	24.036	rs35296629
QTS000001	ftp://ftp.ebi.ac.uk/pub/databases/spot/eQTL/sumstats/QTS000001/QTD000001/QTD000001.all.tsv.gz	ENSG00000111358	12	122659760	G	A	chr12_122659760_G_A	7	0.0416667	0.353651	0.287137	0.307485	SNP	7	168	0.734	ENSG00000111358	ENSG00000111358	36.335	rs35296629
QTS000001	ftp://ftp.ebi.ac.uk/pub/databases/spot/eQTL/sumstats/QTS000001/QTD000001/QTD000001.all.tsv.gz	ENSG00000111361	12	122659760	G	A	chr12_122659760_G_A	7	0.0416667	0.515805	-0.246979	0.378113	SNP	7	168	0.734	ENSG00000111361	ENSG00000111361	64.385	rs35296629
QTS000001	ftp://ftp.ebi.ac.uk/pub/databases/spot/eQTL/sumstats/QTS000001/QTD000001/QTD000001.all.tsv.gz	ENSG00000111364	12	122659760	G	A	chr12_122659760_G_A	7	0.0416667	0.30471	-0.287881	0.278393	SNP	7	168	0.734	ENSG00000111364	ENSG00000111364	14.053	rs35296629
QTS000001	ftp://ftp.ebi.ac.uk/pub/databases/spot/eQTL/sumstats/QTS000001/QTD000001/QTD000001.all.tsv.gz	ENSG00000130779	12	122659760	G	A	chr12_122659760_G_A	7	0.0416667	0.291888	-0.465094	0.437895	SNP	7	168	0.734	ENSG00000130779	ENSG00000130779	30.634	rs35296629
QTS000001	ftp://ftp.ebi.ac.uk/pub/databases/spot/eQTL/sumstats/QTS000001/QTD000001/QTD000001.all.tsv.gz	ENSG00000130787	12	122659760	G	A	chr12_122659760_G_A	7	0.0416667	0.476434	0.262394	0.366494	SNP	7	168	0.734	ENSG00000130787	ENSG00000130787	0.91	rs35296629
QTS000001	ftp://ftp.ebi.ac.uk/pub/databases/spot/eQTL/sumstats/QTS000001/QTD000001/QTD000001.all.tsv.gz	ENSG00000130921	12	122659760	G	A	chr12_122659760_G_A	7	0.0416667	0.534714	0.167066	0.267753	SNP	7	168	0.734	ENSG00000130921	ENSG00000130921	4.026	rs35296629
QTS000001	ftp://ftp.ebi.ac.uk/pub/databases/spot/eQTL/sumstats/QTS000001/QTD000001/QTD000001.all.tsv.gz	ENSG00000139697	12	122659760	G	A	chr12_122659760_G_A	7	0.0416667	0.440695	0.329629	0.425054	SNP	7	168	0.734	ENSG00000139697	ENSG00000139697	33.665	rs35296629
QTS000001	ftp://ftp.ebi.ac.uk/pub/databases/spot/eQTL/sumstats/QTS000001/QTD000001/QTD000001.all.tsv.gz	ENSG00000139718	12	122659760	G	A	chr12_122659760_G_A	7	0.0416667	0.239087	0.372608	0.313765	SNP	7	168	0.734	ENSG00000139718	ENSG00000139718	33.333	rs35296629
QTS000001	ftp://ftp.ebi.ac.uk/pub/databases/spot/eQTL/sumstats/QTS000001/QTD000001/QTD000001.all.tsv.gz	ENSG00000139719	12	122659760	G	A	chr12_122659760_G_A	7	0.0416667	0.740456	0.113157	0.340236	SNP	7	168	0.734	ENSG00000139719	ENSG00000139719	16.263	rs35296629
QTS000001	ftp://ftp.ebi.ac.uk/pub/databases/spot/eQTL/sumstats/QTS000001/QTD000001/QTD000001.all.tsv.gz	ENSG00000139722	12	122659760	G	A	chr12_122659760_G_A	7	0.0416667	0.218813	-0.546125	0.440073	SNP	7	168	0.734	ENSG00000139722	ENSG00000139722	38.738	rs35296629
QTS000001	ftp://ftp.ebi.ac.uk/pub/databases/spot/eQTL/sumstats/QTS000001/QTD000001/QTD000001.all.tsv.gz	ENSG00000139725	12	122659760	G	A	chr12_122659760_G_A	7	0.0416667	0.271599	-0.370888	0.334659	SNP	7	168	0.734	ENSG00000139725	ENSG00000139725	14.378	rs35296629
QTS000001	ftp://ftp.ebi.ac.uk/pub/databases/spot/eQTL/sumstats/QTS000001/QTD000001/QTD000001.all.tsv.gz	ENSG00000139726	12	122659760	G	A	chr12_122659760_G_A	7	0.0416667	0.528483	-0.183875	0.290239	SNP	7	168	0.734	ENSG00000139726	ENSG00000139726	74.743	rs35296629
QTS000001	ftp://ftp.ebi.ac.uk/pub/databases/spot/eQTL/sumstats/QTS000001/QTD000001/QTD000001.all.tsv.gz	ENSG00000150967	12	122659760	G	A	chr12_122659760_G_A	7	0.0416667	0.421617	0.25481	0.315188	SNP	7	168	0.734	ENSG00000150967	ENSG00000150967	1.43	rs35296629
QTS000001	ftp://ftp.ebi.ac.uk/pub/databases/spot/eQTL/sumstats/QTS000001/QTD000001/QTD000001.all.tsv.gz	ENSG00000150977	12	122659760	G	A	chr12_122659760_G_A	7	0.0416667	0.151897	0.488345	0.337047	SNP	7	168	0.734	ENSG00000150977	ENSG00000150977	126.39	rs35296629
QTS000001	ftp://ftp.ebi.ac.uk/pub/databases/spot/eQTL/sumstats/QTS000001/QTD000001/QTD000001.all.tsv.gz	ENSG00000158113	12	122659760	G	A	chr12_122659760_G_A	7	0.0416667	0.274402	-0.417862	0.379274	SNP	7	168	0.734	ENSG00000158113	ENSG00000158113	0.675	rs35296629
QTS000001	ftp://ftp.ebi.ac.uk/pub/databases/spot/eQTL/sumstats/QTS000001/QTD000001/QTD000001.all.tsv.gz	ENSG00000175727	12	122659760	G	A	chr12_122659760_G_A	7	0.0416667	0.929344	0.027073	0.30421	SNP	7	168	0.734	ENSG00000175727	ENSG00000175727	41.682	rs35296629
QTS000001	ftp://ftp.ebi.ac.uk/pub/databases/spot/eQTL/sumstats/QTS000001/QTD000001/QTD000001.all.tsv.gz	ENSG00000182196	12	122659760	G	A	chr12_122659760_G_A	7	0.0416667	0.770579	-0.0616753	0.210663	SNP	7	168	0.734	ENSG00000182196	ENSG00000182196	0.876	rs35296629
QTS000001	ftp://ftp.ebi.ac.uk/pub/databases/spot/eQTL/sumstats/QTS000001/QTD000001/QTD000001.all.tsv.gz	ENSG00000183955	12	122659760	G	A	chr12_122659760_G_A	7	0.0416667	0.919357	0.0414605	0.408017	SNP	7	168	0.734	ENSG00000183955	ENSG00000183955	43.695	rs35296629
QTS000001	ftp://ftp.ebi.ac.uk/pub/databases/spot/eQTL/sumstats/QTS000001/QTD000001/QTD000001.all.tsv.gz	ENSG00000184047	12	122659760	G	A	chr12_122659760_G_A	7	0.0416667	0.811114	-0.067474	0.281252	SNP	7	168	0.734	ENSG00000184047	ENSG00000184047	1.1	rs35296629
QTS000001	ftp://ftp.ebi.ac.uk/pub/databases/spot/eQTL/sumstats/QTS000001/QTD000001/QTD000001.all.tsv.gz	ENSG00000184209	12	122659760	G	A	chr12_122659760_G_A	7	0.0416667	0.493034	-0.185671	0.269417	SNP	7	168	0.734	ENSG00000184209	ENSG00000184209	12.198	rs35296629
QTS000001	ftp://ftp.ebi.ac.uk/pub/databases/spot/eQTL/sumstats/QTS000001/QTD000001/QTD000001.all.tsv.gz	ENSG00000184445	12	122659760	G	A	chr12_122659760_G_A	7	0.0416667	0.291065	0.230189	0.216355	SNP	7	168	0.734	ENSG00000184445	ENSG00000184445	17.833	rs35296629
QTS000001	ftp://ftp.ebi.ac.uk/pub/databases/spot/eQTL/sumstats/QTS000001/QTD000001/QTD000001.all.tsv.gz	ENSG00000188026	12	122659760	G	A	chr12_122659760_G_A	7	0.0416667	0.0297678	-0.971916	0.437969	SNP	7	168	0.734	ENSG00000188026	ENSG00000188026	4.52	rs35296629
QTS000001	ftp://ftp.ebi.ac.uk/pub/databases/spot/eQTL/sumstats/QTS000001/QTD000001/QTD000001.all.tsv.gz	ENSG00000188735	12	122659760	G	A	chr12_122659760_G_A	7	0.0416667	0.893879	0.0408416	0.305039	SNP	7	168	0.734	ENSG00000188735	ENSG00000188735	4.798	rs35296629
QTS000001	ftp://ftp.ebi.ac.uk/pub/databases/spot/eQTL/sumstats/QTS000001/QTD000001/QTD000001.all.tsv.gz	ENSG00000212694	12	122659760	G	A	chr12_122659760_G_A	7	0.0416667	0.242367	-0.388516	0.329473	SNP	7	168	0.734	ENSG00000212694	ENSG00000212694	6.415	rs35296629
QTS000001	ftp://ftp.ebi.ac.uk/pub/databases/spot/eQTL/sumstats/QTS000001/QTD000001/QTD000001.all.tsv.gz	ENSG00000256092	12	122659760	G	A	chr12_122659760_G_A	7	0.0416667	0.831006	-0.0628232	0.293262	SNP	7	168	0.734	ENSG00000256092	ENSG00000256092	1.05	rs35296629
QTS000001	ftp://ftp.ebi.ac.uk/pub/databases/spot/eQTL/sumstats/QTS000001/QTD000001/QTD000001.all.tsv.gz	ENSG00000256152	12	122659760	G	A	chr12_122659760_G_A	7	0.0416667	0.995213	-0.0018439	0.306212	SNP	7	168	0.734	ENSG00000256152	ENSG00000256152	0.535	rs35296629
QTS000001	ftp://ftp.ebi.ac.uk/pub/databases/spot/eQTL/sumstats/QTS000001/QTD000001/QTD000001.all.tsv.gz	ENSG00000256546	12	122659760	G	A	chr12_122659760_G_A	7	0.0416667	0.873407	0.0571202	0.357167	SNP	7	168	0.734	ENSG00000256546	ENSG00000256546	6.038	rs35296629
QTS000001	ftp://ftp.ebi.ac.uk/pub/databases/spot/eQTL/sumstats/QTS000001/QTD000001/QTD000001.all.tsv.gz	ENSG00000274191	12	122659760	G	A	chr12_122659760_G_A	7	0.0416667	0.297069	0.309819	0.294873	SNP	7	168	0.734	ENSG00000274191	ENSG00000274191	0.434	rs35296629
QTS000001	ftp://ftp.ebi.ac.uk/pub/databases/spot/eQTL/sumstats/QTS000001/QTD000001/QTD000001.all.tsv.gz	ENSG00000274427	12	122659760	G	A	chr12_122659760_G_A	7	0.0416667	0.943697	-0.0296028	0.417635	SNP	7	168	0.734	ENSG00000274427	ENSG00000274427	0.695	rs35296629
QTS000001	ftp://ftp.ebi.ac.uk/pub/databases/spot/eQTL/sumstats/QTS000001/QTD000001/QTD000001.all.tsv.gz	ENSG00000278084	12	122659760	G	A	chr12_122659760_G_A	7	0.0416667	0.469947	-0.202471	0.278667	SNP	7	168	0.734	ENSG00000278084	ENSG00000278084	0	rs35296629
QTS000001	ftp://ftp.ebi.ac.uk/pub/databases/spot/eQTL/sumstats/QTS000001/QTD000001/QTD000001.all.tsv.gz	ENSG00000278112	12	122659760	G	A	chr12_122659760_G_A	7	0.0416667	0.811881	0.0775141	0.324444	SNP	7	168	0.734	ENSG00000278112	ENSG00000278112	1.246	rs35296629
QTS000001	ftp://ftp.ebi.ac.uk/pub/databases/spot/eQTL/sumstats/QTS000001/QTD000001/QTD000001.all.tsv.gz	ENSG00000286586	12	122659760	G	A	chr12_122659760_G_A	7	0.0416667	0.314327	-0.380145	0.375054	SNP	7	168	0.734	ENSG00000286586	ENSG00000286586	0.68	rs35296629
QTS000001	ftp://ftp.ebi.ac.uk/pub/databases/spot/eQTL/sumstats/QTS000001/QTD000001/QTD000001.all.tsv.gz	ENSG00000033030	12	122659894	G	C	chr12_122659894_G_C	58	0.428571	0.841441	-0.0165064	0.0822007	SNP	72	168	0.90591	ENSG00000033030	ENSG00000033030	14.952	rs612465
QTS000001	ftp://ftp.ebi.ac.uk/pub/databases/spot/eQTL/sumstats/QTS000001/QTD000001/QTD000001.all.tsv.gz	ENSG00000051825	12	122659894	G	C	chr12_122659894_G_C	58	0.428571	0.122553	-0.100773	0.0644613	SNP	72	168	0.90591	ENSG00000051825	ENSG00000051825	9.203	rs612465
QTS000001	ftp://ftp.ebi.ac.uk/pub/databases/spot/eQTL/sumstats/QTS000001/QTD000001/QTD000001.all.tsv.gz	ENSG00000086598	12	122659894	G	C	chr12_122659894_G_C	58	0.428571	0.396662	-0.0725313	0.0850401	SNP	72	168	0.90591	ENSG00000086598	ENSG00000086598	248.645	rs612465
QTS000001	ftp://ftp.ebi.ac.uk/pub/databases/spot/eQTL/sumstats/QTS000001/QTD000001/QTD000001.all.tsv.gz	ENSG00000090975	12	122659894	G	C	chr12_122659894_G_C	58	0.428571	0.350886	0.120266	0.128047	SNP	72	168	0.90591	ENSG00000090975	ENSG00000090975	1.37	rs612465
QTS000001	ftp://ftp.ebi.ac.uk/pub/databases/spot/eQTL/sumstats/QTS000001/QTD000001/QTD000001.all.tsv.gz	ENSG00000110801	12	122659894	G	C	chr12_122659894_G_C	58	0.428571	0.950674	0.00506893	0.0816443	SNP	72	168	0.90591	ENSG00000110801	ENSG00000110801	5.228	rs612465
QTS000001	ftp://ftp.ebi.ac.uk/pub/databases/spot/eQTL/sumstats/QTS000001/QTD000001/QTD000001.all.tsv.gz	ENSG00000110987	12	122659894	G	C	chr12_122659894_G_C	58	0.428571	0.39559	0.0981151	0.114774	SNP	72	168	0.90591	ENSG00000110987	ENSG00000110987	4.196	rs612465
QTS000001	ftp://ftp.ebi.ac.uk/pub/databases/spot/eQTL/sumstats/QTS000001/QTD000001/QTD000001.all.tsv.gz	ENSG00000111011	12	122659894	G	C	chr12_122659894_G_C	58	0.428571	0.307381	-0.0928987	0.0903384	SNP	72	168	0.90591	ENSG00000111011	ENSG00000111011	25.343	rs612465
QTS000001	ftp://ftp.ebi.ac.uk/pub/databases/spot/eQTL/sumstats/QTS000001/QTD000001/QTD000001.all.tsv.gz	ENSG00000111325	12	122659894	G	C	chr12_122659894_G_C	58	0.428571	0.676011	-0.0392338	0.0934815	SNP	72	168	0.90591	ENSG00000111325	ENSG00000111325	1.478	rs612465
QTS000001	ftp://ftp.ebi.ac.uk/pub/databases/spot/eQTL/sumstats/QTS000001/QTD000001/QTD000001.all.tsv.gz	ENSG00000111328	12	122659894	G	C	chr12_122659894_G_C	58	0.428571	0.580825	-0.0531523	0.0958044	SNP	72	168	0.90591	ENSG00000111328	ENSG00000111328	24.036	rs612465
QTS000001	ftp://ftp.ebi.ac.uk/pub/databases/spot/eQTL/sumstats/QTS000001/QTD000001/QTD000001.all.tsv.gz	ENSG00000111358	12	122659894	G	C	chr12_122659894_G_C	58	0.428571	0.0889256	0.189587	0.109878	SNP	72	168	0.90591	ENSG00000111358	ENSG00000111358	36.335	rs612465
QTS000001	ftp://ftp.ebi.ac.uk/pub/databases/spot/eQTL/sumstats/QTS000001/QTD000001/QTD000001.all.tsv.gz	ENSG00000111361	12	122659894	G	C	chr12_122659894_G_C	58	0.428571	0.667463	-0.0592746	0.137375	SNP	72	168	0.90591	ENSG00000111361	ENSG00000111361	64.385	rs612465
QTS000001	ftp://ftp.ebi.ac.uk/pub/databases/spot/eQTL/sumstats/QTS000001/QTD000001/QTD000001.all.tsv.gz	ENSG00000111364	12	122659894	G	C	chr12_122659894_G_C	58	0.428571	0.979015	0.00268608	0.101748	SNP	72	168	0.90591	ENSG00000111364	ENSG00000111364	14.053	rs612465
QTS000001	ftp://ftp.ebi.ac.uk/pub/databases/spot/eQTL/sumstats/QTS000001/QTD000001/QTD000001.all.tsv.gz	ENSG00000130779	12	122659894	G	C	chr12_122659894_G_C	58	0.428571	0.977187	0.00459508	0.16011	SNP	72	168	0.90591	ENSG00000130779	ENSG00000130779	30.634	rs612465
QTS000001	ftp://ftp.ebi.ac.uk/pub/databases/spot/eQTL/sumstats/QTS000001/QTD000001/QTD000001.all.tsv.gz	ENSG00000130787	12	122659894	G	C	chr12_122659894_G_C	58	0.428571	0.578075	-0.0743904	0.133114	SNP	72	168	0.90591	ENSG00000130787	ENSG00000130787	0.91	rs612465
QTS000001	ftp://ftp.ebi.ac.uk/pub/databases/spot/eQTL/sumstats/QTS000001/QTD000001/QTD000001.all.tsv.gz	ENSG00000130921	12	122659894	G	C	chr12_122659894_G_C	58	0.428571	0.159036	-0.136654	0.0959842	SNP	72	168	0.90591	ENSG00000130921	ENSG00000130921	4.026	rs612465
QTS000001	ftp://ftp.ebi.ac.uk/pub/databases/spot/eQTL/sumstats/QTS000001/QTD000001/QTD000001.all.tsv.gz	ENSG00000139697	12	122659894	G	C	chr12_122659894_G_C	58	0.428571	0.83176	-0.0330071	0.154781	SNP	72	168	0.90591	ENSG00000139697	ENSG00000139697	33.665	rs612465
QTS000001	ftp://ftp.ebi.ac.uk/pub/databases/spot/eQTL/sumstats/QTS000001/QTD000001/QTD000001.all.tsv.gz	ENSG00000139718	12	122659894	G	C	chr12_122659894_G_C	58	0.428571	0.975201	-0.00358646	0.114954	SNP	72	168	0.90591	ENSG00000139718	ENSG00000139718	33.333	rs612465
QTS000001	ftp://ftp.ebi.ac.uk/pub/databases/spot/eQTL/sumstats/QTS000001/QTD000001/QTD000001.all.tsv.gz	ENSG00000139719	12	122659894	G	C	chr12_122659894_G_C	58	0.428571	0.762434	-0.0374547	0.123416	SNP	72	168	0.90591	ENSG00000139719	ENSG00000139719	16.263	rs612465
QTS000001	ftp://ftp.ebi.ac.uk/pub/databases/spot/eQTL/sumstats/QTS000001/QTD000001/QTD000001.all.tsv.gz	ENSG00000139722	12	122659894	G	C	chr12_122659894_G_C	58	0.428571	0.950945	-0.00996403	0.161375	SNP	72	168	0.90591	ENSG00000139722	ENSG00000139722	38.738	rs612465
QTS000001	ftp://ftp.ebi.ac.uk/pub/databases/spot/eQTL/sumstats/QTS000001/QTD000001/QTD000001.all.tsv.gz	ENSG00000139725	12	122659894	G	C	chr12_122659894_G_C	58	0.428571	0.409809	0.101044	0.121846	SNP	72	168	0.90591	ENSG00000139725	ENSG00000139725	14.378	rs612465
QTS000001	ftp://ftp.ebi.ac.uk/pub/databases/spot/eQTL/sumstats/QTS000001/QTD000001/QTD000001.all.tsv.gz	ENSG00000139726	12	122659894	G	C	chr12_122659894_G_C	58	0.428571	0.431361	-0.0831838	0.105095	SNP	72	168	0.90591	ENSG00000139726	ENSG00000139726	74.743	rs612465
QTS000001	ftp://ftp.ebi.ac.uk/pub/databases/spot/eQTL/sumstats/QTS000001/QTD000001/QTD000001.all.tsv.gz	ENSG00000150967	12	122659894	G	C	chr12_122659894_G_C	58	0.428571	0.463301	-0.0843767	0.114405	SNP	72	168	0.90591	ENSG00000150967	ENSG00000150967	1.43	rs612465
QTS000001	ftp://ftp.ebi.ac.uk/pub/databases/spot/eQTL/sumstats/QTS000001/QTD000001/QTD000001.all.tsv.gz	ENSG00000150977	12	122659894	G	C	chr12_122659894_G_C	58	0.428571	0.747271	0.0401159	0.123994	SNP	72	168	0.90591	ENSG00000150977	ENSG00000150977	126.39	rs612465
QTS000001	ftp://ftp.ebi.ac.uk/pub/databases/spot/eQTL/sumstats/QTS000001/QTD000001/QTD000001.all.tsv.gz	ENSG00000158113	12	122659894	G	C	chr12_122659894_G_C	58	0.428571	0.43132	0.109345	0.138136	SNP	72	168	0.90591	ENSG00000158113	ENSG00000158113	0.675	rs612465
QTS000001	ftp://ftp.ebi.ac.uk/pub/databases/spot/eQTL/sumstats/QTS000001/QTD000001/QTD000001.all.tsv.gz	ENSG00000175727	12	122659894	G	C	chr12_122659894_G_C	58	0.428571	0.750092	0.0352594	0.110257	SNP	72	168	0.90591	ENSG00000175727	ENSG00000175727	41.682	rs612465
QTS000001	ftp://ftp.ebi.ac.uk/pub/databases/spot/eQTL/sumstats/QTS000001/QTD000001/QTD000001.all.tsv.gz	ENSG00000182196	12	122659894	G	C	chr12_122659894_G_C	58	0.428571	0.545513	-0.0463209	0.0762484	SNP	72	168	0.90591	ENSG00000182196	ENSG00000182196	0.876	rs612465
QTS000001	ftp://ftp.ebi.ac.uk/pub/databases/spot/eQTL/sumstats/QTS000001/QTD000001/QTD000001.all.tsv.gz	ENSG00000183955	12	122659894	G	C	chr12_122659894_G_C	58	0.428571	0.157236	-0.208559	0.145848	SNP	72	168	0.90591	ENSG00000183955	ENSG00000183955	43.695	rs612465
QTS000001	ftp://ftp.ebi.ac.uk/pub/databases/spot/eQTL/sumstats/QTS000001/QTD000001/QTD000001.all.tsv.gz	ENSG00000184047	12	122659894	G	C	chr12_122659894_G_C	58	0.428571	0.728194	0.0355779	0.101959	SNP	72	168	0.90591	ENSG00000184047	ENSG00000184047	1.1	rs612465
QTS000001	ftp://ftp.ebi.ac.uk/pub/databases/spot/eQTL/sumstats/QTS000001/QTD000001/QTD000001.all.tsv.gz	ENSG00000184209	12	122659894	G	C	chr12_122659894_G_C	58	0.428571	0.156076	-0.138558	0.0966203	SNP	72	168	0.90591	ENSG00000184209	ENSG00000184209	12.198	rs612465
QTS000001	ftp://ftp.ebi.ac.uk/pub/databases/spot/eQTL/sumstats/QTS000001/QTD000001/QTD000001.all.tsv.gz	ENSG00000184445	12	122659894	G	C	chr12_122659894_G_C	58	0.428571	0.413179	-0.0648131	0.0787244	SNP	72	168	0.90591	ENSG00000184445	ENSG00000184445	17.833	rs612465
QTS000001	ftp://ftp.ebi.ac.uk/pub/databases/spot/eQTL/sumstats/QTS000001/QTD000001/QTD000001.all.tsv.gz	ENSG00000188026	12	122659894	G	C	chr12_122659894_G_C	58	0.428571	0.956091	0.00908535	0.164412	SNP	72	168	0.90591	ENSG00000188026	ENSG00000188026	4.52	rs612465
QTS000001	ftp://ftp.ebi.ac.uk/pub/databases/spot/eQTL/sumstats/QTS000001/QTD000001/QTD000001.all.tsv.gz	ENSG00000188735	12	122659894	G	C	chr12_122659894_G_C	58	0.428571	0.0994891	0.181136	0.108478	SNP	72	168	0.90591	ENSG00000188735	ENSG00000188735	4.798	rs612465
QTS000001	ftp://ftp.ebi.ac.uk/pub/databases/spot/eQTL/sumstats/QTS000001/QTD000001/QTD000001.all.tsv.gz	ENSG00000212694	12	122659894	G	C	chr12_122659894_G_C	58	0.428571	0.267946	0.133591	0.119617	SNP	72	168	0.90591	ENSG00000212694	ENSG00000212694	6.415	rs612465
QTS000001	ftp://ftp.ebi.ac.uk/pub/databases/spot/eQTL/sumstats/QTS000001/QTD000001/QTD000001.all.tsv.gz	ENSG00000256092	12	122659894	G	C	chr12_122659894_G_C	58	0.428571	0.00793404	0.27635	0.101063	SNP	72	168	0.90591	ENSG00000256092	ENSG00000256092	1.05	rs612465
QTS000001	ftp://ftp.ebi.ac.uk/pub/databases/spot/eQTL/sumstats/QTS000001/QTD000001/QTD000001.all.tsv.gz	ENSG00000256152	12	122659894	G	C	chr12_122659894_G_C	58	0.428571	0.0648764	-0.203235	0.10833	SNP	72	168	0.90591	ENSG00000256152	ENSG00000256152	0.535	rs612465
QTS000001	ftp://ftp.ebi.ac.uk/pub/databases/spot/eQTL/sumstats/QTS000001/QTD000001/QTD000001.all.tsv.gz	ENSG00000256546	12	122659894	G	C	chr12_122659894_G_C	58	0.428571	0.217793	-0.159371	0.128135	SNP	72	168	0.90591	ENSG00000256546	ENSG00000256546	6.038	rs612465
QTS000001	ftp://ftp.ebi.ac.uk/pub/databases/spot/eQTL/sumstats/QTS000001/QTD000001/QTD000001.all.tsv.gz	ENSG00000274191	12	122659894	G	C	chr12_122659894_G_C	58	0.428571	0.60398	0.0560613	0.107587	SNP	72	168	0.90591	ENSG00000274191	ENSG00000274191	0.434	rs612465
QTS000001	ftp://ftp.ebi.ac.uk/pub/databases/spot/eQTL/sumstats/QTS000001/QTD000001/QTD000001.all.tsv.gz	ENSG00000274427	12	122659894	G	C	chr12_122659894_G_C	58	0.428571	0.914123	0.0163936	0.151463	SNP	72	168	0.90591	ENSG00000274427	ENSG00000274427	0.695	rs612465
QTS000001	ftp://ftp.ebi.ac.uk/pub/databases/spot/eQTL/sumstats/QTS000001/QTD000001/QTD000001.all.tsv.gz	ENSG00000278084	12	122659894	G	C	chr12_122659894_G_C	58	0.428571	0.278034	-0.109979	0.100587	SNP	72	168	0.90591	ENSG00000278084	ENSG00000278084	0	rs612465
QTS000001	ftp://ftp.ebi.ac.uk/pub/databases/spot/eQTL/sumstats/QTS000001/QTD000001/QTD000001.all.tsv.gz	ENSG00000278112	12	122659894	G	C	chr12_122659894_G_C	58	0.428571	0.70056	-0.0454106	0.117593	SNP	72	168	0.90591	ENSG00000278112	ENSG00000278112	1.246	rs612465
QTS000001	ftp://ftp.ebi.ac.uk/pub/databases/spot/eQTL/sumstats/QTS000001/QTD000001/QTD000001.all.tsv.gz	ENSG00000286586	12	122659894	G	C	chr12_122659894_G_C	58	0.428571	0.897982	0.0176323	0.137019	SNP	72	168	0.90591	ENSG00000286586	ENSG00000286586	0.68	rs612465
QTS000001	ftp://ftp.ebi.ac.uk/pub/databases/spot/eQTL/sumstats/QTS000001/QTD000001/QTD000001.all.tsv.gz	ENSG00000033030	12	122660033	G	T	chr12_122660033_G_T	58	0.428571	0.841441	-0.0165064	0.0822007	SNP	72	168	0.90591	ENSG00000033030	ENSG00000033030	14.952	rs2936731
QTS000001	ftp://ftp.ebi.ac.uk/pub/databases/spot/eQTL/sumstats/QTS000001/QTD000001/QTD000001.all.tsv.gz	ENSG00000051825	12	122660033	G	T	chr12_122660033_G_T	58	0.428571	0.122553	-0.100773	0.0644613	SNP	72	168	0.90591	ENSG00000051825	ENSG00000051825	9.203	rs2936731
QTS000001	ftp://ftp.ebi.ac.uk/pub/databases/spot/eQTL/sumstats/QTS000001/QTD000001/QTD000001.all.tsv.gz	ENSG00000086598	12	122660033	G	T	chr12_122660033_G_T	58	0.428571	0.396662	-0.0725313	0.0850401	SNP	72	168	0.90591	ENSG00000086598	ENSG00000086598	248.645	rs2936731
QTS000001	ftp://ftp.ebi.ac.uk/pub/databases/spot/eQTL/sumstats/QTS000001/QTD000001/QTD000001.all.tsv.gz	ENSG00000090975	12	122660033	G	T	chr12_122660033_G_T	58	0.428571	0.350886	0.120266	0.128047	SNP	72	168	0.90591	ENSG00000090975	ENSG00000090975	1.37	rs2936731
QTS000001	ftp://ftp.ebi.ac.uk/pub/databases/spot/eQTL/sumstats/QTS000001/QTD000001/QTD000001.all.tsv.gz	ENSG00000110801	12	122660033	G	T	chr12_122660033_G_T	58	0.428571	0.950674	0.00506893	0.0816443	SNP	72	168	0.90591	ENSG00000110801	ENSG00000110801	5.228	rs2936731
QTS000001	ftp://ftp.ebi.ac.uk/pub/databases/spot/eQTL/sumstats/QTS000001/QTD000001/QTD000001.all.tsv.gz	ENSG00000110987	12	122660033	G	T	chr12_122660033_G_T	58	0.428571	0.39559	0.0981151	0.114774	SNP	72	168	0.90591	ENSG00000110987	ENSG00000110987	4.196	rs2936731
QTS000001	ftp://ftp.ebi.ac.uk/pub/databases/spot/eQTL/sumstats/QTS000001/QTD000001/QTD000001.all.tsv.gz	ENSG00000111011	12	122660033	G	T	chr12_122660033_G_T	58	0.428571	0.307381	-0.0928987	0.0903384	SNP	72	168	0.90591	ENSG00000111011	ENSG00000111011	25.343	rs2936731
QTS000001	ftp://ftp.ebi.ac.uk/pub/databases/spot/eQTL/sumstats/QTS000001/QTD000001/QTD000001.all.tsv.gz	ENSG00000111325	12	122660033	G	T	chr12_122660033_G_T	58	0.428571	0.676011	-0.0392338	0.0934815	SNP	72	168	0.90591	ENSG00000111325	ENSG00000111325	1.478	rs2936731
QTS000001	ftp://ftp.ebi.ac.uk/pub/databases/spot/eQTL/sumstats/QTS000001/QTD000001/QTD000001.all.tsv.gz	ENSG00000111328	12	122660033	G	T	chr12_122660033_G_T	58	0.428571	0.580825	-0.0531523	0.0958044	SNP	72	168	0.90591	ENSG00000111328	ENSG00000111328	24.036	rs2936731
QTS000001	ftp://ftp.ebi.ac.uk/pub/databases/spot/eQTL/sumstats/QTS000001/QTD000001/QTD000001.all.tsv.gz	ENSG00000111358	12	122660033	G	T	chr12_122660033_G_T	58	0.428571	0.0889256	0.189587	0.109878	SNP	72	168	0.90591	ENSG00000111358	ENSG00000111358	36.335	rs2936731
QTS000001	ftp://ftp.ebi.ac.uk/pub/databases/spot/eQTL/sumstats/QTS000001/QTD000001/QTD000001.all.tsv.gz	ENSG00000111361	12	122660033	G	T	chr12_122660033_G_T	58	0.428571	0.667463	-0.0592746	0.137375	SNP	72	168	0.90591	ENSG00000111361	ENSG00000111361	64.385	rs2936731
QTS000001	ftp://ftp.ebi.ac.uk/pub/databases/spot/eQTL/sumstats/QTS000001/QTD000001/QTD000001.all.tsv.gz	ENSG00000111364	12	122660033	G	T	chr12_122660033_G_T	58	0.428571	0.979015	0.00268608	0.101748	SNP	72	168	0.90591	ENSG00000111364	ENSG00000111364	14.053	rs2936731
QTS000001	ftp://ftp.ebi.ac.uk/pub/databases/spot/eQTL/sumstats/QTS000001/QTD000001/QTD000001.all.tsv.gz	ENSG00000130779	12	122660033	G	T	chr12_122660033_G_T	58	0.428571	0.977187	0.00459508	0.16011	SNP	72	168	0.90591	ENSG00000130779	ENSG00000130779	30.634	rs2936731
QTS000001	ftp://ftp.ebi.ac.uk/pub/databases/spot/eQTL/sumstats/QTS000001/QTD000001/QTD000001.all.tsv.gz	ENSG00000130787	12	122660033	G	T	chr12_122660033_G_T	58	0.428571	0.578075	-0.0743904	0.133114	SNP	72	168	0.90591	ENSG00000130787	ENSG00000130787	0.91	rs2936731
QTS000001	ftp://ftp.ebi.ac.uk/pub/databases/spot/eQTL/sumstats/QTS000001/QTD000001/QTD000001.all.tsv.gz	ENSG00000130921	12	122660033	G	T	chr12_122660033_G_T	58	0.428571	0.159036	-0.136654	0.0959842	SNP	72	168	0.90591	ENSG00000130921	ENSG00000130921	4.026	rs2936731
QTS000001	ftp://ftp.ebi.ac.uk/pub/databases/spot/eQTL/sumstats/QTS000001/QTD000001/QTD000001.all.tsv.gz	ENSG00000139697	12	122660033	G	T	chr12_122660033_G_T	58	0.428571	0.83176	-0.0330071	0.154781	SNP	72	168	0.90591	ENSG00000139697	ENSG00000139697	33.665	rs2936731
QTS000001	ftp://ftp.ebi.ac.uk/pub/databases/spot/eQTL/sumstats/QTS000001/QTD000001/QTD000001.all.tsv.gz	ENSG00000139718	12	122660033	G	T	chr12_122660033_G_T	58	0.428571	0.975201	-0.00358646	0.114954	SNP	72	168	0.90591	ENSG00000139718	ENSG00000139718	33.333	rs2936731
QTS000001	ftp://ftp.ebi.ac.uk/pub/databases/spot/eQTL/sumstats/QTS000001/QTD000001/QTD000001.all.tsv.gz	ENSG00000139719	12	122660033	G	T	chr12_122660033_G_T	58	0.428571	0.762434	-0.0374547	0.123416	SNP	72	168	0.90591	ENSG00000139719	ENSG00000139719	16.263	rs2936731
QTS000001	ftp://ftp.ebi.ac.uk/pub/databases/spot/eQTL/sumstats/QTS000001/QTD000001/QTD000001.all.tsv.gz	ENSG00000139722	12	122660033	G	T	chr12_122660033_G_T	58	0.428571	0.950945	-0.00996403	0.161375	SNP	72	168	0.90591	ENSG00000139722	ENSG00000139722	38.738	rs2936731
QTS000001	ftp://ftp.ebi.ac.uk/pub/databases/spot/eQTL/sumstats/QTS000001/QTD000001/QTD000001.all.tsv.gz	ENSG00000139725	12	122660033	G	T	chr12_122660033_G_T	58	0.428571	0.409809	0.101044	0.121846	SNP	72	168	0.90591	ENSG00000139725	ENSG00000139725	14.378	rs2936731
QTS000001	ftp://ftp.ebi.ac.uk/pub/databases/spot/eQTL/sumstats/QTS000001/QTD000001/QTD000001.all.tsv.gz	ENSG00000139726	12	122660033	G	T	chr12_122660033_G_T	58	0.428571	0.431361	-0.0831838	0.105095	SNP	72	168	0.90591	ENSG00000139726	ENSG00000139726	74.743	rs2936731
QTS000001	ftp://ftp.ebi.ac.uk/pub/databases/spot/eQTL/sumstats/QTS000001/QTD000001/QTD000001.all.tsv.gz	ENSG00000150967	12	122660033	G	T	chr12_122660033_G_T	58	0.428571	0.463301	-0.0843767	0.114405	SNP	72	168	0.90591	ENSG00000150967	ENSG00000150967	1.43	rs2936731
QTS000001	ftp://ftp.ebi.ac.uk/pub/databases/spot/eQTL/sumstats/QTS000001/QTD000001/QTD000001.all.tsv.gz	ENSG00000150977	12	122660033	G	T	chr12_122660033_G_T	58	0.428571	0.747271	0.0401159	0.123994	SNP	72	168	0.90591	ENSG00000150977	ENSG00000150977	126.39	rs2936731
QTS000001	ftp://ftp.ebi.ac.uk/pub/databases/spot/eQTL/sumstats/QTS000001/QTD000001/QTD000001.all.tsv.gz	ENSG00000158113	12	122660033	G	T	chr12_122660033_G_T	58	0.428571	0.43132	0.109345	0.138136	SNP	72	168	0.90591	ENSG00000158113	ENSG00000158113	0.675	rs2936731
QTS000001	ftp://ftp.ebi.ac.uk/pub/databases/spot/eQTL/sumstats/QTS000001/QTD000001/QTD000001.all.tsv.gz	ENSG00000175727	12	122660033	G	T	chr12_122660033_G_T	58	0.428571	0.750092	0.0352594	0.110257	SNP	72	168	0.90591	ENSG00000175727	ENSG00000175727	41.682	rs2936731
QTS000001	ftp://ftp.ebi.ac.uk/pub/databases/spot/eQTL/sumstats/QTS000001/QTD000001/QTD000001.all.tsv.gz	ENSG00000182196	12	122660033	G	T	chr12_122660033_G_T	58	0.428571	0.545513	-0.0463209	0.0762484	SNP	72	168	0.90591	ENSG00000182196	ENSG00000182196	0.876	rs2936731
QTS000001	ftp://ftp.ebi.ac.uk/pub/databases/spot/eQTL/sumstats/QTS000001/QTD000001/QTD000001.all.tsv.gz	ENSG00000183955	12	122660033	G	T	chr12_122660033_G_T	58	0.428571	0.157236	-0.208559	0.145848	SNP	72	168	0.90591	ENSG00000183955	ENSG00000183955	43.695	rs2936731
QTS000001	ftp://ftp.ebi.ac.uk/pub/databases/spot/eQTL/sumstats/QTS000001/QTD000001/QTD000001.all.tsv.gz	ENSG00000184047	12	122660033	G	T	chr12_122660033_G_T	58	0.428571	0.728194	0.0355779	0.101959	SNP	72	168	0.90591	ENSG00000184047	ENSG00000184047	1.1	rs2936731
QTS000001	ftp://ftp.ebi.ac.uk/pub/databases/spot/eQTL/sumstats/QTS000001/QTD000001/QTD000001.all.tsv.gz	ENSG00000184209	12	122660033	G	T	chr12_122660033_G_T	58	0.428571	0.156076	-0.138558	0.0966203	SNP	72	168	0.90591	ENSG00000184209	ENSG00000184209	12.198	rs2936731
QTS000001	ftp://ftp.ebi.ac.uk/pub/databases/spot/eQTL/sumstats/QTS000001/QTD000001/QTD000001.all.tsv.gz	ENSG00000184445	12	122660033	G	T	chr12_122660033_G_T	58	0.428571	0.413179	-0.0648131	0.0787244	SNP	72	168	0.90591	ENSG00000184445	ENSG00000184445	17.833	rs2936731
QTS000001	ftp://ftp.ebi.ac.uk/pub/databases/spot/eQTL/sumstats/QTS000001/QTD000001/QTD000001.all.tsv.gz	ENSG00000188026	12	122660033	G	T	chr12_122660033_G_T	58	0.428571	0.956091	0.00908535	0.164412	SNP	72	168	0.90591	ENSG00000188026	ENSG00000188026	4.52	rs2936731
QTS000001	ftp://ftp.ebi.ac.uk/pub/databases/spot/eQTL/sumstats/QTS000001/QTD000001/QTD000001.all.tsv.gz	ENSG00000188735	12	122660033	G	T	chr12_122660033_G_T	58	0.428571	0.0994891	0.181136	0.108478	SNP	72	168	0.90591	ENSG00000188735	ENSG00000188735	4.798	rs2936731
QTS000001	ftp://ftp.ebi.ac.uk/pub/databases/spot/eQTL/sumstats/QTS000001/QTD000001/QTD000001.all.tsv.gz	ENSG00000212694	12	122660033	G	T	chr12_122660033_G_T	58	0.428571	0.267946	0.133591	0.119617	SNP	72	168	0.90591	ENSG00000212694	ENSG00000212694	6.415	rs2936731
QTS000001	ftp://ftp.ebi.ac.uk/pub/databases/spot/eQTL/sumstats/QTS000001/QTD000001/QTD000001.all.tsv.gz	ENSG00000256092	12	122660033	G	T	chr12_122660033_G_T	58	0.428571	0.00793404	0.27635	0.101063	SNP	72	168	0.90591	ENSG00000256092	ENSG00000256092	1.05	rs2936731
QTS000001	ftp://ftp.ebi.ac.uk/pub/databases/spot/eQTL/sumstats/QTS000001/QTD000001/QTD000001.all.tsv.gz	ENSG00000256152	12	122660033	G	T	chr12_122660033_G_T	58	0.428571	0.0648764	-0.203235	0.10833	SNP	72	168	0.90591	ENSG00000256152	ENSG00000256152	0.535	rs2936731
QTS000001	ftp://ftp.ebi.ac.uk/pub/databases/spot/eQTL/sumstats/QTS000001/QTD000001/QTD000001.all.tsv.gz	ENSG00000256546	12	122660033	G	T	chr12_122660033_G_T	58	0.428571	0.217793	-0.159371	0.128135	SNP	72	168	0.90591	ENSG00000256546	ENSG00000256546	6.038	rs2936731
QTS000001	ftp://ftp.ebi.ac.uk/pub/databases/spot/eQTL/sumstats/QTS000001/QTD000001/QTD000001.all.tsv.gz	ENSG00000274191	12	122660033	G	T	chr12_122660033_G_T	58	0.428571	0.60398	0.0560613	0.107587	SNP	72	168	0.90591	ENSG00000274191	ENSG00000274191	0.434	rs2936731
QTS000001	ftp://ftp.ebi.ac.uk/pub/databases/spot/eQTL/sumstats/QTS000001/QTD000001/QTD000001.all.tsv.gz	ENSG00000274427	12	122660033	G	T	chr12_122660033_G_T	58	0.428571	0.914123	0.0163936	0.151463	SNP	72	168	0.90591	ENSG00000274427	ENSG00000274427	0.695	rs2936731
QTS000001	ftp://ftp.ebi.ac.uk/pub/databases/spot/eQTL/sumstats/QTS000001/QTD000001/QTD000001.all.tsv.gz	ENSG00000278084	12	122660033	G	T	chr12_122660033_G_T	58	0.428571	0.278034	-0.109979	0.100587	SNP	72	168	0.90591	ENSG00000278084	ENSG00000278084	0	rs2936731
QTS000001	ftp://ftp.ebi.ac.uk/pub/databases/spot/eQTL/sumstats/QTS000001/QTD000001/QTD000001.all.tsv.gz	ENSG00000278112	12	122660033	G	T	chr12_122660033_G_T	58	0.428571	0.70056	-0.0454106	0.117593	SNP	72	168	0.90591	ENSG00000278112	ENSG00000278112	1.246	rs2936731
QTS000001	ftp://ftp.ebi.ac.uk/pub/databases/spot/eQTL/sumstats/QTS000001/QTD000001/QTD000001.all.tsv.gz	ENSG00000286586	12	122660033	G	T	chr12_122660033_G_T	58	0.428571	0.897982	0.0176323	0.137019	SNP	72	168	0.90591	ENSG00000286586	ENSG00000286586	0.68	rs2936731
QTS000001	ftp://ftp.ebi.ac.uk/pub/databases/spot/eQTL/sumstats/QTS000001/QTD000001/QTD000001.all.tsv.gz	ENSG00000033030	12	122661281	C	T	chr12_122661281_C_T	45	0.315476	0.856435	-0.0161378	0.0888682	SNP	53	168	0.8628	ENSG00000033030	ENSG00000033030	14.952	rs12821949
QTS000001	ftp://ftp.ebi.ac.uk/pub/databases/spot/eQTL/sumstats/QTS000001/QTD000001/QTD000001.all.tsv.gz	ENSG00000051825	12	122661281	C	T	chr12_122661281_C_T	45	0.315476	0.324926	-0.0698084	0.0704098	SNP	53	168	0.8628	ENSG00000051825	ENSG00000051825	9.203	rs12821949
QTS000001	ftp://ftp.ebi.ac.uk/pub/databases/spot/eQTL/sumstats/QTS000001/QTD000001/QTD000001.all.tsv.gz	ENSG00000086598	12	122661281	C	T	chr12_122661281_C_T	45	0.315476	0.339288	-0.0883362	0.0918025	SNP	53	168	0.8628	ENSG00000086598	ENSG00000086598	248.645	rs12821949
QTS000001	ftp://ftp.ebi.ac.uk/pub/databases/spot/eQTL/sumstats/QTS000001/QTD000001/QTD000001.all.tsv.gz	ENSG00000090975	12	122661281	C	T	chr12_122661281_C_T	45	0.315476	0.447712	0.105928	0.138723	SNP	53	168	0.8628	ENSG00000090975	ENSG00000090975	1.37	rs12821949
QTS000001	ftp://ftp.ebi.ac.uk/pub/databases/spot/eQTL/sumstats/QTS000001/QTD000001/QTD000001.all.tsv.gz	ENSG00000110801	12	122661281	C	T	chr12_122661281_C_T	45	0.315476	0.530717	-0.0554552	0.0880116	SNP	53	168	0.8628	ENSG00000110801	ENSG00000110801	5.228	rs12821949
QTS000001	ftp://ftp.ebi.ac.uk/pub/databases/spot/eQTL/sumstats/QTS000001/QTD000001/QTD000001.all.tsv.gz	ENSG00000110987	12	122661281	C	T	chr12_122661281_C_T	45	0.315476	0.218999	0.153031	0.123364	SNP	53	168	0.8628	ENSG00000110987	ENSG00000110987	4.196	rs12821949
QTS000001	ftp://ftp.ebi.ac.uk/pub/databases/spot/eQTL/sumstats/QTS000001/QTD000001/QTD000001.all.tsv.gz	ENSG00000111011	12	122661281	C	T	chr12_122661281_C_T	45	0.315476	0.668131	0.0423129	0.0982744	SNP	53	168	0.8628	ENSG00000111011	ENSG00000111011	25.343	rs12821949
QTS000001	ftp://ftp.ebi.ac.uk/pub/databases/spot/eQTL/sumstats/QTS000001/QTD000001/QTD000001.all.tsv.gz	ENSG00000111325	12	122661281	C	T	chr12_122661281_C_T	45	0.315476	0.833554	-0.0213379	0.101155	SNP	53	168	0.8628	ENSG00000111325	ENSG00000111325	1.478	rs12821949
QTS000001	ftp://ftp.ebi.ac.uk/pub/databases/spot/eQTL/sumstats/QTS000001/QTD000001/QTD000001.all.tsv.gz	ENSG00000111328	12	122661281	C	T	chr12_122661281_C_T	45	0.315476	0.866348	-0.0175311	0.103779	SNP	53	168	0.8628	ENSG00000111328	ENSG00000111328	24.036	rs12821949
QTS000001	ftp://ftp.ebi.ac.uk/pub/databases/spot/eQTL/sumstats/QTS000001/QTD000001/QTD000001.all.tsv.gz	ENSG00000111358	12	122661281	C	T	chr12_122661281_C_T	45	0.315476	0.23135	0.144973	0.120057	SNP	53	168	0.8628	ENSG00000111358	ENSG00000111358	36.335	rs12821949
QTS000001	ftp://ftp.ebi.ac.uk/pub/databases/spot/eQTL/sumstats/QTS000001/QTD000001/QTD000001.all.tsv.gz	ENSG00000111361	12	122661281	C	T	chr12_122661281_C_T	45	0.315476	0.547497	0.0896572	0.148318	SNP	53	168	0.8628	ENSG00000111361	ENSG00000111361	64.385	rs12821949
QTS000001	ftp://ftp.ebi.ac.uk/pub/databases/spot/eQTL/sumstats/QTS000001/QTD000001/QTD000001.all.tsv.gz	ENSG00000111364	12	122661281	C	T	chr12_122661281_C_T	45	0.315476	0.755905	0.0343057	0.109918	SNP	53	168	0.8628	ENSG00000111364	ENSG00000111364	14.053	rs12821949
QTS000001	ftp://ftp.ebi.ac.uk/pub/databases/spot/eQTL/sumstats/QTS000001/QTD000001/QTD000001.all.tsv.gz	ENSG00000130779	12	122661281	C	T	chr12_122661281_C_T	45	0.315476	0.665744	-0.0749943	0.172854	SNP	53	168	0.8628	ENSG00000130779	ENSG00000130779	30.634	rs12821949
QTS000001	ftp://ftp.ebi.ac.uk/pub/databases/spot/eQTL/sumstats/QTS000001/QTD000001/QTD000001.all.tsv.gz	ENSG00000130787	12	122661281	C	T	chr12_122661281_C_T	45	0.315476	0.983231	-0.00304242	0.144228	SNP	53	168	0.8628	ENSG00000130787	ENSG00000130787	0.91	rs12821949
QTS000001	ftp://ftp.ebi.ac.uk/pub/databases/spot/eQTL/sumstats/QTS000001/QTD000001/QTD000001.all.tsv.gz	ENSG00000130921	12	122661281	C	T	chr12_122661281_C_T	45	0.315476	0.0431599	-0.210507	0.102182	SNP	53	168	0.8628	ENSG00000130921	ENSG00000130921	4.026	rs12821949
QTS000001	ftp://ftp.ebi.ac.uk/pub/databases/spot/eQTL/sumstats/QTS000001/QTD000001/QTD000001.all.tsv.gz	ENSG00000139697	12	122661281	C	T	chr12_122661281_C_T	45	0.315476	0.490849	-0.115537	0.166803	SNP	53	168	0.8628	ENSG00000139697	ENSG00000139697	33.665	rs12821949
QTS000001	ftp://ftp.ebi.ac.uk/pub/databases/spot/eQTL/sumstats/QTS000001/QTD000001/QTD000001.all.tsv.gz	ENSG00000139718	12	122661281	C	T	chr12_122661281_C_T	45	0.315476	0.628131	-0.0603594	0.12406	SNP	53	168	0.8628	ENSG00000139718	ENSG00000139718	33.333	rs12821949
QTS000001	ftp://ftp.ebi.ac.uk/pub/databases/spot/eQTL/sumstats/QTS000001/QTD000001/QTD000001.all.tsv.gz	ENSG00000139719	12	122661281	C	T	chr12_122661281_C_T	45	0.315476	0.519595	-0.0861566	0.133105	SNP	53	168	0.8628	ENSG00000139719	ENSG00000139719	16.263	rs12821949
QTS000001	ftp://ftp.ebi.ac.uk/pub/databases/spot/eQTL/sumstats/QTS000001/QTD000001/QTD000001.all.tsv.gz	ENSG00000139722	12	122661281	C	T	chr12_122661281_C_T	45	0.315476	0.986403	-0.00298398	0.17446	SNP	53	168	0.8628	ENSG00000139722	ENSG00000139722	38.738	rs12821949
QTS000001	ftp://ftp.ebi.ac.uk/pub/databases/spot/eQTL/sumstats/QTS000001/QTD000001/QTD000001.all.tsv.gz	ENSG00000139725	12	122661281	C	T	chr12_122661281_C_T	45	0.315476	0.245962	0.153388	0.131083	SNP	53	168	0.8628	ENSG00000139725	ENSG00000139725	14.378	rs12821949
QTS000001	ftp://ftp.ebi.ac.uk/pub/databases/spot/eQTL/sumstats/QTS000001/QTD000001/QTD000001.all.tsv.gz	ENSG00000139726	12	122661281	C	T	chr12_122661281_C_T	45	0.315476	0.345704	-0.107659	0.11339	SNP	53	168	0.8628	ENSG00000139726	ENSG00000139726	74.743	rs12821949
QTS000001	ftp://ftp.ebi.ac.uk/pub/databases/spot/eQTL/sumstats/QTS000001/QTD000001/QTD000001.all.tsv.gz	ENSG00000150967	12	122661281	C	T	chr12_122661281_C_T	45	0.315476	0.20122	-0.158322	0.122693	SNP	53	168	0.8628	ENSG00000150967	ENSG00000150967	1.43	rs12821949
QTS000001	ftp://ftp.ebi.ac.uk/pub/databases/spot/eQTL/sumstats/QTS000001/QTD000001/QTD000001.all.tsv.gz	ENSG00000150977	12	122661281	C	T	chr12_122661281_C_T	45	0.315476	0.54799	-0.0807774	0.133793	SNP	53	168	0.8628	ENSG00000150977	ENSG00000150977	126.39	rs12821949
QTS000001	ftp://ftp.ebi.ac.uk/pub/databases/spot/eQTL/sumstats/QTS000001/QTD000001/QTD000001.all.tsv.gz	ENSG00000158113	12	122661281	C	T	chr12_122661281_C_T	45	0.315476	0.172863	0.203829	0.147989	SNP	53	168	0.8628	ENSG00000158113	ENSG00000158113	0.675	rs12821949
QTS000001	ftp://ftp.ebi.ac.uk/pub/databases/spot/eQTL/sumstats/QTS000001/QTD000001/QTD000001.all.tsv.gz	ENSG00000175727	12	122661281	C	T	chr12_122661281_C_T	45	0.315476	0.817183	0.0276692	0.119236	SNP	53	168	0.8628	ENSG00000175727	ENSG00000175727	41.682	rs12821949
QTS000001	ftp://ftp.ebi.ac.uk/pub/databases/spot/eQTL/sumstats/QTS000001/QTD000001/QTD000001.all.tsv.gz	ENSG00000182196	12	122661281	C	T	chr12_122661281_C_T	45	0.315476	0.552261	-0.0492392	0.082436	SNP	53	168	0.8628	ENSG00000182196	ENSG00000182196	0.876	rs12821949
QTS000001	ftp://ftp.ebi.ac.uk/pub/databases/spot/eQTL/sumstats/QTS000001/QTD000001/QTD000001.all.tsv.gz	ENSG00000183955	12	122661281	C	T	chr12_122661281_C_T	45	0.315476	0.0323851	-0.337891	0.154731	SNP	53	168	0.8628	ENSG00000183955	ENSG00000183955	43.695	rs12821949
QTS000001	ftp://ftp.ebi.ac.uk/pub/databases/spot/eQTL/sumstats/QTS000001/QTD000001/QTD000001.all.tsv.gz	ENSG00000184047	12	122661281	C	T	chr12_122661281_C_T	45	0.315476	0.308528	0.112323	0.109488	SNP	53	168	0.8628	ENSG00000184047	ENSG00000184047	1.1	rs12821949
QTS000001	ftp://ftp.ebi.ac.uk/pub/databases/spot/eQTL/sumstats/QTS000001/QTD000001/QTD000001.all.tsv.gz	ENSG00000184209	12	122661281	C	T	chr12_122661281_C_T	45	0.315476	0.514791	-0.0691893	0.105669	SNP	53	168	0.8628	ENSG00000184209	ENSG00000184209	12.198	rs12821949
QTS000001	ftp://ftp.ebi.ac.uk/pub/databases/spot/eQTL/sumstats/QTS000001/QTD000001/QTD000001.all.tsv.gz	ENSG00000184445	12	122661281	C	T	chr12_122661281_C_T	45	0.315476	0.0954861	-0.141655	0.0838049	SNP	53	168	0.8628	ENSG00000184445	ENSG00000184445	17.833	rs12821949
QTS000001	ftp://ftp.ebi.ac.uk/pub/databases/spot/eQTL/sumstats/QTS000001/QTD000001/QTD000001.all.tsv.gz	ENSG00000188026	12	122661281	C	T	chr12_122661281_C_T	45	0.315476	0.715233	-0.0650508	0.17757	SNP	53	168	0.8628	ENSG00000188026	ENSG00000188026	4.52	rs12821949
QTS000001	ftp://ftp.ebi.ac.uk/pub/databases/spot/eQTL/sumstats/QTS000001/QTD000001/QTD000001.all.tsv.gz	ENSG00000188735	12	122661281	C	T	chr12_122661281_C_T	45	0.315476	0.127829	0.181265	0.117609	SNP	53	168	0.8628	ENSG00000188735	ENSG00000188735	4.798	rs12821949
QTS000001	ftp://ftp.ebi.ac.uk/pub/databases/spot/eQTL/sumstats/QTS000001/QTD000001/QTD000001.all.tsv.gz	ENSG00000212694	12	122661281	C	T	chr12_122661281_C_T	45	0.315476	0.0797286	0.226908	0.127585	SNP	53	168	0.8628	ENSG00000212694	ENSG00000212694	6.415	rs12821949
QTS000001	ftp://ftp.ebi.ac.uk/pub/databases/spot/eQTL/sumstats/QTS000001/QTD000001/QTD000001.all.tsv.gz	ENSG00000256092	12	122661281	C	T	chr12_122661281_C_T	45	0.315476	0.0274635	0.250073	0.111012	SNP	53	168	0.8628	ENSG00000256092	ENSG00000256092	1.05	rs12821949
QTS000001	ftp://ftp.ebi.ac.uk/pub/databases/spot/eQTL/sumstats/QTS000001/QTD000001/QTD000001.all.tsv.gz	ENSG00000256152	12	122661281	C	T	chr12_122661281_C_T	45	0.315476	0.655097	-0.0537858	0.119886	SNP	53	168	0.8628	ENSG00000256152	ENSG00000256152	0.535	rs12821949
QTS000001	ftp://ftp.ebi.ac.uk/pub/databases/spot/eQTL/sumstats/QTS000001/QTD000001/QTD000001.all.tsv.gz	ENSG00000256546	12	122661281	C	T	chr12_122661281_C_T	45	0.315476	0.363105	-0.127461	0.139222	SNP	53	168	0.8628	ENSG00000256546	ENSG00000256546	6.038	rs12821949
QTS000001	ftp://ftp.ebi.ac.uk/pub/databases/spot/eQTL/sumstats/QTS000001/QTD000001/QTD000001.all.tsv.gz	ENSG00000274191	12	122661281	C	T	chr12_122661281_C_T	45	0.315476	0.651391	0.0528062	0.116363	SNP	53	168	0.8628	ENSG00000274191	ENSG00000274191	0.434	rs12821949
QTS000001	ftp://ftp.ebi.ac.uk/pub/databases/spot/eQTL/sumstats/QTS000001/QTD000001/QTD000001.all.tsv.gz	ENSG00000274427	12	122661281	C	T	chr12_122661281_C_T	45	0.315476	0.179801	0.21901	0.161617	SNP	53	168	0.8628	ENSG00000274427	ENSG00000274427	0.695	rs12821949
QTS000001	ftp://ftp.ebi.ac.uk/pub/databases/spot/eQTL/sumstats/QTS000001/QTD000001/QTD000001.all.tsv.gz	ENSG00000278084	12	122661281	C	T	chr12_122661281_C_T	45	0.315476	0.458426	-0.0814512	0.109239	SNP	53	168	0.8628	ENSG00000278084	ENSG00000278084	0	rs12821949
QTS000001	ftp://ftp.ebi.ac.uk/pub/databases/spot/eQTL/sumstats/QTS000001/QTD000001/QTD000001.all.tsv.gz	ENSG00000278112	12	122661281	C	T	chr12_122661281_C_T	45	0.315476	0.673396	0.0537995	0.127097	SNP	53	168	0.8628	ENSG00000278112	ENSG00000278112	1.246	rs12821949
QTS000001	ftp://ftp.ebi.ac.uk/pub/databases/spot/eQTL/sumstats/QTS000001/QTD000001/QTD000001.all.tsv.gz	ENSG00000286586	12	122661281	C	T	chr12_122661281_C_T	45	0.315476	0.959063	0.00763156	0.14814	SNP	53	168	0.8628	ENSG00000286586	ENSG00000286586	0.68	rs12821949
QTS000001	ftp://ftp.ebi.ac.uk/pub/databases/spot/eQTL/sumstats/QTS000001/QTD000001/QTD000001.all.tsv.gz	ENSG00000033030	12	122661317	C	T	chr12_122661317_C_T	58	0.428571	0.803996	-0.0194364	0.0780152	SNP	72	168	0.99862	ENSG00000033030	ENSG00000033030	14.952	rs2245199
QTS000001	ftp://ftp.ebi.ac.uk/pub/databases/spot/eQTL/sumstats/QTS000001/QTD000001/QTD000001.all.tsv.gz	ENSG00000051825	12	122661317	C	T	chr12_122661317_C_T	58	0.428571	0.115418	-0.097492	0.0611467	SNP	72	168	0.99862	ENSG00000051825	ENSG00000051825	9.203	rs2245199
QTS000001	ftp://ftp.ebi.ac.uk/pub/databases/spot/eQTL/sumstats/QTS000001/QTD000001/QTD000001.all.tsv.gz	ENSG00000086598	12	122661317	C	T	chr12_122661317_C_T	58	0.428571	0.34558	-0.0765666	0.080622	SNP	72	168	0.99862	ENSG00000086598	ENSG00000086598	248.645	rs2245199
QTS000001	ftp://ftp.ebi.ac.uk/pub/databases/spot/eQTL/sumstats/QTS000001/QTD000001/QTD000001.all.tsv.gz	ENSG00000090975	12	122661317	C	T	chr12_122661317_C_T	58	0.428571	0.337174	0.117429	0.121501	SNP	72	168	0.99862	ENSG00000090975	ENSG00000090975	1.37	rs2245199
QTS000001	ftp://ftp.ebi.ac.uk/pub/databases/spot/eQTL/sumstats/QTS000001/QTD000001/QTD000001.all.tsv.gz	ENSG00000110801	12	122661317	C	T	chr12_122661317_C_T	58	0.428571	0.93867	0.00598457	0.0774981	SNP	72	168	0.99862	ENSG00000110801	ENSG00000110801	5.228	rs2245199
QTS000001	ftp://ftp.ebi.ac.uk/pub/databases/spot/eQTL/sumstats/QTS000001/QTD000001/QTD000001.all.tsv.gz	ENSG00000110987	12	122661317	C	T	chr12_122661317_C_T	58	0.428571	0.416877	0.0890243	0.108997	SNP	72	168	0.99862	ENSG00000110987	ENSG00000110987	4.196	rs2245199
QTS000001	ftp://ftp.ebi.ac.uk/pub/databases/spot/eQTL/sumstats/QTS000001/QTD000001/QTD000001.all.tsv.gz	ENSG00000111011	12	122661317	C	T	chr12_122661317_C_T	58	0.428571	0.341685	-0.0821856	0.0858384	SNP	72	168	0.99862	ENSG00000111011	ENSG00000111011	25.343	rs2245199
QTS000001	ftp://ftp.ebi.ac.uk/pub/databases/spot/eQTL/sumstats/QTS000001/QTD000001/QTD000001.all.tsv.gz	ENSG00000111325	12	122661317	C	T	chr12_122661317_C_T	58	0.428571	0.705605	-0.0336683	0.0887562	SNP	72	168	0.99862	ENSG00000111325	ENSG00000111325	1.478	rs2245199
QTS000001	ftp://ftp.ebi.ac.uk/pub/databases/spot/eQTL/sumstats/QTS000001/QTD000001/QTD000001.all.tsv.gz	ENSG00000111328	12	122661317	C	T	chr12_122661317_C_T	58	0.428571	0.681236	-0.0375522	0.0910309	SNP	72	168	0.99862	ENSG00000111328	ENSG00000111328	24.036	rs2245199
QTS000001	ftp://ftp.ebi.ac.uk/pub/databases/spot/eQTL/sumstats/QTS000001/QTD000001/QTD000001.all.tsv.gz	ENSG00000111358	12	122661317	C	T	chr12_122661317_C_T	58	0.428571	0.0826494	0.183525	0.104209	SNP	72	168	0.99862	ENSG00000111358	ENSG00000111358	36.335	rs2245199
QTS000001	ftp://ftp.ebi.ac.uk/pub/databases/spot/eQTL/sumstats/QTS000001/QTD000001/QTD000001.all.tsv.gz	ENSG00000111361	12	122661317	C	T	chr12_122661317_C_T	58	0.428571	0.659708	-0.0576626	0.130391	SNP	72	168	0.99862	ENSG00000111361	ENSG00000111361	64.385	rs2245199
QTS000001	ftp://ftp.ebi.ac.uk/pub/databases/spot/eQTL/sumstats/QTS000001/QTD000001/QTD000001.all.tsv.gz	ENSG00000111364	12	122661317	C	T	chr12_122661317_C_T	58	0.428571	0.895289	0.0127571	0.0965709	SNP	72	168	0.99862	ENSG00000111364	ENSG00000111364	14.053	rs2245199
QTS000001	ftp://ftp.ebi.ac.uk/pub/databases/spot/eQTL/sumstats/QTS000001/QTD000001/QTD000001.all.tsv.gz	ENSG00000130779	12	122661317	C	T	chr12_122661317_C_T	58	0.428571	0.930111	0.0133777	0.151974	SNP	72	168	0.99862	ENSG00000130779	ENSG00000130779	30.634	rs2245199
QTS000001	ftp://ftp.ebi.ac.uk/pub/databases/spot/eQTL/sumstats/QTS000001/QTD000001/QTD000001.all.tsv.gz	ENSG00000130787	12	122661317	C	T	chr12_122661317_C_T	58	0.428571	0.494385	-0.0867069	0.126211	SNP	72	168	0.99862	ENSG00000130787	ENSG00000130787	0.91	rs2245199
QTS000001	ftp://ftp.ebi.ac.uk/pub/databases/spot/eQTL/sumstats/QTS000001/QTD000001/QTD000001.all.tsv.gz	ENSG00000130921	12	122661317	C	T	chr12_122661317_C_T	58	0.428571	0.164431	-0.128082	0.0911447	SNP	72	168	0.99862	ENSG00000130921	ENSG00000130921	4.026	rs2245199
QTS000001	ftp://ftp.ebi.ac.uk/pub/databases/spot/eQTL/sumstats/QTS000001/QTD000001/QTD000001.all.tsv.gz	ENSG00000139697	12	122661317	C	T	chr12_122661317_C_T	58	0.428571	0.886183	-0.0211116	0.146949	SNP	72	168	0.99862	ENSG00000139697	ENSG00000139697	33.665	rs2245199
QTS000001	ftp://ftp.ebi.ac.uk/pub/databases/spot/eQTL/sumstats/QTS000001/QTD000001/QTD000001.all.tsv.gz	ENSG00000139718	12	122661317	C	T	chr12_122661317_C_T	58	0.428571	0.964852	-0.0048258	0.109117	SNP	72	168	0.99862	ENSG00000139718	ENSG00000139718	33.333	rs2245199
QTS000001	ftp://ftp.ebi.ac.uk/pub/databases/spot/eQTL/sumstats/QTS000001/QTD000001/QTD000001.all.tsv.gz	ENSG00000139719	12	122661317	C	T	chr12_122661317_C_T	58	0.428571	0.694435	-0.0461934	0.117096	SNP	72	168	0.99862	ENSG00000139719	ENSG00000139719	16.263	rs2245199
QTS000001	ftp://ftp.ebi.ac.uk/pub/databases/spot/eQTL/sumstats/QTS000001/QTD000001/QTD000001.all.tsv.gz	ENSG00000139722	12	122661317	C	T	chr12_122661317_C_T	58	0.428571	0.94506	-0.0105946	0.153182	SNP	72	168	0.99862	ENSG00000139722	ENSG00000139722	38.738	rs2245199
QTS000001	ftp://ftp.ebi.ac.uk/pub/databases/spot/eQTL/sumstats/QTS000001/QTD000001/QTD000001.all.tsv.gz	ENSG00000139725	12	122661317	C	T	chr12_122661317_C_T	58	0.428571	0.300203	0.120384	0.115328	SNP	72	168	0.99862	ENSG00000139725	ENSG00000139725	14.378	rs2245199
QTS000001	ftp://ftp.ebi.ac.uk/pub/databases/spot/eQTL/sumstats/QTS000001/QTD000001/QTD000001.all.tsv.gz	ENSG00000139726	12	122661317	C	T	chr12_122661317_C_T	58	0.428571	0.435406	-0.0782723	0.0997678	SNP	72	168	0.99862	ENSG00000139726	ENSG00000139726	74.743	rs2245199
QTS000001	ftp://ftp.ebi.ac.uk/pub/databases/spot/eQTL/sumstats/QTS000001/QTD000001/QTD000001.all.tsv.gz	ENSG00000150967	12	122661317	C	T	chr12_122661317_C_T	58	0.428571	0.562276	-0.0633268	0.108757	SNP	72	168	0.99862	ENSG00000150967	ENSG00000150967	1.43	rs2245199
QTS000001	ftp://ftp.ebi.ac.uk/pub/databases/spot/eQTL/sumstats/QTS000001/QTD000001/QTD000001.all.tsv.gz	ENSG00000150977	12	122661317	C	T	chr12_122661317_C_T	58	0.428571	0.716847	0.0428533	0.117675	SNP	72	168	0.99862	ENSG00000150977	ENSG00000150977	126.39	rs2245199
QTS000001	ftp://ftp.ebi.ac.uk/pub/databases/spot/eQTL/sumstats/QTS000001/QTD000001/QTD000001.all.tsv.gz	ENSG00000158113	12	122661317	C	T	chr12_122661317_C_T	58	0.428571	0.349907	0.123179	0.13088	SNP	72	168	0.99862	ENSG00000158113	ENSG00000158113	0.675	rs2245199
QTS000001	ftp://ftp.ebi.ac.uk/pub/databases/spot/eQTL/sumstats/QTS000001/QTD000001/QTD000001.all.tsv.gz	ENSG00000175727	12	122661317	C	T	chr12_122661317_C_T	58	0.428571	0.692624	0.0415288	0.104618	SNP	72	168	0.99862	ENSG00000175727	ENSG00000175727	41.682	rs2245199
QTS000001	ftp://ftp.ebi.ac.uk/pub/databases/spot/eQTL/sumstats/QTS000001/QTD000001/QTD000001.all.tsv.gz	ENSG00000182196	12	122661317	C	T	chr12_122661317_C_T	58	0.428571	0.575366	-0.0407525	0.0724047	SNP	72	168	0.99862	ENSG00000182196	ENSG00000182196	0.876	rs2245199
QTS000001	ftp://ftp.ebi.ac.uk/pub/databases/spot/eQTL/sumstats/QTS000001/QTD000001/QTD000001.all.tsv.gz	ENSG00000183955	12	122661317	C	T	chr12_122661317_C_T	58	0.428571	0.14198	-0.205416	0.138286	SNP	72	168	0.99862	ENSG00000183955	ENSG00000183955	43.695	rs2245199
QTS000001	ftp://ftp.ebi.ac.uk/pub/databases/spot/eQTL/sumstats/QTS000001/QTD000001/QTD000001.all.tsv.gz	ENSG00000184047	12	122661317	C	T	chr12_122661317_C_T	58	0.428571	0.58238	0.0534031	0.0966542	SNP	72	168	0.99862	ENSG00000184047	ENSG00000184047	1.1	rs2245199
QTS000001	ftp://ftp.ebi.ac.uk/pub/databases/spot/eQTL/sumstats/QTS000001/QTD000001/QTD000001.all.tsv.gz	ENSG00000184209	12	122661317	C	T	chr12_122661317_C_T	58	0.428571	0.199867	-0.119029	0.091962	SNP	72	168	0.99862	ENSG00000184209	ENSG00000184209	12.198	rs2245199
QTS000001	ftp://ftp.ebi.ac.uk/pub/databases/spot/eQTL/sumstats/QTS000001/QTD000001/QTD000001.all.tsv.gz	ENSG00000184445	12	122661317	C	T	chr12_122661317_C_T	58	0.428571	0.29714	-0.0782649	0.0745004	SNP	72	168	0.99862	ENSG00000184445	ENSG00000184445	17.833	rs2245199
QTS000001	ftp://ftp.ebi.ac.uk/pub/databases/spot/eQTL/sumstats/QTS000001/QTD000001/QTD000001.all.tsv.gz	ENSG00000188026	12	122661317	C	T	chr12_122661317_C_T	58	0.428571	0.859685	0.027686	0.156033	SNP	72	168	0.99862	ENSG00000188026	ENSG00000188026	4.52	rs2245199
QTS000001	ftp://ftp.ebi.ac.uk/pub/databases/spot/eQTL/sumstats/QTS000001/QTD000001/QTD000001.all.tsv.gz	ENSG00000188735	12	122661317	C	T	chr12_122661317_C_T	58	0.428571	0.0873499	0.178298	0.102813	SNP	72	168	0.99862	ENSG00000188735	ENSG00000188735	4.798	rs2245199
QTS000001	ftp://ftp.ebi.ac.uk/pub/databases/spot/eQTL/sumstats/QTS000001/QTD000001/QTD000001.all.tsv.gz	ENSG00000212694	12	122661317	C	T	chr12_122661317_C_T	58	0.428571	0.243421	0.13346	0.113434	SNP	72	168	0.99862	ENSG00000212694	ENSG00000212694	6.415	rs2245199
QTS000001	ftp://ftp.ebi.ac.uk/pub/databases/spot/eQTL/sumstats/QTS000001/QTD000001/QTD000001.all.tsv.gz	ENSG00000256092	12	122661317	C	T	chr12_122661317_C_T	58	0.428571	0.00587084	0.271677	0.0955536	SNP	72	168	0.99862	ENSG00000256092	ENSG00000256092	1.05	rs2245199
QTS000001	ftp://ftp.ebi.ac.uk/pub/databases/spot/eQTL/sumstats/QTS000001/QTD000001/QTD000001.all.tsv.gz	ENSG00000256152	12	122661317	C	T	chr12_122661317_C_T	58	0.428571	0.0596012	-0.196749	0.102725	SNP	72	168	0.99862	ENSG00000256152	ENSG00000256152	0.535	rs2245199
QTS000001	ftp://ftp.ebi.ac.uk/pub/databases/spot/eQTL/sumstats/QTS000001/QTD000001/QTD000001.all.tsv.gz	ENSG00000256546	12	122661317	C	T	chr12_122661317_C_T	58	0.428571	0.18235	-0.16354	0.1214	SNP	72	168	0.99862	ENSG00000256546	ENSG00000256546	6.038	rs2245199
QTS000001	ftp://ftp.ebi.ac.uk/pub/databases/spot/eQTL/sumstats/QTS000001/QTD000001/QTD000001.all.tsv.gz	ENSG00000274191	12	122661317	C	T	chr12_122661317_C_T	58	0.428571	0.690179	0.0409125	0.102207	SNP	72	168	0.99862	ENSG00000274191	ENSG00000274191	0.434	rs2245199
QTS000001	ftp://ftp.ebi.ac.uk/pub/databases/spot/eQTL/sumstats/QTS000001/QTD000001/QTD000001.all.tsv.gz	ENSG00000274427	12	122661317	C	T	chr12_122661317_C_T	58	0.428571	0.82704	0.0315256	0.143736	SNP	72	168	0.99862	ENSG00000274427	ENSG00000274427	0.695	rs2245199
QTS000001	ftp://ftp.ebi.ac.uk/pub/databases/spot/eQTL/sumstats/QTS000001/QTD000001/QTD000001.all.tsv.gz	ENSG00000278084	12	122661317	C	T	chr12_122661317_C_T	58	0.428571	0.30578	-0.0986062	0.0955693	SNP	72	168	0.99862	ENSG00000278084	ENSG00000278084	0	rs2245199
QTS000001	ftp://ftp.ebi.ac.uk/pub/databases/spot/eQTL/sumstats/QTS000001/QTD000001/QTD000001.all.tsv.gz	ENSG00000278112	12	122661317	C	T	chr12_122661317_C_T	58	0.428571	0.710012	-0.0416804	0.111631	SNP	72	168	0.99862	ENSG00000278112	ENSG00000278112	1.246	rs2245199
QTS000001	ftp://ftp.ebi.ac.uk/pub/databases/spot/eQTL/sumstats/QTS000001/QTD000001/QTD000001.all.tsv.gz	ENSG00000286586	12	122661317	C	T	chr12_122661317_C_T	58	0.428571	0.893106	0.0175417	0.130062	SNP	72	168	0.99862	ENSG00000286586	ENSG00000286586	0.68	rs2245199
QTS000001	ftp://ftp.ebi.ac.uk/pub/databases/spot/eQTL/sumstats/QTS000001/QTD000001/QTD000001.all.tsv.gz	ENSG00000033030	12	122663513	G	A	chr12_122663513_G_A	10	0.0654762	0.879712	0.0253987	0.167211	SNP	11	168	0.78713	ENSG00000033030	ENSG00000033030	14.952	rs56060411
QTS000001	ftp://ftp.ebi.ac.uk/pub/databases/spot/eQTL/sumstats/QTS000001/QTD000001/QTD000001.all.tsv.gz	ENSG00000051825	12	122663513	G	A	chr12_122663513_G_A	10	0.0654762	0.164943	-0.18463	0.131546	SNP	11	168	0.78713	ENSG00000051825	ENSG00000051825	9.203	rs56060411
QTS000001	ftp://ftp.ebi.ac.uk/pub/databases/spot/eQTL/sumstats/QTS000001/QTD000001/QTD000001.all.tsv.gz	ENSG00000086598	12	122663513	G	A	chr12_122663513_G_A	10	0.0654762	0.725184	0.0613179	0.173718	SNP	11	168	0.78713	ENSG00000086598	ENSG00000086598	248.645	rs56060411
QTS000001	ftp://ftp.ebi.ac.uk/pub/databases/spot/eQTL/sumstats/QTS000001/QTD000001/QTD000001.all.tsv.gz	ENSG00000090975	12	122663513	G	A	chr12_122663513_G_A	10	0.0654762	0.381789	0.229421	0.260637	SNP	11	168	0.78713	ENSG00000090975	ENSG00000090975	1.37	rs56060411
QTS000001	ftp://ftp.ebi.ac.uk/pub/databases/spot/eQTL/sumstats/QTS000001/QTD000001/QTD000001.all.tsv.gz	ENSG00000110801	12	122663513	G	A	chr12_122663513_G_A	10	0.0654762	0.661641	0.07289	0.165831	SNP	11	168	0.78713	ENSG00000110801	ENSG00000110801	5.228	rs56060411
QTS000001	ftp://ftp.ebi.ac.uk/pub/databases/spot/eQTL/sumstats/QTS000001/QTD000001/QTD000001.all.tsv.gz	ENSG00000110987	12	122663513	G	A	chr12_122663513_G_A	10	0.0654762	0.809525	-0.0567588	0.234575	SNP	11	168	0.78713	ENSG00000110987	ENSG00000110987	4.196	rs56060411
QTS000001	ftp://ftp.ebi.ac.uk/pub/databases/spot/eQTL/sumstats/QTS000001/QTD000001/QTD000001.all.tsv.gz	ENSG00000111011	12	122663513	G	A	chr12_122663513_G_A	10	0.0654762	0.00854833	-0.476534	0.176032	SNP	11	168	0.78713	ENSG00000111011	ENSG00000111011	25.343	rs56060411
QTS000001	ftp://ftp.ebi.ac.uk/pub/databases/spot/eQTL/sumstats/QTS000001/QTD000001/QTD000001.all.tsv.gz	ENSG00000111325	12	122663513	G	A	chr12_122663513_G_A	10	0.0654762	0.735378	-0.0645501	0.190218	SNP	11	168	0.78713	ENSG00000111325	ENSG00000111325	1.478	rs56060411
QTS000001	ftp://ftp.ebi.ac.uk/pub/databases/spot/eQTL/sumstats/QTS000001/QTD000001/QTD000001.all.tsv.gz	ENSG00000111328	12	122663513	G	A	chr12_122663513_G_A	10	0.0654762	0.349604	-0.182747	0.19405	SNP	11	168	0.78713	ENSG00000111328	ENSG00000111328	24.036	rs56060411
QTS000001	ftp://ftp.ebi.ac.uk/pub/databases/spot/eQTL/sumstats/QTS000001/QTD000001/QTD000001.all.tsv.gz	ENSG00000111358	12	122663513	G	A	chr12_122663513_G_A	10	0.0654762	0.247303	0.263739	0.226034	SNP	11	168	0.78713	ENSG00000111358	ENSG00000111358	36.335	rs56060411
QTS000001	ftp://ftp.ebi.ac.uk/pub/databases/spot/eQTL/sumstats/QTS000001/QTD000001/QTD000001.all.tsv.gz	ENSG00000111361	12	122663513	G	A	chr12_122663513_G_A	10	0.0654762	0.467768	-0.203502	0.278711	SNP	11	168	0.78713	ENSG00000111361	ENSG00000111361	64.385	rs56060411
QTS000001	ftp://ftp.ebi.ac.uk/pub/databases/spot/eQTL/sumstats/QTS000001/QTD000001/QTD000001.all.tsv.gz	ENSG00000111364	12	122663513	G	A	chr12_122663513_G_A	10	0.0654762	0.591839	-0.111246	0.206515	SNP	11	168	0.78713	ENSG00000111364	ENSG00000111364	14.053	rs56060411
QTS000001	ftp://ftp.ebi.ac.uk/pub/databases/spot/eQTL/sumstats/QTS000001/QTD000001/QTD000001.all.tsv.gz	ENSG00000130779	12	122663513	G	A	chr12_122663513_G_A	10	0.0654762	0.615324	0.16408	0.325054	SNP	11	168	0.78713	ENSG00000130779	ENSG00000130779	30.634	rs56060411
QTS000001	ftp://ftp.ebi.ac.uk/pub/databases/spot/eQTL/sumstats/QTS000001/QTD000001/QTD000001.all.tsv.gz	ENSG00000130787	12	122663513	G	A	chr12_122663513_G_A	10	0.0654762	0.354304	-0.251473	0.269662	SNP	11	168	0.78713	ENSG00000130787	ENSG00000130787	0.91	rs56060411
QTS000001	ftp://ftp.ebi.ac.uk/pub/databases/spot/eQTL/sumstats/QTS000001/QTD000001/QTD000001.all.tsv.gz	ENSG00000130921	12	122663513	G	A	chr12_122663513_G_A	10	0.0654762	0.693764	-0.0782297	0.197847	SNP	11	168	0.78713	ENSG00000130921	ENSG00000130921	4.026	rs56060411
QTS000001	ftp://ftp.ebi.ac.uk/pub/databases/spot/eQTL/sumstats/QTS000001/QTD000001/QTD000001.all.tsv.gz	ENSG00000139697	12	122663513	G	A	chr12_122663513_G_A	10	0.0654762	0.774942	-0.0903392	0.314728	SNP	11	168	0.78713	ENSG00000139697	ENSG00000139697	33.665	rs56060411
QTS000001	ftp://ftp.ebi.ac.uk/pub/databases/spot/eQTL/sumstats/QTS000001/QTD000001/QTD000001.all.tsv.gz	ENSG00000139718	12	122663513	G	A	chr12_122663513_G_A	10	0.0654762	0.411243	0.192346	0.23266	SNP	11	168	0.78713	ENSG00000139718	ENSG00000139718	33.333	rs56060411
QTS000001	ftp://ftp.ebi.ac.uk/pub/databases/spot/eQTL/sumstats/QTS000001/QTD000001/QTD000001.all.tsv.gz	ENSG00000139719	12	122663513	G	A	chr12_122663513_G_A	10	0.0654762	0.926214	0.0233458	0.251169	SNP	11	168	0.78713	ENSG00000139719	ENSG00000139719	16.263	rs56060411
QTS000001	ftp://ftp.ebi.ac.uk/pub/databases/spot/eQTL/sumstats/QTS000001/QTD000001/QTD000001.all.tsv.gz	ENSG00000139722	12	122663513	G	A	chr12_122663513_G_A	10	0.0654762	0.444358	-0.251425	0.326836	SNP	11	168	0.78713	ENSG00000139722	ENSG00000139722	38.738	rs56060411
QTS000001	ftp://ftp.ebi.ac.uk/pub/databases/spot/eQTL/sumstats/QTS000001/QTD000001/QTD000001.all.tsv.gz	ENSG00000139725	12	122663513	G	A	chr12_122663513_G_A	10	0.0654762	0.704105	0.0948814	0.248795	SNP	11	168	0.78713	ENSG00000139725	ENSG00000139725	14.378	rs56060411
QTS000001	ftp://ftp.ebi.ac.uk/pub/databases/spot/eQTL/sumstats/QTS000001/QTD000001/QTD000001.all.tsv.gz	ENSG00000139726	12	122663513	G	A	chr12_122663513_G_A	10	0.0654762	0.975728	0.00655679	0.214723	SNP	11	168	0.78713	ENSG00000139726	ENSG00000139726	74.743	rs56060411
QTS000001	ftp://ftp.ebi.ac.uk/pub/databases/spot/eQTL/sumstats/QTS000001/QTD000001/QTD000001.all.tsv.gz	ENSG00000150967	12	122663513	G	A	chr12_122663513_G_A	10	0.0654762	0.6374	0.110417	0.233227	SNP	11	168	0.78713	ENSG00000150967	ENSG00000150967	1.43	rs56060411
QTS000001	ftp://ftp.ebi.ac.uk/pub/databases/spot/eQTL/sumstats/QTS000001/QTD000001/QTD000001.all.tsv.gz	ENSG00000150977	12	122663513	G	A	chr12_122663513_G_A	10	0.0654762	0.311005	0.255664	0.250501	SNP	11	168	0.78713	ENSG00000150977	ENSG00000150977	126.39	rs56060411
QTS000001	ftp://ftp.ebi.ac.uk/pub/databases/spot/eQTL/sumstats/QTS000001/QTD000001/QTD000001.all.tsv.gz	ENSG00000158113	12	122663513	G	A	chr12_122663513_G_A	10	0.0654762	0.890529	0.0389831	0.282192	SNP	11	168	0.78713	ENSG00000158113	ENSG00000158113	0.675	rs56060411
QTS000001	ftp://ftp.ebi.ac.uk/pub/databases/spot/eQTL/sumstats/QTS000001/QTD000001/QTD000001.all.tsv.gz	ENSG00000175727	12	122663513	G	A	chr12_122663513_G_A	10	0.0654762	0.916073	-0.0237348	0.224403	SNP	11	168	0.78713	ENSG00000175727	ENSG00000175727	41.682	rs56060411
QTS000001	ftp://ftp.ebi.ac.uk/pub/databases/spot/eQTL/sumstats/QTS000001/QTD000001/QTD000001.all.tsv.gz	ENSG00000182196	12	122663513	G	A	chr12_122663513_G_A	10	0.0654762	0.378152	-0.137149	0.154618	SNP	11	168	0.78713	ENSG00000182196	ENSG00000182196	0.876	rs56060411
QTS000001	ftp://ftp.ebi.ac.uk/pub/databases/spot/eQTL/sumstats/QTS000001/QTD000001/QTD000001.all.tsv.gz	ENSG00000183955	12	122663513	G	A	chr12_122663513_G_A	10	0.0654762	0.640729	0.140872	0.300528	SNP	11	168	0.78713	ENSG00000183955	ENSG00000183955	43.695	rs56060411
QTS000001	ftp://ftp.ebi.ac.uk/pub/databases/spot/eQTL/sumstats/QTS000001/QTD000001/QTD000001.all.tsv.gz	ENSG00000184047	12	122663513	G	A	chr12_122663513_G_A	10	0.0654762	0.516595	0.134904	0.206923	SNP	11	168	0.78713	ENSG00000184047	ENSG00000184047	1.1	rs56060411
QTS000001	ftp://ftp.ebi.ac.uk/pub/databases/spot/eQTL/sumstats/QTS000001/QTD000001/QTD000001.all.tsv.gz	ENSG00000184209	12	122663513	G	A	chr12_122663513_G_A	10	0.0654762	0.147398	-0.287763	0.196393	SNP	11	168	0.78713	ENSG00000184209	ENSG00000184209	12.198	rs56060411
QTS000001	ftp://ftp.ebi.ac.uk/pub/databases/spot/eQTL/sumstats/QTS000001/QTD000001/QTD000001.all.tsv.gz	ENSG00000184445	12	122663513	G	A	chr12_122663513_G_A	10	0.0654762	0.838384	0.0329321	0.160855	SNP	11	168	0.78713	ENSG00000184445	ENSG00000184445	17.833	rs56060411
QTS000001	ftp://ftp.ebi.ac.uk/pub/databases/spot/eQTL/sumstats/QTS000001/QTD000001/QTD000001.all.tsv.gz	ENSG00000188026	12	122663513	G	A	chr12_122663513_G_A	10	0.0654762	0.867663	-0.0559186	0.334342	SNP	11	168	0.78713	ENSG00000188026	ENSG00000188026	4.52	rs56060411
QTS000001	ftp://ftp.ebi.ac.uk/pub/databases/spot/eQTL/sumstats/QTS000001/QTD000001/QTD000001.all.tsv.gz	ENSG00000188735	12	122663513	G	A	chr12_122663513_G_A	10	0.0654762	0.434771	0.176021	0.224049	SNP	11	168	0.78713	ENSG00000188735	ENSG00000188735	4.798	rs56060411
QTS000001	ftp://ftp.ebi.ac.uk/pub/databases/spot/eQTL/sumstats/QTS000001/QTD000001/QTD000001.all.tsv.gz	ENSG00000212694	12	122663513	G	A	chr12_122663513_G_A	10	0.0654762	0.823792	-0.0548499	0.245392	SNP	11	168	0.78713	ENSG00000212694	ENSG00000212694	6.415	rs56060411
QTS000001	ftp://ftp.ebi.ac.uk/pub/databases/spot/eQTL/sumstats/QTS000001/QTD000001/QTD000001.all.tsv.gz	ENSG00000256092	12	122663513	G	A	chr12_122663513_G_A	10	0.0654762	0.118455	0.336099	0.212588	SNP	11	168	0.78713	ENSG00000256092	ENSG00000256092	1.05	rs56060411
QTS000001	ftp://ftp.ebi.ac.uk/pub/databases/spot/eQTL/sumstats/QTS000001/QTD000001/QTD000001.all.tsv.gz	ENSG00000256152	12	122663513	G	A	chr12_122663513_G_A	10	0.0654762	0.0262862	-0.494778	0.217891	SNP	11	168	0.78713	ENSG00000256152	ENSG00000256152	0.535	rs56060411
QTS000001	ftp://ftp.ebi.ac.uk/pub/databases/spot/eQTL/sumstats/QTS000001/QTD000001/QTD000001.all.tsv.gz	ENSG00000256546	12	122663513	G	A	chr12_122663513_G_A	10	0.0654762	0.257387	-0.298147	0.261066	SNP	11	168	0.78713	ENSG00000256546	ENSG00000256546	6.038	rs56060411
QTS000001	ftp://ftp.ebi.ac.uk/pub/databases/spot/eQTL/sumstats/QTS000001/QTD000001/QTD000001.all.tsv.gz	ENSG00000274191	12	122663513	G	A	chr12_122663513_G_A	10	0.0654762	0.531233	-0.137581	0.218627	SNP	11	168	0.78713	ENSG00000274191	ENSG00000274191	0.434	rs56060411
QTS000001	ftp://ftp.ebi.ac.uk/pub/databases/spot/eQTL/sumstats/QTS000001/QTD000001/QTD000001.all.tsv.gz	ENSG00000274427	12	122663513	G	A	chr12_122663513_G_A	10	0.0654762	0.189732	-0.402953	0.304247	SNP	11	168	0.78713	ENSG00000274427	ENSG00000274427	0.695	rs56060411
QTS000001	ftp://ftp.ebi.ac.uk/pub/databases/spot/eQTL/sumstats/QTS000001/QTD000001/QTD000001.all.tsv.gz	ENSG00000278084	12	122663513	G	A	chr12_122663513_G_A	10	0.0654762	0.0784622	-0.360344	0.201739	SNP	11	168	0.78713	ENSG00000278084	ENSG00000278084	0	rs56060411
QTS000001	ftp://ftp.ebi.ac.uk/pub/databases/spot/eQTL/sumstats/QTS000001/QTD000001/QTD000001.all.tsv.gz	ENSG00000278112	12	122663513	G	A	chr12_122663513_G_A	10	0.0654762	0.149866	-0.343431	0.235837	SNP	11	168	0.78713	ENSG00000278112	ENSG00000278112	1.246	rs56060411
QTS000001	ftp://ftp.ebi.ac.uk/pub/databases/spot/eQTL/sumstats/QTS000001/QTD000001/QTD000001.all.tsv.gz	ENSG00000286586	12	122663513	G	A	chr12_122663513_G_A	10	0.0654762	0.926686	-0.0257389	0.278703	SNP	11	168	0.78713	ENSG00000286586	ENSG00000286586	0.68	rs56060411
QTS000001	ftp://ftp.ebi.ac.uk/pub/databases/spot/eQTL/sumstats/QTS000001/QTD000001/QTD000001.all.tsv.gz	ENSG00000033030	12	122665582	C	CTCTTT	chr12_122665582_C_CTCTTT	58	0.428571	0.510962	-0.0633601	0.0958887	INDEL	97	168	0.74822	ENSG00000033030	ENSG00000033030	14.952	rs59995054
QTS000001	ftp://ftp.ebi.ac.uk/pub/databases/spot/eQTL/sumstats/QTS000001/QTD000001/QTD000001.all.tsv.gz	ENSG00000033030	12	122665582	C	CTCTTT	chr12_122665582_C_CTCTTT	58	0.428571	0.510962	-0.0633601	0.0958887	INDEL	97	168	0.74822	ENSG00000033030	ENSG00000033030	14.952	rs397738176
QTS000001	ftp://ftp.ebi.ac.uk/pub/databases/spot/eQTL/sumstats/QTS000001/QTD000001/QTD000001.all.tsv.gz	ENSG00000051825	12	122665582	C	CTCTTT	chr12_122665582_C_CTCTTT	58	0.428571	0.0907301	-0.128922	0.0751487	INDEL	97	168	0.74822	ENSG00000051825	ENSG00000051825	9.203	rs59995054
QTS000001	ftp://ftp.ebi.ac.uk/pub/databases/spot/eQTL/sumstats/QTS000001/QTD000001/QTD000001.all.tsv.gz	ENSG00000051825	12	122665582	C	CTCTTT	chr12_122665582_C_CTCTTT	58	0.428571	0.0907301	-0.128922	0.0751487	INDEL	97	168	0.74822	ENSG00000051825	ENSG00000051825	9.203	rs397738176
QTS000001	ftp://ftp.ebi.ac.uk/pub/databases/spot/eQTL/sumstats/QTS000001/QTD000001/QTD000001.all.tsv.gz	ENSG00000086598	12	122665582	C	CTCTTT	chr12_122665582_C_CTCTTT	58	0.428571	0.949073	0.00641074	0.100005	INDEL	97	168	0.74822	ENSG00000086598	ENSG00000086598	248.645	rs59995054
QTS000001	ftp://ftp.ebi.ac.uk/pub/databases/spot/eQTL/sumstats/QTS000001/QTD000001/QTD000001.all.tsv.gz	ENSG00000086598	12	122665582	C	CTCTTT	chr12_122665582_C_CTCTTT	58	0.428571	0.949073	0.00641074	0.100005	INDEL	97	168	0.74822	ENSG00000086598	ENSG00000086598	248.645	rs397738176
QTS000001	ftp://ftp.ebi.ac.uk/pub/databases/spot/eQTL/sumstats/QTS000001/QTD000001/QTD000001.all.tsv.gz	ENSG00000090975	12	122665582	C	CTCTTT	chr12_122665582_C_CTCTTT	58	0.428571	0.2099	0.18862	0.149032	INDEL	97	168	0.74822	ENSG00000090975	ENSG00000090975	1.37	rs59995054
QTS000001	ftp://ftp.ebi.ac.uk/pub/databases/spot/eQTL/sumstats/QTS000001/QTD000001/QTD000001.all.tsv.gz	ENSG00000090975	12	122665582	C	CTCTTT	chr12_122665582_C_CTCTTT	58	0.428571	0.2099	0.18862	0.149032	INDEL	97	168	0.74822	ENSG00000090975	ENSG00000090975	1.37	rs397738176
QTS000001	ftp://ftp.ebi.ac.uk/pub/databases/spot/eQTL/sumstats/QTS000001/QTD000001/QTD000001.all.tsv.gz	ENSG00000110801	12	122665582	C	CTCTTT	chr12_122665582_C_CTCTTT	58	0.428571	0.200473	0.121992	0.0943794	INDEL	97	168	0.74822	ENSG00000110801	ENSG00000110801	5.228	rs59995054
QTS000001	ftp://ftp.ebi.ac.uk/pub/databases/spot/eQTL/sumstats/QTS000001/QTD000001/QTD000001.all.tsv.gz	ENSG00000110801	12	122665582	C	CTCTTT	chr12_122665582_C_CTCTTT	58	0.428571	0.200473	0.121992	0.0943794	INDEL	97	168	0.74822	ENSG00000110801	ENSG00000110801	5.228	rs397738176
QTS000001	ftp://ftp.ebi.ac.uk/pub/databases/spot/eQTL/sumstats/QTS000001/QTD000001/QTD000001.all.tsv.gz	ENSG00000110987	12	122665582	C	CTCTTT	chr12_122665582_C_CTCTTT	58	0.428571	0.914567	-0.0145325	0.134968	INDEL	97	168	0.74822	ENSG00000110987	ENSG00000110987	4.196	rs59995054
QTS000001	ftp://ftp.ebi.ac.uk/pub/databases/spot/eQTL/sumstats/QTS000001/QTD000001/QTD000001.all.tsv.gz	ENSG00000110987	12	122665582	C	CTCTTT	chr12_122665582_C_CTCTTT	58	0.428571	0.914567	-0.0145325	0.134968	INDEL	97	168	0.74822	ENSG00000110987	ENSG00000110987	4.196	rs397738176
QTS000001	ftp://ftp.ebi.ac.uk/pub/databases/spot/eQTL/sumstats/QTS000001/QTD000001/QTD000001.all.tsv.gz	ENSG00000111011	12	122665582	C	CTCTTT	chr12_122665582_C_CTCTTT	58	0.428571	0.655781	-0.0476053	0.106336	INDEL	97	168	0.74822	ENSG00000111011	ENSG00000111011	25.343	rs59995054
QTS000001	ftp://ftp.ebi.ac.uk/pub/databases/spot/eQTL/sumstats/QTS000001/QTD000001/QTD000001.all.tsv.gz	ENSG00000111011	12	122665582	C	CTCTTT	chr12_122665582_C_CTCTTT	58	0.428571	0.655781	-0.0476053	0.106336	INDEL	97	168	0.74822	ENSG00000111011	ENSG00000111011	25.343	rs397738176
QTS000001	ftp://ftp.ebi.ac.uk/pub/databases/spot/eQTL/sumstats/QTS000001/QTD000001/QTD000001.all.tsv.gz	ENSG00000111325	12	122665582	C	CTCTTT	chr12_122665582_C_CTCTTT	58	0.428571	0.433222	0.0859326	0.10901	INDEL	97	168	0.74822	ENSG00000111325	ENSG00000111325	1.478	rs59995054
QTS000001	ftp://ftp.ebi.ac.uk/pub/databases/spot/eQTL/sumstats/QTS000001/QTD000001/QTD000001.all.tsv.gz	ENSG00000111325	12	122665582	C	CTCTTT	chr12_122665582_C_CTCTTT	58	0.428571	0.433222	0.0859326	0.10901	INDEL	97	168	0.74822	ENSG00000111325	ENSG00000111325	1.478	rs397738176
QTS000001	ftp://ftp.ebi.ac.uk/pub/databases/spot/eQTL/sumstats/QTS000001/QTD000001/QTD000001.all.tsv.gz	ENSG00000111328	12	122665582	C	CTCTTT	chr12_122665582_C_CTCTTT	58	0.428571	0.920485	0.0112531	0.112319	INDEL	97	168	0.74822	ENSG00000111328	ENSG00000111328	24.036	rs59995054
QTS000001	ftp://ftp.ebi.ac.uk/pub/databases/spot/eQTL/sumstats/QTS000001/QTD000001/QTD000001.all.tsv.gz	ENSG00000111328	12	122665582	C	CTCTTT	chr12_122665582_C_CTCTTT	58	0.428571	0.920485	0.0112531	0.112319	INDEL	97	168	0.74822	ENSG00000111328	ENSG00000111328	24.036	rs397738176
QTS000001	ftp://ftp.ebi.ac.uk/pub/databases/spot/eQTL/sumstats/QTS000001/QTD000001/QTD000001.all.tsv.gz	ENSG00000111358	12	122665582	C	CTCTTT	chr12_122665582_C_CTCTTT	58	0.428571	0.0457279	0.259454	0.127516	INDEL	97	168	0.74822	ENSG00000111358	ENSG00000111358	36.335	rs59995054
QTS000001	ftp://ftp.ebi.ac.uk/pub/databases/spot/eQTL/sumstats/QTS000001/QTD000001/QTD000001.all.tsv.gz	ENSG00000111358	12	122665582	C	CTCTTT	chr12_122665582_C_CTCTTT	58	0.428571	0.0457279	0.259454	0.127516	INDEL	97	168	0.74822	ENSG00000111358	ENSG00000111358	36.335	rs397738176
QTS000001	ftp://ftp.ebi.ac.uk/pub/databases/spot/eQTL/sumstats/QTS000001/QTD000001/QTD000001.all.tsv.gz	ENSG00000111361	12	122665582	C	CTCTTT	chr12_122665582_C_CTCTTT	58	0.428571	0.79509	-0.041935	0.160847	INDEL	97	168	0.74822	ENSG00000111361	ENSG00000111361	64.385	rs59995054
QTS000001	ftp://ftp.ebi.ac.uk/pub/databases/spot/eQTL/sumstats/QTS000001/QTD000001/QTD000001.all.tsv.gz	ENSG00000111361	12	122665582	C	CTCTTT	chr12_122665582_C_CTCTTT	58	0.428571	0.79509	-0.041935	0.160847	INDEL	97	168	0.74822	ENSG00000111361	ENSG00000111361	64.385	rs397738176
QTS000001	ftp://ftp.ebi.ac.uk/pub/databases/spot/eQTL/sumstats/QTS000001/QTD000001/QTD000001.all.tsv.gz	ENSG00000111364	12	122665582	C	CTCTTT	chr12_122665582_C_CTCTTT	58	0.428571	0.528974	0.0751025	0.118688	INDEL	97	168	0.74822	ENSG00000111364	ENSG00000111364	14.053	rs59995054
QTS000001	ftp://ftp.ebi.ac.uk/pub/databases/spot/eQTL/sumstats/QTS000001/QTD000001/QTD000001.all.tsv.gz	ENSG00000111364	12	122665582	C	CTCTTT	chr12_122665582_C_CTCTTT	58	0.428571	0.528974	0.0751025	0.118688	INDEL	97	168	0.74822	ENSG00000111364	ENSG00000111364	14.053	rs397738176
QTS000001	ftp://ftp.ebi.ac.uk/pub/databases/spot/eQTL/sumstats/QTS000001/QTD000001/QTD000001.all.tsv.gz	ENSG00000130779	12	122665582	C	CTCTTT	chr12_122665582_C_CTCTTT	58	0.428571	0.24703	0.216552	0.185485	INDEL	97	168	0.74822	ENSG00000130779	ENSG00000130779	30.634	rs59995054
QTS000001	ftp://ftp.ebi.ac.uk/pub/databases/spot/eQTL/sumstats/QTS000001/QTD000001/QTD000001.all.tsv.gz	ENSG00000130779	12	122665582	C	CTCTTT	chr12_122665582_C_CTCTTT	58	0.428571	0.24703	0.216552	0.185485	INDEL	97	168	0.74822	ENSG00000130779	ENSG00000130779	30.634	rs397738176
QTS000001	ftp://ftp.ebi.ac.uk/pub/databases/spot/eQTL/sumstats/QTS000001/QTD000001/QTD000001.all.tsv.gz	ENSG00000130787	12	122665582	C	CTCTTT	chr12_122665582_C_CTCTTT	58	0.428571	0.609978	-0.0798286	0.155781	INDEL	97	168	0.74822	ENSG00000130787	ENSG00000130787	0.91	rs59995054
QTS000001	ftp://ftp.ebi.ac.uk/pub/databases/spot/eQTL/sumstats/QTS000001/QTD000001/QTD000001.all.tsv.gz	ENSG00000130787	12	122665582	C	CTCTTT	chr12_122665582_C_CTCTTT	58	0.428571	0.609978	-0.0798286	0.155781	INDEL	97	168	0.74822	ENSG00000130787	ENSG00000130787	0.91	rs397738176
QTS000001	ftp://ftp.ebi.ac.uk/pub/databases/spot/eQTL/sumstats/QTS000001/QTD000001/QTD000001.all.tsv.gz	ENSG00000130921	12	122665582	C	CTCTTT	chr12_122665582_C_CTCTTT	58	0.428571	0.586977	-0.0620446	0.11368	INDEL	97	168	0.74822	ENSG00000130921	ENSG00000130921	4.026	rs59995054
QTS000001	ftp://ftp.ebi.ac.uk/pub/databases/spot/eQTL/sumstats/QTS000001/QTD000001/QTD000001.all.tsv.gz	ENSG00000130921	12	122665582	C	CTCTTT	chr12_122665582_C_CTCTTT	58	0.428571	0.586977	-0.0620446	0.11368	INDEL	97	168	0.74822	ENSG00000130921	ENSG00000130921	4.026	rs397738176
QTS000001	ftp://ftp.ebi.ac.uk/pub/databases/spot/eQTL/sumstats/QTS000001/QTD000001/QTD000001.all.tsv.gz	ENSG00000139697	12	122665582	C	CTCTTT	chr12_122665582_C_CTCTTT	58	0.428571	0.389494	-0.156013	0.180155	INDEL	97	168	0.74822	ENSG00000139697	ENSG00000139697	33.665	rs59995054
QTS000001	ftp://ftp.ebi.ac.uk/pub/databases/spot/eQTL/sumstats/QTS000001/QTD000001/QTD000001.all.tsv.gz	ENSG00000139697	12	122665582	C	CTCTTT	chr12_122665582_C_CTCTTT	58	0.428571	0.389494	-0.156013	0.180155	INDEL	97	168	0.74822	ENSG00000139697	ENSG00000139697	33.665	rs397738176
QTS000001	ftp://ftp.ebi.ac.uk/pub/databases/spot/eQTL/sumstats/QTS000001/QTD000001/QTD000001.all.tsv.gz	ENSG00000139718	12	122665582	C	CTCTTT	chr12_122665582_C_CTCTTT	58	0.428571	0.394679	-0.114578	0.133772	INDEL	97	168	0.74822	ENSG00000139718	ENSG00000139718	33.333	rs59995054
QTS000001	ftp://ftp.ebi.ac.uk/pub/databases/spot/eQTL/sumstats/QTS000001/QTD000001/QTD000001.all.tsv.gz	ENSG00000139718	12	122665582	C	CTCTTT	chr12_122665582_C_CTCTTT	58	0.428571	0.394679	-0.114578	0.133772	INDEL	97	168	0.74822	ENSG00000139718	ENSG00000139718	33.333	rs397738176
QTS000001	ftp://ftp.ebi.ac.uk/pub/databases/spot/eQTL/sumstats/QTS000001/QTD000001/QTD000001.all.tsv.gz	ENSG00000139719	12	122665582	C	CTCTTT	chr12_122665582_C_CTCTTT	58	0.428571	0.126652	-0.219604	0.142036	INDEL	97	168	0.74822	ENSG00000139719	ENSG00000139719	16.263	rs59995054
QTS000001	ftp://ftp.ebi.ac.uk/pub/databases/spot/eQTL/sumstats/QTS000001/QTD000001/QTD000001.all.tsv.gz	ENSG00000139719	12	122665582	C	CTCTTT	chr12_122665582_C_CTCTTT	58	0.428571	0.126652	-0.219604	0.142036	INDEL	97	168	0.74822	ENSG00000139719	ENSG00000139719	16.263	rs397738176
QTS000001	ftp://ftp.ebi.ac.uk/pub/databases/spot/eQTL/sumstats/QTS000001/QTD000001/QTD000001.all.tsv.gz	ENSG00000139722	12	122665582	C	CTCTTT	chr12_122665582_C_CTCTTT	58	0.428571	0.494393	0.129256	0.18815	INDEL	97	168	0.74822	ENSG00000139722	ENSG00000139722	38.738	rs59995054
QTS000001	ftp://ftp.ebi.ac.uk/pub/databases/spot/eQTL/sumstats/QTS000001/QTD000001/QTD000001.all.tsv.gz	ENSG00000139722	12	122665582	C	CTCTTT	chr12_122665582_C_CTCTTT	58	0.428571	0.494393	0.129256	0.18815	INDEL	97	168	0.74822	ENSG00000139722	ENSG00000139722	38.738	rs397738176
QTS000001	ftp://ftp.ebi.ac.uk/pub/databases/spot/eQTL/sumstats/QTS000001/QTD000001/QTD000001.all.tsv.gz	ENSG00000139725	12	122665582	C	CTCTTT	chr12_122665582_C_CTCTTT	58	0.428571	0.0762129	0.25202	0.140002	INDEL	97	168	0.74822	ENSG00000139725	ENSG00000139725	14.378	rs59995054
QTS000001	ftp://ftp.ebi.ac.uk/pub/databases/spot/eQTL/sumstats/QTS000001/QTD000001/QTD000001.all.tsv.gz	ENSG00000139725	12	122665582	C	CTCTTT	chr12_122665582_C_CTCTTT	58	0.428571	0.0762129	0.25202	0.140002	INDEL	97	168	0.74822	ENSG00000139725	ENSG00000139725	14.378	rs397738176
QTS000001	ftp://ftp.ebi.ac.uk/pub/databases/spot/eQTL/sumstats/QTS000001/QTD000001/QTD000001.all.tsv.gz	ENSG00000139726	12	122665582	C	CTCTTT	chr12_122665582_C_CTCTTT	58	0.428571	0.95269	0.00735395	0.123501	INDEL	97	168	0.74822	ENSG00000139726	ENSG00000139726	74.743	rs59995054
QTS000001	ftp://ftp.ebi.ac.uk/pub/databases/spot/eQTL/sumstats/QTS000001/QTD000001/QTD000001.all.tsv.gz	ENSG00000139726	12	122665582	C	CTCTTT	chr12_122665582_C_CTCTTT	58	0.428571	0.95269	0.00735395	0.123501	INDEL	97	168	0.74822	ENSG00000139726	ENSG00000139726	74.743	rs397738176
QTS000001	ftp://ftp.ebi.ac.uk/pub/databases/spot/eQTL/sumstats/QTS000001/QTD000001/QTD000001.all.tsv.gz	ENSG00000150967	12	122665582	C	CTCTTT	chr12_122665582_C_CTCTTT	58	0.428571	0.631682	0.0645883	0.134139	INDEL	97	168	0.74822	ENSG00000150967	ENSG00000150967	1.43	rs59995054
QTS000001	ftp://ftp.ebi.ac.uk/pub/databases/spot/eQTL/sumstats/QTS000001/QTD000001/QTD000001.all.tsv.gz	ENSG00000150967	12	122665582	C	CTCTTT	chr12_122665582_C_CTCTTT	58	0.428571	0.631682	0.0645883	0.134139	INDEL	97	168	0.74822	ENSG00000150967	ENSG00000150967	1.43	rs397738176
QTS000001	ftp://ftp.ebi.ac.uk/pub/databases/spot/eQTL/sumstats/QTS000001/QTD000001/QTD000001.all.tsv.gz	ENSG00000150977	12	122665582	C	CTCTTT	chr12_122665582_C_CTCTTT	58	0.428571	0.414642	-0.11856	0.144462	INDEL	97	168	0.74822	ENSG00000150977	ENSG00000150977	126.39	rs59995054
QTS000001	ftp://ftp.ebi.ac.uk/pub/databases/spot/eQTL/sumstats/QTS000001/QTD000001/QTD000001.all.tsv.gz	ENSG00000150977	12	122665582	C	CTCTTT	chr12_122665582_C_CTCTTT	58	0.428571	0.414642	-0.11856	0.144462	INDEL	97	168	0.74822	ENSG00000150977	ENSG00000150977	126.39	rs397738176
QTS000001	ftp://ftp.ebi.ac.uk/pub/databases/spot/eQTL/sumstats/QTS000001/QTD000001/QTD000001.all.tsv.gz	ENSG00000158113	12	122665582	C	CTCTTT	chr12_122665582_C_CTCTTT	58	0.428571	0.464517	0.118933	0.1617	INDEL	97	168	0.74822	ENSG00000158113	ENSG00000158113	0.675	rs59995054
QTS000001	ftp://ftp.ebi.ac.uk/pub/databases/spot/eQTL/sumstats/QTS000001/QTD000001/QTD000001.all.tsv.gz	ENSG00000158113	12	122665582	C	CTCTTT	chr12_122665582_C_CTCTTT	58	0.428571	0.464517	0.118933	0.1617	INDEL	97	168	0.74822	ENSG00000158113	ENSG00000158113	0.675	rs397738176
QTS000001	ftp://ftp.ebi.ac.uk/pub/databases/spot/eQTL/sumstats/QTS000001/QTD000001/QTD000001.all.tsv.gz	ENSG00000175727	12	122665582	C	CTCTTT	chr12_122665582_C_CTCTTT	58	0.428571	0.627327	-0.0628413	0.128859	INDEL	97	168	0.74822	ENSG00000175727	ENSG00000175727	41.682	rs59995054
QTS000001	ftp://ftp.ebi.ac.uk/pub/databases/spot/eQTL/sumstats/QTS000001/QTD000001/QTD000001.all.tsv.gz	ENSG00000175727	12	122665582	C	CTCTTT	chr12_122665582_C_CTCTTT	58	0.428571	0.627327	-0.0628413	0.128859	INDEL	97	168	0.74822	ENSG00000175727	ENSG00000175727	41.682	rs397738176
QTS000001	ftp://ftp.ebi.ac.uk/pub/databases/spot/eQTL/sumstats/QTS000001/QTD000001/QTD000001.all.tsv.gz	ENSG00000182196	12	122665582	C	CTCTTT	chr12_122665582_C_CTCTTT	58	0.428571	0.209087	-0.112102	0.0884143	INDEL	97	168	0.74822	ENSG00000182196	ENSG00000182196	0.876	rs59995054
QTS000001	ftp://ftp.ebi.ac.uk/pub/databases/spot/eQTL/sumstats/QTS000001/QTD000001/QTD000001.all.tsv.gz	ENSG00000182196	12	122665582	C	CTCTTT	chr12_122665582_C_CTCTTT	58	0.428571	0.209087	-0.112102	0.0884143	INDEL	97	168	0.74822	ENSG00000182196	ENSG00000182196	0.876	rs397738176
QTS000001	ftp://ftp.ebi.ac.uk/pub/databases/spot/eQTL/sumstats/QTS000001/QTD000001/QTD000001.all.tsv.gz	ENSG00000183955	12	122665582	C	CTCTTT	chr12_122665582_C_CTCTTT	58	0.428571	0.684284	0.0706123	0.172923	INDEL	97	168	0.74822	ENSG00000183955	ENSG00000183955	43.695	rs59995054
QTS000001	ftp://ftp.ebi.ac.uk/pub/databases/spot/eQTL/sumstats/QTS000001/QTD000001/QTD000001.all.tsv.gz	ENSG00000183955	12	122665582	C	CTCTTT	chr12_122665582_C_CTCTTT	58	0.428571	0.684284	0.0706123	0.172923	INDEL	97	168	0.74822	ENSG00000183955	ENSG00000183955	43.695	rs397738176
QTS000001	ftp://ftp.ebi.ac.uk/pub/databases/spot/eQTL/sumstats/QTS000001/QTD000001/QTD000001.all.tsv.gz	ENSG00000184047	12	122665582	C	CTCTTT	chr12_122665582_C_CTCTTT	58	0.428571	0.860075	-0.0211186	0.119356	INDEL	97	168	0.74822	ENSG00000184047	ENSG00000184047	1.1	rs59995054
QTS000001	ftp://ftp.ebi.ac.uk/pub/databases/spot/eQTL/sumstats/QTS000001/QTD000001/QTD000001.all.tsv.gz	ENSG00000184047	12	122665582	C	CTCTTT	chr12_122665582_C_CTCTTT	58	0.428571	0.860075	-0.0211186	0.119356	INDEL	97	168	0.74822	ENSG00000184047	ENSG00000184047	1.1	rs397738176
QTS000001	ftp://ftp.ebi.ac.uk/pub/databases/spot/eQTL/sumstats/QTS000001/QTD000001/QTD000001.all.tsv.gz	ENSG00000184209	12	122665582	C	CTCTTT	chr12_122665582_C_CTCTTT	58	0.428571	0.98801	-0.00173007	0.114704	INDEL	97	168	0.74822	ENSG00000184209	ENSG00000184209	12.198	rs59995054
QTS000001	ftp://ftp.ebi.ac.uk/pub/databases/spot/eQTL/sumstats/QTS000001/QTD000001/QTD000001.all.tsv.gz	ENSG00000184209	12	122665582	C	CTCTTT	chr12_122665582_C_CTCTTT	58	0.428571	0.98801	-0.00173007	0.114704	INDEL	97	168	0.74822	ENSG00000184209	ENSG00000184209	12.198	rs397738176
QTS000001	ftp://ftp.ebi.ac.uk/pub/databases/spot/eQTL/sumstats/QTS000001/QTD000001/QTD000001.all.tsv.gz	ENSG00000184445	12	122665582	C	CTCTTT	chr12_122665582_C_CTCTTT	58	0.428571	0.78013	-0.0259211	0.0924953	INDEL	97	168	0.74822	ENSG00000184445	ENSG00000184445	17.833	rs59995054
QTS000001	ftp://ftp.ebi.ac.uk/pub/databases/spot/eQTL/sumstats/QTS000001/QTD000001/QTD000001.all.tsv.gz	ENSG00000184445	12	122665582	C	CTCTTT	chr12_122665582_C_CTCTTT	58	0.428571	0.78013	-0.0259211	0.0924953	INDEL	97	168	0.74822	ENSG00000184445	ENSG00000184445	17.833	rs397738176
QTS000001	ftp://ftp.ebi.ac.uk/pub/databases/spot/eQTL/sumstats/QTS000001/QTD000001/QTD000001.all.tsv.gz	ENSG00000188026	12	122665582	C	CTCTTT	chr12_122665582_C_CTCTTT	58	0.428571	0.353326	0.178611	0.191138	INDEL	97	168	0.74822	ENSG00000188026	ENSG00000188026	4.52	rs59995054
QTS000001	ftp://ftp.ebi.ac.uk/pub/databases/spot/eQTL/sumstats/QTS000001/QTD000001/QTD000001.all.tsv.gz	ENSG00000188026	12	122665582	C	CTCTTT	chr12_122665582_C_CTCTTT	58	0.428571	0.353326	0.178611	0.191138	INDEL	97	168	0.74822	ENSG00000188026	ENSG00000188026	4.52	rs397738176
QTS000001	ftp://ftp.ebi.ac.uk/pub/databases/spot/eQTL/sumstats/QTS000001/QTD000001/QTD000001.all.tsv.gz	ENSG00000188735	12	122665582	C	CTCTTT	chr12_122665582_C_CTCTTT	58	0.428571	0.455216	0.0968143	0.128917	INDEL	97	168	0.74822	ENSG00000188735	ENSG00000188735	4.798	rs59995054
QTS000001	ftp://ftp.ebi.ac.uk/pub/databases/spot/eQTL/sumstats/QTS000001/QTD000001/QTD000001.all.tsv.gz	ENSG00000188735	12	122665582	C	CTCTTT	chr12_122665582_C_CTCTTT	58	0.428571	0.455216	0.0968143	0.128917	INDEL	97	168	0.74822	ENSG00000188735	ENSG00000188735	4.798	rs397738176
QTS000001	ftp://ftp.ebi.ac.uk/pub/databases/spot/eQTL/sumstats/QTS000001/QTD000001/QTD000001.all.tsv.gz	ENSG00000212694	12	122665582	C	CTCTTT	chr12_122665582_C_CTCTTT	58	0.428571	0.791806	0.0373963	0.141123	INDEL	97	168	0.74822	ENSG00000212694	ENSG00000212694	6.415	rs59995054
QTS000001	ftp://ftp.ebi.ac.uk/pub/databases/spot/eQTL/sumstats/QTS000001/QTD000001/QTD000001.all.tsv.gz	ENSG00000212694	12	122665582	C	CTCTTT	chr12_122665582_C_CTCTTT	58	0.428571	0.791806	0.0373963	0.141123	INDEL	97	168	0.74822	ENSG00000212694	ENSG00000212694	6.415	rs397738176
QTS000001	ftp://ftp.ebi.ac.uk/pub/databases/spot/eQTL/sumstats/QTS000001/QTD000001/QTD000001.all.tsv.gz	ENSG00000256092	12	122665582	C	CTCTTT	chr12_122665582_C_CTCTTT	58	0.428571	0.0394571	0.253328	0.120677	INDEL	97	168	0.74822	ENSG00000256092	ENSG00000256092	1.05	rs59995054
QTS000001	ftp://ftp.ebi.ac.uk/pub/databases/spot/eQTL/sumstats/QTS000001/QTD000001/QTD000001.all.tsv.gz	ENSG00000256092	12	122665582	C	CTCTTT	chr12_122665582_C_CTCTTT	58	0.428571	0.0394571	0.253328	0.120677	INDEL	97	168	0.74822	ENSG00000256092	ENSG00000256092	1.05	rs397738176
QTS000001	ftp://ftp.ebi.ac.uk/pub/databases/spot/eQTL/sumstats/QTS000001/QTD000001/QTD000001.all.tsv.gz	ENSG00000256152	12	122665582	C	CTCTTT	chr12_122665582_C_CTCTTT	58	0.428571	0.0897249	-0.218954	0.127222	INDEL	97	168	0.74822	ENSG00000256152	ENSG00000256152	0.535	rs59995054
QTS000001	ftp://ftp.ebi.ac.uk/pub/databases/spot/eQTL/sumstats/QTS000001/QTD000001/QTD000001.all.tsv.gz	ENSG00000256152	12	122665582	C	CTCTTT	chr12_122665582_C_CTCTTT	58	0.428571	0.0897249	-0.218954	0.127222	INDEL	97	168	0.74822	ENSG00000256152	ENSG00000256152	0.535	rs397738176
QTS000001	ftp://ftp.ebi.ac.uk/pub/databases/spot/eQTL/sumstats/QTS000001/QTD000001/QTD000001.all.tsv.gz	ENSG00000256546	12	122665582	C	CTCTTT	chr12_122665582_C_CTCTTT	58	0.428571	0.312867	-0.152955	0.150449	INDEL	97	168	0.74822	ENSG00000256546	ENSG00000256546	6.038	rs59995054
QTS000001	ftp://ftp.ebi.ac.uk/pub/databases/spot/eQTL/sumstats/QTS000001/QTD000001/QTD000001.all.tsv.gz	ENSG00000256546	12	122665582	C	CTCTTT	chr12_122665582_C_CTCTTT	58	0.428571	0.312867	-0.152955	0.150449	INDEL	97	168	0.74822	ENSG00000256546	ENSG00000256546	6.038	rs397738176
QTS000001	ftp://ftp.ebi.ac.uk/pub/databases/spot/eQTL/sumstats/QTS000001/QTD000001/QTD000001.all.tsv.gz	ENSG00000274191	12	122665582	C	CTCTTT	chr12_122665582_C_CTCTTT	58	0.428571	0.194493	0.163204	0.124569	INDEL	97	168	0.74822	ENSG00000274191	ENSG00000274191	0.434	rs59995054
QTS000001	ftp://ftp.ebi.ac.uk/pub/databases/spot/eQTL/sumstats/QTS000001/QTD000001/QTD000001.all.tsv.gz	ENSG00000274191	12	122665582	C	CTCTTT	chr12_122665582_C_CTCTTT	58	0.428571	0.194493	0.163204	0.124569	INDEL	97	168	0.74822	ENSG00000274191	ENSG00000274191	0.434	rs397738176
QTS000001	ftp://ftp.ebi.ac.uk/pub/databases/spot/eQTL/sumstats/QTS000001/QTD000001/QTD000001.all.tsv.gz	ENSG00000274427	12	122665582	C	CTCTTT	chr12_122665582_C_CTCTTT	58	0.428571	0.317708	0.177057	0.175919	INDEL	97	168	0.74822	ENSG00000274427	ENSG00000274427	0.695	rs59995054
QTS000001	ftp://ftp.ebi.ac.uk/pub/databases/spot/eQTL/sumstats/QTS000001/QTD000001/QTD000001.all.tsv.gz	ENSG00000274427	12	122665582	C	CTCTTT	chr12_122665582_C_CTCTTT	58	0.428571	0.317708	0.177057	0.175919	INDEL	97	168	0.74822	ENSG00000274427	ENSG00000274427	0.695	rs397738176
QTS000001	ftp://ftp.ebi.ac.uk/pub/databases/spot/eQTL/sumstats/QTS000001/QTD000001/QTD000001.all.tsv.gz	ENSG00000278084	12	122665582	C	CTCTTT	chr12_122665582_C_CTCTTT	58	0.428571	0.878834	-0.0181578	0.118668	INDEL	97	168	0.74822	ENSG00000278084	ENSG00000278084	0	rs59995054
QTS000001	ftp://ftp.ebi.ac.uk/pub/databases/spot/eQTL/sumstats/QTS000001/QTD000001/QTD000001.all.tsv.gz	ENSG00000278084	12	122665582	C	CTCTTT	chr12_122665582_C_CTCTTT	58	0.428571	0.878834	-0.0181578	0.118668	INDEL	97	168	0.74822	ENSG00000278084	ENSG00000278084	0	rs397738176
QTS000001	ftp://ftp.ebi.ac.uk/pub/databases/spot/eQTL/sumstats/QTS000001/QTD000001/QTD000001.all.tsv.gz	ENSG00000278112	12	122665582	C	CTCTTT	chr12_122665582_C_CTCTTT	58	0.428571	0.939686	-0.0104578	0.13771	INDEL	97	168	0.74822	ENSG00000278112	ENSG00000278112	1.246	rs59995054
QTS000001	ftp://ftp.ebi.ac.uk/pub/databases/spot/eQTL/sumstats/QTS000001/QTD000001/QTD000001.all.tsv.gz	ENSG00000278112	12	122665582	C	CTCTTT	chr12_122665582_C_CTCTTT	58	0.428571	0.939686	-0.0104578	0.13771	INDEL	97	168	0.74822	ENSG00000278112	ENSG00000278112	1.246	rs397738176
QTS000001	ftp://ftp.ebi.ac.uk/pub/databases/spot/eQTL/sumstats/QTS000001/QTD000001/QTD000001.all.tsv.gz	ENSG00000286586	12	122665582	C	CTCTTT	chr12_122665582_C_CTCTTT	58	0.428571	0.647055	-0.0736105	0.160068	INDEL	97	168	0.74822	ENSG00000286586	ENSG00000286586	0.68	rs59995054
QTS000001	ftp://ftp.ebi.ac.uk/pub/databases/spot/eQTL/sumstats/QTS000001/QTD000001/QTD000001.all.tsv.gz	ENSG00000286586	12	122665582	C	CTCTTT	chr12_122665582_C_CTCTTT	58	0.428571	0.647055	-0.0736105	0.160068	INDEL	97	168	0.74822	ENSG00000286586	ENSG00000286586	0.68	rs397738176
QTS000001	ftp://ftp.ebi.ac.uk/pub/databases/spot/eQTL/sumstats/QTS000001/QTD000001/QTD000001.all.tsv.gz	ENSG00000033030	12	122667364	C	CA	chr12_122667364_C_CA	46	0.315476	0.991317	0.00112095	0.102624	INDEL	52	168	0.84226	ENSG00000033030	ENSG00000033030	14.952	rs144434664
QTS000001	ftp://ftp.ebi.ac.uk/pub/databases/spot/eQTL/sumstats/QTS000001/QTD000001/QTD000001.all.tsv.gz	ENSG00000051825	12	122667364	C	CA	chr12_122667364_C_CA	46	0.315476	0.376611	-0.0724385	0.0814006	INDEL	52	168	0.84226	ENSG00000051825	ENSG00000051825	9.203	rs144434664
QTS000001	ftp://ftp.ebi.ac.uk/pub/databases/spot/eQTL/sumstats/QTS000001/QTD000001/QTD000001.all.tsv.gz	ENSG00000086598	12	122667364	C	CA	chr12_122667364_C_CA	46	0.315476	0.0755866	0.188102	0.104266	INDEL	52	168	0.84226	ENSG00000086598	ENSG00000086598	248.645	rs144434664
QTS000001	ftp://ftp.ebi.ac.uk/pub/databases/spot/eQTL/sumstats/QTS000001/QTD000001/QTD000001.all.tsv.gz	ENSG00000090975	12	122667364	C	CA	chr12_122667364_C_CA	46	0.315476	0.878918	-0.0245883	0.160806	INDEL	52	168	0.84226	ENSG00000090975	ENSG00000090975	1.37	rs144434664
QTS000001	ftp://ftp.ebi.ac.uk/pub/databases/spot/eQTL/sumstats/QTS000001/QTD000001/QTD000001.all.tsv.gz	ENSG00000110801	12	122667364	C	CA	chr12_122667364_C_CA	46	0.315476	0.021376	0.230876	0.0980392	INDEL	52	168	0.84226	ENSG00000110801	ENSG00000110801	5.228	rs144434664
QTS000001	ftp://ftp.ebi.ac.uk/pub/databases/spot/eQTL/sumstats/QTS000001/QTD000001/QTD000001.all.tsv.gz	ENSG00000110987	12	122667364	C	CA	chr12_122667364_C_CA	46	0.315476	0.102564	-0.233671	0.141232	INDEL	52	168	0.84226	ENSG00000110987	ENSG00000110987	4.196	rs144434664
QTS000001	ftp://ftp.ebi.ac.uk/pub/databases/spot/eQTL/sumstats/QTS000001/QTD000001/QTD000001.all.tsv.gz	ENSG00000111011	12	122667364	C	CA	chr12_122667364_C_CA	46	0.315476	0.138892	-0.167406	0.11181	INDEL	52	168	0.84226	ENSG00000111011	ENSG00000111011	25.343	rs144434664
QTS000001	ftp://ftp.ebi.ac.uk/pub/databases/spot/eQTL/sumstats/QTS000001/QTD000001/QTD000001.all.tsv.gz	ENSG00000111325	12	122667364	C	CA	chr12_122667364_C_CA	46	0.315476	0.248126	0.134753	0.115691	INDEL	52	168	0.84226	ENSG00000111325	ENSG00000111325	1.478	rs144434664
QTS000001	ftp://ftp.ebi.ac.uk/pub/databases/spot/eQTL/sumstats/QTS000001/QTD000001/QTD000001.all.tsv.gz	ENSG00000111328	12	122667364	C	CA	chr12_122667364_C_CA	46	0.315476	0.865801	0.0203236	0.119815	INDEL	52	168	0.84226	ENSG00000111328	ENSG00000111328	24.036	rs144434664
QTS000001	ftp://ftp.ebi.ac.uk/pub/databases/spot/eQTL/sumstats/QTS000001/QTD000001/QTD000001.all.tsv.gz	ENSG00000111358	12	122667364	C	CA	chr12_122667364_C_CA	46	0.315476	0.227744	0.168661	0.138586	INDEL	52	168	0.84226	ENSG00000111358	ENSG00000111358	36.335	rs144434664
QTS000001	ftp://ftp.ebi.ac.uk/pub/databases/spot/eQTL/sumstats/QTS000001/QTD000001/QTD000001.all.tsv.gz	ENSG00000111361	12	122667364	C	CA	chr12_122667364_C_CA	46	0.315476	0.273677	-0.187795	0.170193	INDEL	52	168	0.84226	ENSG00000111361	ENSG00000111361	64.385	rs144434664
QTS000001	ftp://ftp.ebi.ac.uk/pub/databases/spot/eQTL/sumstats/QTS000001/QTD000001/QTD000001.all.tsv.gz	ENSG00000111364	12	122667364	C	CA	chr12_122667364_C_CA	46	0.315476	0.303241	0.130708	0.126014	INDEL	52	168	0.84226	ENSG00000111364	ENSG00000111364	14.053	rs144434664
QTS000001	ftp://ftp.ebi.ac.uk/pub/databases/spot/eQTL/sumstats/QTS000001/QTD000001/QTD000001.all.tsv.gz	ENSG00000130779	12	122667364	C	CA	chr12_122667364_C_CA	46	0.315476	0.251697	0.22879	0.197927	INDEL	52	168	0.84226	ENSG00000130779	ENSG00000130779	30.634	rs144434664
QTS000001	ftp://ftp.ebi.ac.uk/pub/databases/spot/eQTL/sumstats/QTS000001/QTD000001/QTD000001.all.tsv.gz	ENSG00000130787	12	122667364	C	CA	chr12_122667364_C_CA	46	0.315476	0.643289	-0.0773333	0.166254	INDEL	52	168	0.84226	ENSG00000130787	ENSG00000130787	0.91	rs144434664
QTS000001	ftp://ftp.ebi.ac.uk/pub/databases/spot/eQTL/sumstats/QTS000001/QTD000001/QTD000001.all.tsv.gz	ENSG00000130921	12	122667364	C	CA	chr12_122667364_C_CA	46	0.315476	0.0810498	0.210474	0.118874	INDEL	52	168	0.84226	ENSG00000130921	ENSG00000130921	4.026	rs144434664
QTS000001	ftp://ftp.ebi.ac.uk/pub/databases/spot/eQTL/sumstats/QTS000001/QTD000001/QTD000001.all.tsv.gz	ENSG00000139697	12	122667364	C	CA	chr12_122667364_C_CA	46	0.315476	0.977792	-0.00539882	0.193244	INDEL	52	168	0.84226	ENSG00000139697	ENSG00000139697	33.665	rs144434664
QTS000001	ftp://ftp.ebi.ac.uk/pub/databases/spot/eQTL/sumstats/QTS000001/QTD000001/QTD000001.all.tsv.gz	ENSG00000139718	12	122667364	C	CA	chr12_122667364_C_CA	46	0.315476	0.763252	-0.0433592	0.14338	INDEL	52	168	0.84226	ENSG00000139718	ENSG00000139718	33.333	rs144434664
QTS000001	ftp://ftp.ebi.ac.uk/pub/databases/spot/eQTL/sumstats/QTS000001/QTD000001/QTD000001.all.tsv.gz	ENSG00000139719	12	122667364	C	CA	chr12_122667364_C_CA	46	0.315476	0.819364	-0.0353203	0.154079	INDEL	52	168	0.84226	ENSG00000139719	ENSG00000139719	16.263	rs144434664
QTS000001	ftp://ftp.ebi.ac.uk/pub/databases/spot/eQTL/sumstats/QTS000001/QTD000001/QTD000001.all.tsv.gz	ENSG00000139722	12	122667364	C	CA	chr12_122667364_C_CA	46	0.315476	0.466588	0.146888	0.20064	INDEL	52	168	0.84226	ENSG00000139722	ENSG00000139722	38.738	rs144434664
QTS000001	ftp://ftp.ebi.ac.uk/pub/databases/spot/eQTL/sumstats/QTS000001/QTD000001/QTD000001.all.tsv.gz	ENSG00000139725	12	122667364	C	CA	chr12_122667364_C_CA	46	0.315476	0.69397	0.0603194	0.152659	INDEL	52	168	0.84226	ENSG00000139725	ENSG00000139725	14.378	rs144434664
QTS000001	ftp://ftp.ebi.ac.uk/pub/databases/spot/eQTL/sumstats/QTS000001/QTD000001/QTD000001.all.tsv.gz	ENSG00000139726	12	122667364	C	CA	chr12_122667364_C_CA	46	0.315476	0.790058	0.0351983	0.131695	INDEL	52	168	0.84226	ENSG00000139726	ENSG00000139726	74.743	rs144434664
QTS000001	ftp://ftp.ebi.ac.uk/pub/databases/spot/eQTL/sumstats/QTS000001/QTD000001/QTD000001.all.tsv.gz	ENSG00000150967	12	122667364	C	CA	chr12_122667364_C_CA	46	0.315476	0.325011	0.141099	0.14234	INDEL	52	168	0.84226	ENSG00000150967	ENSG00000150967	1.43	rs144434664
QTS000001	ftp://ftp.ebi.ac.uk/pub/databases/spot/eQTL/sumstats/QTS000001/QTD000001/QTD000001.all.tsv.gz	ENSG00000150977	12	122667364	C	CA	chr12_122667364_C_CA	46	0.315476	0.900866	0.0193612	0.154856	INDEL	52	168	0.84226	ENSG00000150977	ENSG00000150977	126.39	rs144434664
QTS000001	ftp://ftp.ebi.ac.uk/pub/databases/spot/eQTL/sumstats/QTS000001/QTD000001/QTD000001.all.tsv.gz	ENSG00000158113	12	122667364	C	CA	chr12_122667364_C_CA	46	0.315476	0.648536	-0.0791651	0.172926	INDEL	52	168	0.84226	ENSG00000158113	ENSG00000158113	0.675	rs144434664
QTS000001	ftp://ftp.ebi.ac.uk/pub/databases/spot/eQTL/sumstats/QTS000001/QTD000001/QTD000001.all.tsv.gz	ENSG00000175727	12	122667364	C	CA	chr12_122667364_C_CA	46	0.315476	0.891044	-0.0189317	0.137695	INDEL	52	168	0.84226	ENSG00000175727	ENSG00000175727	41.682	rs144434664
QTS000001	ftp://ftp.ebi.ac.uk/pub/databases/spot/eQTL/sumstats/QTS000001/QTD000001/QTD000001.all.tsv.gz	ENSG00000182196	12	122667364	C	CA	chr12_122667364_C_CA	46	0.315476	0.868789	0.0158187	0.0954007	INDEL	52	168	0.84226	ENSG00000182196	ENSG00000182196	0.876	rs144434664
QTS000001	ftp://ftp.ebi.ac.uk/pub/databases/spot/eQTL/sumstats/QTS000001/QTD000001/QTD000001.all.tsv.gz	ENSG00000183955	12	122667364	C	CA	chr12_122667364_C_CA	46	0.315476	0.0106449	0.462423	0.176121	INDEL	52	168	0.84226	ENSG00000183955	ENSG00000183955	43.695	rs144434664
QTS000001	ftp://ftp.ebi.ac.uk/pub/databases/spot/eQTL/sumstats/QTS000001/QTD000001/QTD000001.all.tsv.gz	ENSG00000184047	12	122667364	C	CA	chr12_122667364_C_CA	46	0.315476	0.189542	-0.166654	0.125777	INDEL	52	168	0.84226	ENSG00000184047	ENSG00000184047	1.1	rs144434664
QTS000001	ftp://ftp.ebi.ac.uk/pub/databases/spot/eQTL/sumstats/QTS000001/QTD000001/QTD000001.all.tsv.gz	ENSG00000184209	12	122667364	C	CA	chr12_122667364_C_CA	46	0.315476	0.973069	-0.00414629	0.122375	INDEL	52	168	0.84226	ENSG00000184209	ENSG00000184209	12.198	rs144434664
QTS000001	ftp://ftp.ebi.ac.uk/pub/databases/spot/eQTL/sumstats/QTS000001/QTD000001/QTD000001.all.tsv.gz	ENSG00000184445	12	122667364	C	CA	chr12_122667364_C_CA	46	0.315476	0.220277	0.120807	0.0976602	INDEL	52	168	0.84226	ENSG00000184445	ENSG00000184445	17.833	rs144434664
QTS000001	ftp://ftp.ebi.ac.uk/pub/databases/spot/eQTL/sumstats/QTS000001/QTD000001/QTD000001.all.tsv.gz	ENSG00000188026	12	122667364	C	CA	chr12_122667364_C_CA	46	0.315476	0.23512	0.243267	0.203107	INDEL	52	168	0.84226	ENSG00000188026	ENSG00000188026	4.52	rs144434664
QTS000001	ftp://ftp.ebi.ac.uk/pub/databases/spot/eQTL/sumstats/QTS000001/QTD000001/QTD000001.all.tsv.gz	ENSG00000188735	12	122667364	C	CA	chr12_122667364_C_CA	46	0.315476	0.9391	0.0105891	0.138093	INDEL	52	168	0.84226	ENSG00000188735	ENSG00000188735	4.798	rs144434664
QTS000001	ftp://ftp.ebi.ac.uk/pub/databases/spot/eQTL/sumstats/QTS000001/QTD000001/QTD000001.all.tsv.gz	ENSG00000212694	12	122667364	C	CA	chr12_122667364_C_CA	46	0.315476	0.334332	-0.145461	0.149616	INDEL	52	168	0.84226	ENSG00000212694	ENSG00000212694	6.415	rs144434664
QTS000001	ftp://ftp.ebi.ac.uk/pub/databases/spot/eQTL/sumstats/QTS000001/QTD000001/QTD000001.all.tsv.gz	ENSG00000256092	12	122667364	C	CA	chr12_122667364_C_CA	46	0.315476	0.922518	-0.0129624	0.132785	INDEL	52	168	0.84226	ENSG00000256092	ENSG00000256092	1.05	rs144434664
QTS000001	ftp://ftp.ebi.ac.uk/pub/databases/spot/eQTL/sumstats/QTS000001/QTD000001/QTD000001.all.tsv.gz	ENSG00000256152	12	122667364	C	CA	chr12_122667364_C_CA	46	0.315476	0.0808341	-0.240197	0.135563	INDEL	52	168	0.84226	ENSG00000256152	ENSG00000256152	0.535	rs144434664
QTS000001	ftp://ftp.ebi.ac.uk/pub/databases/spot/eQTL/sumstats/QTS000001/QTD000001/QTD000001.all.tsv.gz	ENSG00000256546	12	122667364	C	CA	chr12_122667364_C_CA	46	0.315476	0.978545	0.00436469	0.161707	INDEL	52	168	0.84226	ENSG00000256546	ENSG00000256546	6.038	rs144434664
QTS000001	ftp://ftp.ebi.ac.uk/pub/databases/spot/eQTL/sumstats/QTS000001/QTD000001/QTD000001.all.tsv.gz	ENSG00000274191	12	122667364	C	CA	chr12_122667364_C_CA	46	0.315476	0.240369	0.15774	0.133196	INDEL	52	168	0.84226	ENSG00000274191	ENSG00000274191	0.434	rs144434664
QTS000001	ftp://ftp.ebi.ac.uk/pub/databases/spot/eQTL/sumstats/QTS000001/QTD000001/QTD000001.all.tsv.gz	ENSG00000274427	12	122667364	C	CA	chr12_122667364_C_CA	46	0.315476	0.992954	-0.00167555	0.189057	INDEL	52	168	0.84226	ENSG00000274427	ENSG00000274427	0.695	rs144434664
QTS000001	ftp://ftp.ebi.ac.uk/pub/databases/spot/eQTL/sumstats/QTS000001/QTD000001/QTD000001.all.tsv.gz	ENSG00000278084	12	122667364	C	CA	chr12_122667364_C_CA	46	0.315476	0.543269	0.0771476	0.126284	INDEL	52	168	0.84226	ENSG00000278084	ENSG00000278084	0	rs144434664
QTS000001	ftp://ftp.ebi.ac.uk/pub/databases/spot/eQTL/sumstats/QTS000001/QTD000001/QTD000001.all.tsv.gz	ENSG00000278112	12	122667364	C	CA	chr12_122667364_C_CA	46	0.315476	0.772134	-0.0426888	0.146836	INDEL	52	168	0.84226	ENSG00000278112	ENSG00000278112	1.246	rs144434664
QTS000001	ftp://ftp.ebi.ac.uk/pub/databases/spot/eQTL/sumstats/QTS000001/QTD000001/QTD000001.all.tsv.gz	ENSG00000286586	12	122667364	C	CA	chr12_122667364_C_CA	46	0.315476	0.55041	-0.10237	0.17059	INDEL	52	168	0.84226	ENSG00000286586	ENSG00000286586	0.68	rs144434664
QTS000001	ftp://ftp.ebi.ac.uk/pub/databases/spot/eQTL/sumstats/QTS000001/QTD000001/QTD000001.all.tsv.gz	ENSG00000033030	12	122667406	T	C	chr12_122667406_T_C	46	0.315476	0.987512	-0.00160374	0.102092	SNP	52	168	0.84382	ENSG00000033030	ENSG00000033030	14.952	rs7307887
QTS000001	ftp://ftp.ebi.ac.uk/pub/databases/spot/eQTL/sumstats/QTS000001/QTD000001/QTD000001.all.tsv.gz	ENSG00000051825	12	122667406	T	C	chr12_122667406_T_C	46	0.315476	0.376835	-0.0720289	0.0809786	SNP	52	168	0.84382	ENSG00000051825	ENSG00000051825	9.203	rs7307887
QTS000001	ftp://ftp.ebi.ac.uk/pub/databases/spot/eQTL/sumstats/QTS000001/QTD000001/QTD000001.all.tsv.gz	ENSG00000086598	12	122667406	T	C	chr12_122667406_T_C	46	0.315476	0.0768003	0.186371	0.103744	SNP	52	168	0.84382	ENSG00000086598	ENSG00000086598	248.645	rs7307887
QTS000001	ftp://ftp.ebi.ac.uk/pub/databases/spot/eQTL/sumstats/QTS000001/QTD000001/QTD000001.all.tsv.gz	ENSG00000090975	12	122667406	T	C	chr12_122667406_T_C	46	0.315476	0.862291	-0.0278509	0.159963	SNP	52	168	0.84382	ENSG00000090975	ENSG00000090975	1.37	rs7307887
QTS000001	ftp://ftp.ebi.ac.uk/pub/databases/spot/eQTL/sumstats/QTS000001/QTD000001/QTD000001.all.tsv.gz	ENSG00000110801	12	122667406	T	C	chr12_122667406_T_C	46	0.315476	0.0197111	0.232606	0.0974298	SNP	52	168	0.84382	ENSG00000110801	ENSG00000110801	5.228	rs7307887
QTS000001	ftp://ftp.ebi.ac.uk/pub/databases/spot/eQTL/sumstats/QTS000001/QTD000001/QTD000001.all.tsv.gz	ENSG00000110987	12	122667406	T	C	chr12_122667406_T_C	46	0.315476	0.100563	-0.233795	0.140466	SNP	52	168	0.84382	ENSG00000110987	ENSG00000110987	4.196	rs7307887
QTS000001	ftp://ftp.ebi.ac.uk/pub/databases/spot/eQTL/sumstats/QTS000001/QTD000001/QTD000001.all.tsv.gz	ENSG00000111011	12	122667406	T	C	chr12_122667406_T_C	46	0.315476	0.14422	-0.164358	0.111277	SNP	52	168	0.84382	ENSG00000111011	ENSG00000111011	25.343	rs7307887
QTS000001	ftp://ftp.ebi.ac.uk/pub/databases/spot/eQTL/sumstats/QTS000001/QTD000001/QTD000001.all.tsv.gz	ENSG00000111325	12	122667406	T	C	chr12_122667406_T_C	46	0.315476	0.253112	0.132663	0.115114	SNP	52	168	0.84382	ENSG00000111325	ENSG00000111325	1.478	rs7307887
QTS000001	ftp://ftp.ebi.ac.uk/pub/databases/spot/eQTL/sumstats/QTS000001/QTD000001/QTD000001.all.tsv.gz	ENSG00000111328	12	122667406	T	C	chr12_122667406_T_C	46	0.315476	0.867611	0.0199429	0.119193	SNP	52	168	0.84382	ENSG00000111328	ENSG00000111328	24.036	rs7307887
QTS000001	ftp://ftp.ebi.ac.uk/pub/databases/spot/eQTL/sumstats/QTS000001/QTD000001/QTD000001.all.tsv.gz	ENSG00000111358	12	122667406	T	C	chr12_122667406_T_C	46	0.315476	0.22477	0.168853	0.137848	SNP	52	168	0.84382	ENSG00000111358	ENSG00000111358	36.335	rs7307887
QTS000001	ftp://ftp.ebi.ac.uk/pub/databases/spot/eQTL/sumstats/QTS000001/QTD000001/QTD000001.all.tsv.gz	ENSG00000111361	12	122667406	T	C	chr12_122667406_T_C	46	0.315476	0.271288	-0.187745	0.169295	SNP	52	168	0.84382	ENSG00000111361	ENSG00000111361	64.385	rs7307887
QTS000001	ftp://ftp.ebi.ac.uk/pub/databases/spot/eQTL/sumstats/QTS000001/QTD000001/QTD000001.all.tsv.gz	ENSG00000111364	12	122667406	T	C	chr12_122667406_T_C	46	0.315476	0.318638	0.125986	0.12542	SNP	52	168	0.84382	ENSG00000111364	ENSG00000111364	14.053	rs7307887
QTS000001	ftp://ftp.ebi.ac.uk/pub/databases/spot/eQTL/sumstats/QTS000001/QTD000001/QTD000001.all.tsv.gz	ENSG00000130779	12	122667406	T	C	chr12_122667406_T_C	46	0.315476	0.268826	0.21964	0.197031	SNP	52	168	0.84382	ENSG00000130779	ENSG00000130779	30.634	rs7307887
QTS000001	ftp://ftp.ebi.ac.uk/pub/databases/spot/eQTL/sumstats/QTS000001/QTD000001/QTD000001.all.tsv.gz	ENSG00000130787	12	122667406	T	C	chr12_122667406_T_C	46	0.315476	0.638208	-0.0781095	0.165384	SNP	52	168	0.84382	ENSG00000130787	ENSG00000130787	0.91	rs7307887
QTS000001	ftp://ftp.ebi.ac.uk/pub/databases/spot/eQTL/sumstats/QTS000001/QTD000001/QTD000001.all.tsv.gz	ENSG00000130921	12	122667406	T	C	chr12_122667406_T_C	46	0.315476	0.0831834	0.207959	0.118293	SNP	52	168	0.84382	ENSG00000130921	ENSG00000130921	4.026	rs7307887
QTS000001	ftp://ftp.ebi.ac.uk/pub/databases/spot/eQTL/sumstats/QTS000001/QTD000001/QTD000001.all.tsv.gz	ENSG00000139697	12	122667406	T	C	chr12_122667406_T_C	46	0.315476	0.98043	-0.00473268	0.192241	SNP	52	168	0.84382	ENSG00000139697	ENSG00000139697	33.665	rs7307887
QTS000001	ftp://ftp.ebi.ac.uk/pub/databases/spot/eQTL/sumstats/QTS000001/QTD000001/QTD000001.all.tsv.gz	ENSG00000139718	12	122667406	T	C	chr12_122667406_T_C	46	0.315476	0.744769	-0.0466157	0.14262	SNP	52	168	0.84382	ENSG00000139718	ENSG00000139718	33.333	rs7307887
QTS000001	ftp://ftp.ebi.ac.uk/pub/databases/spot/eQTL/sumstats/QTS000001/QTD000001/QTD000001.all.tsv.gz	ENSG00000139719	12	122667406	T	C	chr12_122667406_T_C	46	0.315476	0.818949	-0.0352191	0.153279	SNP	52	168	0.84382	ENSG00000139719	ENSG00000139719	16.263	rs7307887
QTS000001	ftp://ftp.ebi.ac.uk/pub/databases/spot/eQTL/sumstats/QTS000001/QTD000001/QTD000001.all.tsv.gz	ENSG00000139722	12	122667406	T	C	chr12_122667406_T_C	46	0.315476	0.478326	0.142318	0.199639	SNP	52	168	0.84382	ENSG00000139722	ENSG00000139722	38.738	rs7307887
QTS000001	ftp://ftp.ebi.ac.uk/pub/databases/spot/eQTL/sumstats/QTS000001/QTD000001/QTD000001.all.tsv.gz	ENSG00000139725	12	122667406	T	C	chr12_122667406_T_C	46	0.315476	0.683833	0.062103	0.151855	SNP	52	168	0.84382	ENSG00000139725	ENSG00000139725	14.378	rs7307887
QTS000001	ftp://ftp.ebi.ac.uk/pub/databases/spot/eQTL/sumstats/QTS000001/QTD000001/QTD000001.all.tsv.gz	ENSG00000139726	12	122667406	T	C	chr12_122667406_T_C	46	0.315476	0.801485	0.0330688	0.131019	SNP	52	168	0.84382	ENSG00000139726	ENSG00000139726	74.743	rs7307887
QTS000001	ftp://ftp.ebi.ac.uk/pub/databases/spot/eQTL/sumstats/QTS000001/QTD000001/QTD000001.all.tsv.gz	ENSG00000150967	12	122667406	T	C	chr12_122667406_T_C	46	0.315476	0.341775	0.135614	0.141668	SNP	52	168	0.84382	ENSG00000150967	ENSG00000150967	1.43	rs7307887
QTS000001	ftp://ftp.ebi.ac.uk/pub/databases/spot/eQTL/sumstats/QTS000001/QTD000001/QTD000001.all.tsv.gz	ENSG00000150977	12	122667406	T	C	chr12_122667406_T_C	46	0.315476	0.935074	0.0125962	0.154062	SNP	52	168	0.84382	ENSG00000150977	ENSG00000150977	126.39	rs7307887
QTS000001	ftp://ftp.ebi.ac.uk/pub/databases/spot/eQTL/sumstats/QTS000001/QTD000001/QTD000001.all.tsv.gz	ENSG00000158113	12	122667406	T	C	chr12_122667406_T_C	46	0.315476	0.643804	-0.0798911	0.172021	SNP	52	168	0.84382	ENSG00000158113	ENSG00000158113	0.675	rs7307887
QTS000001	ftp://ftp.ebi.ac.uk/pub/databases/spot/eQTL/sumstats/QTS000001/QTD000001/QTD000001.all.tsv.gz	ENSG00000175727	12	122667406	T	C	chr12_122667406_T_C	46	0.315476	0.898741	-0.0174956	0.136983	SNP	52	168	0.84382	ENSG00000175727	ENSG00000175727	41.682	rs7307887
QTS000001	ftp://ftp.ebi.ac.uk/pub/databases/spot/eQTL/sumstats/QTS000001/QTD000001/QTD000001.all.tsv.gz	ENSG00000182196	12	122667406	T	C	chr12_122667406_T_C	46	0.315476	0.893457	0.0127587	0.094912	SNP	52	168	0.84382	ENSG00000182196	ENSG00000182196	0.876	rs7307887
QTS000001	ftp://ftp.ebi.ac.uk/pub/databases/spot/eQTL/sumstats/QTS000001/QTD000001/QTD000001.all.tsv.gz	ENSG00000183955	12	122667406	T	C	chr12_122667406_T_C	46	0.315476	0.0110478	0.457797	0.175291	SNP	52	168	0.84382	ENSG00000183955	ENSG00000183955	43.695	rs7307887
QTS000001	ftp://ftp.ebi.ac.uk/pub/databases/spot/eQTL/sumstats/QTS000001/QTD000001/QTD000001.all.tsv.gz	ENSG00000184047	12	122667406	T	C	chr12_122667406_T_C	46	0.315476	0.196381	-0.163292	0.125171	SNP	52	168	0.84382	ENSG00000184047	ENSG00000184047	1.1	rs7307887
QTS000001	ftp://ftp.ebi.ac.uk/pub/databases/spot/eQTL/sumstats/QTS000001/QTD000001/QTD000001.all.tsv.gz	ENSG00000184209	12	122667406	T	C	chr12_122667406_T_C	46	0.315476	0.977844	-0.00339329	0.12174	SNP	52	168	0.84382	ENSG00000184209	ENSG00000184209	12.198	rs7307887
QTS000001	ftp://ftp.ebi.ac.uk/pub/databases/spot/eQTL/sumstats/QTS000001/QTD000001/QTD000001.all.tsv.gz	ENSG00000184445	12	122667406	T	C	chr12_122667406_T_C	46	0.315476	0.2294	0.117863	0.0971944	SNP	52	168	0.84382	ENSG00000184445	ENSG00000184445	17.833	rs7307887
QTS000001	ftp://ftp.ebi.ac.uk/pub/databases/spot/eQTL/sumstats/QTS000001/QTD000001/QTD000001.all.tsv.gz	ENSG00000188026	12	122667406	T	C	chr12_122667406_T_C	46	0.315476	0.238189	0.240441	0.20208	SNP	52	168	0.84382	ENSG00000188026	ENSG00000188026	4.52	rs7307887
QTS000001	ftp://ftp.ebi.ac.uk/pub/databases/spot/eQTL/sumstats/QTS000001/QTD000001/QTD000001.all.tsv.gz	ENSG00000188735	12	122667406	T	C	chr12_122667406_T_C	46	0.315476	0.910143	0.0155603	0.13737	SNP	52	168	0.84382	ENSG00000188735	ENSG00000188735	4.798	rs7307887
QTS000001	ftp://ftp.ebi.ac.uk/pub/databases/spot/eQTL/sumstats/QTS000001/QTD000001/QTD000001.all.tsv.gz	ENSG00000212694	12	122667406	T	C	chr12_122667406_T_C	46	0.315476	0.338768	-0.143393	0.148858	SNP	52	168	0.84382	ENSG00000212694	ENSG00000212694	6.415	rs7307887
QTS000001	ftp://ftp.ebi.ac.uk/pub/databases/spot/eQTL/sumstats/QTS000001/QTD000001/QTD000001.all.tsv.gz	ENSG00000256092	12	122667406	T	C	chr12_122667406_T_C	46	0.315476	0.904687	-0.0158752	0.132092	SNP	52	168	0.84382	ENSG00000256092	ENSG00000256092	1.05	rs7307887
QTS000001	ftp://ftp.ebi.ac.uk/pub/databases/spot/eQTL/sumstats/QTS000001/QTD000001/QTD000001.all.tsv.gz	ENSG00000256152	12	122667406	T	C	chr12_122667406_T_C	46	0.315476	0.0776313	-0.241457	0.134795	SNP	52	168	0.84382	ENSG00000256152	ENSG00000256152	0.535	rs7307887
QTS000001	ftp://ftp.ebi.ac.uk/pub/databases/spot/eQTL/sumstats/QTS000001/QTD000001/QTD000001.all.tsv.gz	ENSG00000256546	12	122667406	T	C	chr12_122667406_T_C	46	0.315476	0.970168	0.00603784	0.160867	SNP	52	168	0.84382	ENSG00000256546	ENSG00000256546	6.038	rs7307887
QTS000001	ftp://ftp.ebi.ac.uk/pub/databases/spot/eQTL/sumstats/QTS000001/QTD000001/QTD000001.all.tsv.gz	ENSG00000274191	12	122667406	T	C	chr12_122667406_T_C	46	0.315476	0.237091	0.15801	0.132486	SNP	52	168	0.84382	ENSG00000274191	ENSG00000274191	0.434	rs7307887
QTS000001	ftp://ftp.ebi.ac.uk/pub/databases/spot/eQTL/sumstats/QTS000001/QTD000001/QTD000001.all.tsv.gz	ENSG00000274427	12	122667406	T	C	chr12_122667406_T_C	46	0.315476	0.980208	-0.00468264	0.188075	SNP	52	168	0.84382	ENSG00000274427	ENSG00000274427	0.695	rs7307887
QTS000001	ftp://ftp.ebi.ac.uk/pub/databases/spot/eQTL/sumstats/QTS000001/QTD000001/QTD000001.all.tsv.gz	ENSG00000278084	12	122667406	T	C	chr12_122667406_T_C	46	0.315476	0.523861	0.0804644	0.125595	SNP	52	168	0.84382	ENSG00000278084	ENSG00000278084	0	rs7307887
QTS000001	ftp://ftp.ebi.ac.uk/pub/databases/spot/eQTL/sumstats/QTS000001/QTD000001/QTD000001.all.tsv.gz	ENSG00000278112	12	122667406	T	C	chr12_122667406_T_C	46	0.315476	0.761619	-0.0444854	0.146065	SNP	52	168	0.84382	ENSG00000278112	ENSG00000278112	1.246	rs7307887
QTS000001	ftp://ftp.ebi.ac.uk/pub/databases/spot/eQTL/sumstats/QTS000001/QTD000001/QTD000001.all.tsv.gz	ENSG00000286586	12	122667406	T	C	chr12_122667406_T_C	46	0.315476	0.554988	-0.100674	0.169714	SNP	52	168	0.84382	ENSG00000286586	ENSG00000286586	0.68	rs7307887
QTS000001	ftp://ftp.ebi.ac.uk/pub/databases/spot/eQTL/sumstats/QTS000001/QTD000001/QTD000001.all.tsv.gz	ENSG00000033030	12	122667651	A	AT	chr12_122667651_A_AT	39	0.261905	0.606561	-0.0530303	0.102502	INDEL	44	168	0.76069	ENSG00000033030	ENSG00000033030	14.952	rs556060101
QTS000001	ftp://ftp.ebi.ac.uk/pub/databases/spot/eQTL/sumstats/QTS000001/QTD000001/QTD000001.all.tsv.gz	ENSG00000033030	12	122667651	A	AT	chr12_122667651_A_AT	39	0.261905	0.606561	-0.0530303	0.102502	INDEL	44	168	0.76069	ENSG00000033030	ENSG00000033030	14.952	rs34947178
QTS000001	ftp://ftp.ebi.ac.uk/pub/databases/spot/eQTL/sumstats/QTS000001/QTD000001/QTD000001.all.tsv.gz	ENSG00000051825	12	122667651	A	AT	chr12_122667651_A_AT	39	0.261905	0.447353	-0.0623456	0.0815827	INDEL	44	168	0.76069	ENSG00000051825	ENSG00000051825	9.203	rs556060101
QTS000001	ftp://ftp.ebi.ac.uk/pub/databases/spot/eQTL/sumstats/QTS000001/QTD000001/QTD000001.all.tsv.gz	ENSG00000051825	12	122667651	A	AT	chr12_122667651_A_AT	39	0.261905	0.447353	-0.0623456	0.0815827	INDEL	44	168	0.76069	ENSG00000051825	ENSG00000051825	9.203	rs34947178
QTS000001	ftp://ftp.ebi.ac.uk/pub/databases/spot/eQTL/sumstats/QTS000001/QTD000001/QTD000001.all.tsv.gz	ENSG00000086598	12	122667651	A	AT	chr12_122667651_A_AT	39	0.261905	0.105935	-0.171613	0.104758	INDEL	44	168	0.76069	ENSG00000086598	ENSG00000086598	248.645	rs556060101
QTS000001	ftp://ftp.ebi.ac.uk/pub/databases/spot/eQTL/sumstats/QTS000001/QTD000001/QTD000001.all.tsv.gz	ENSG00000086598	12	122667651	A	AT	chr12_122667651_A_AT	39	0.261905	0.105935	-0.171613	0.104758	INDEL	44	168	0.76069	ENSG00000086598	ENSG00000086598	248.645	rs34947178
QTS000001	ftp://ftp.ebi.ac.uk/pub/databases/spot/eQTL/sumstats/QTS000001/QTD000001/QTD000001.all.tsv.gz	ENSG00000090975	12	122667651	A	AT	chr12_122667651_A_AT	39	0.261905	0.140355	0.236302	0.158419	INDEL	44	168	0.76069	ENSG00000090975	ENSG00000090975	1.37	rs556060101
QTS000001	ftp://ftp.ebi.ac.uk/pub/databases/spot/eQTL/sumstats/QTS000001/QTD000001/QTD000001.all.tsv.gz	ENSG00000090975	12	122667651	A	AT	chr12_122667651_A_AT	39	0.261905	0.140355	0.236302	0.158419	INDEL	44	168	0.76069	ENSG00000090975	ENSG00000090975	1.37	rs34947178
QTS000001	ftp://ftp.ebi.ac.uk/pub/databases/spot/eQTL/sumstats/QTS000001/QTD000001/QTD000001.all.tsv.gz	ENSG00000110801	12	122667651	A	AT	chr12_122667651_A_AT	39	0.261905	0.489704	-0.0705773	0.101624	INDEL	44	168	0.76069	ENSG00000110801	ENSG00000110801	5.228	rs556060101
QTS000001	ftp://ftp.ebi.ac.uk/pub/databases/spot/eQTL/sumstats/QTS000001/QTD000001/QTD000001.all.tsv.gz	ENSG00000110801	12	122667651	A	AT	chr12_122667651_A_AT	39	0.261905	0.489704	-0.0705773	0.101624	INDEL	44	168	0.76069	ENSG00000110801	ENSG00000110801	5.228	rs34947178
QTS000001	ftp://ftp.ebi.ac.uk/pub/databases/spot/eQTL/sumstats/QTS000001/QTD000001/QTD000001.all.tsv.gz	ENSG00000110987	12	122667651	A	AT	chr12_122667651_A_AT	39	0.261905	0.257793	0.162911	0.142772	INDEL	44	168	0.76069	ENSG00000110987	ENSG00000110987	4.196	rs556060101
QTS000001	ftp://ftp.ebi.ac.uk/pub/databases/spot/eQTL/sumstats/QTS000001/QTD000001/QTD000001.all.tsv.gz	ENSG00000110987	12	122667651	A	AT	chr12_122667651_A_AT	39	0.261905	0.257793	0.162911	0.142772	INDEL	44	168	0.76069	ENSG00000110987	ENSG00000110987	4.196	rs34947178
QTS000001	ftp://ftp.ebi.ac.uk/pub/databases/spot/eQTL/sumstats/QTS000001/QTD000001/QTD000001.all.tsv.gz	ENSG00000111011	12	122667651	A	AT	chr12_122667651_A_AT	39	0.261905	0.43104	0.0896478	0.113183	INDEL	44	168	0.76069	ENSG00000111011	ENSG00000111011	25.343	rs556060101
QTS000001	ftp://ftp.ebi.ac.uk/pub/databases/spot/eQTL/sumstats/QTS000001/QTD000001/QTD000001.all.tsv.gz	ENSG00000111011	12	122667651	A	AT	chr12_122667651_A_AT	39	0.261905	0.43104	0.0896478	0.113183	INDEL	44	168	0.76069	ENSG00000111011	ENSG00000111011	25.343	rs34947178
QTS000001	ftp://ftp.ebi.ac.uk/pub/databases/spot/eQTL/sumstats/QTS000001/QTD000001/QTD000001.all.tsv.gz	ENSG00000111325	12	122667651	A	AT	chr12_122667651_A_AT	39	0.261905	0.702185	-0.0448414	0.116785	INDEL	44	168	0.76069	ENSG00000111325	ENSG00000111325	1.478	rs556060101
QTS000001	ftp://ftp.ebi.ac.uk/pub/databases/spot/eQTL/sumstats/QTS000001/QTD000001/QTD000001.all.tsv.gz	ENSG00000111325	12	122667651	A	AT	chr12_122667651_A_AT	39	0.261905	0.702185	-0.0448414	0.116785	INDEL	44	168	0.76069	ENSG00000111325	ENSG00000111325	1.478	rs34947178
QTS000001	ftp://ftp.ebi.ac.uk/pub/databases/spot/eQTL/sumstats/QTS000001/QTD000001/QTD000001.all.tsv.gz	ENSG00000111328	12	122667651	A	AT	chr12_122667651_A_AT	39	0.261905	0.804902	-0.0297242	0.119875	INDEL	44	168	0.76069	ENSG00000111328	ENSG00000111328	24.036	rs556060101
QTS000001	ftp://ftp.ebi.ac.uk/pub/databases/spot/eQTL/sumstats/QTS000001/QTD000001/QTD000001.all.tsv.gz	ENSG00000111328	12	122667651	A	AT	chr12_122667651_A_AT	39	0.261905	0.804902	-0.0297242	0.119875	INDEL	44	168	0.76069	ENSG00000111328	ENSG00000111328	24.036	rs34947178
QTS000001	ftp://ftp.ebi.ac.uk/pub/databases/spot/eQTL/sumstats/QTS000001/QTD000001/QTD000001.all.tsv.gz	ENSG00000111358	12	122667651	A	AT	chr12_122667651_A_AT	39	0.261905	0.39846	0.118476	0.139442	INDEL	44	168	0.76069	ENSG00000111358	ENSG00000111358	36.335	rs556060101
QTS000001	ftp://ftp.ebi.ac.uk/pub/databases/spot/eQTL/sumstats/QTS000001/QTD000001/QTD000001.all.tsv.gz	ENSG00000111358	12	122667651	A	AT	chr12_122667651_A_AT	39	0.261905	0.39846	0.118476	0.139442	INDEL	44	168	0.76069	ENSG00000111358	ENSG00000111358	36.335	rs34947178
QTS000001	ftp://ftp.ebi.ac.uk/pub/databases/spot/eQTL/sumstats/QTS000001/QTD000001/QTD000001.all.tsv.gz	ENSG00000111361	12	122667651	A	AT	chr12_122667651_A_AT	39	0.261905	0.596672	0.0911602	0.171465	INDEL	44	168	0.76069	ENSG00000111361	ENSG00000111361	64.385	rs556060101
QTS000001	ftp://ftp.ebi.ac.uk/pub/databases/spot/eQTL/sumstats/QTS000001/QTD000001/QTD000001.all.tsv.gz	ENSG00000111361	12	122667651	A	AT	chr12_122667651_A_AT	39	0.261905	0.596672	0.0911602	0.171465	INDEL	44	168	0.76069	ENSG00000111361	ENSG00000111361	64.385	rs34947178
QTS000001	ftp://ftp.ebi.ac.uk/pub/databases/spot/eQTL/sumstats/QTS000001/QTD000001/QTD000001.all.tsv.gz	ENSG00000111364	12	122667651	A	AT	chr12_122667651_A_AT	39	0.261905	0.684467	-0.0518011	0.126934	INDEL	44	168	0.76069	ENSG00000111364	ENSG00000111364	14.053	rs556060101
QTS000001	ftp://ftp.ebi.ac.uk/pub/databases/spot/eQTL/sumstats/QTS000001/QTD000001/QTD000001.all.tsv.gz	ENSG00000111364	12	122667651	A	AT	chr12_122667651_A_AT	39	0.261905	0.684467	-0.0518011	0.126934	INDEL	44	168	0.76069	ENSG00000111364	ENSG00000111364	14.053	rs34947178
QTS000001	ftp://ftp.ebi.ac.uk/pub/databases/spot/eQTL/sumstats/QTS000001/QTD000001/QTD000001.all.tsv.gz	ENSG00000130779	12	122667651	A	AT	chr12_122667651_A_AT	39	0.261905	0.824519	-0.0444965	0.199911	INDEL	44	168	0.76069	ENSG00000130779	ENSG00000130779	30.634	rs556060101
QTS000001	ftp://ftp.ebi.ac.uk/pub/databases/spot/eQTL/sumstats/QTS000001/QTD000001/QTD000001.all.tsv.gz	ENSG00000130779	12	122667651	A	AT	chr12_122667651_A_AT	39	0.261905	0.824519	-0.0444965	0.199911	INDEL	44	168	0.76069	ENSG00000130779	ENSG00000130779	30.634	rs34947178
QTS000001	ftp://ftp.ebi.ac.uk/pub/databases/spot/eQTL/sumstats/QTS000001/QTD000001/QTD000001.all.tsv.gz	ENSG00000130787	12	122667651	A	AT	chr12_122667651_A_AT	39	0.261905	0.999051	0.000198884	0.166639	INDEL	44	168	0.76069	ENSG00000130787	ENSG00000130787	0.91	rs556060101
QTS000001	ftp://ftp.ebi.ac.uk/pub/databases/spot/eQTL/sumstats/QTS000001/QTD000001/QTD000001.all.tsv.gz	ENSG00000130787	12	122667651	A	AT	chr12_122667651_A_AT	39	0.261905	0.999051	0.000198884	0.166639	INDEL	44	168	0.76069	ENSG00000130787	ENSG00000130787	0.91	rs34947178
QTS000001	ftp://ftp.ebi.ac.uk/pub/databases/spot/eQTL/sumstats/QTS000001/QTD000001/QTD000001.all.tsv.gz	ENSG00000130921	12	122667651	A	AT	chr12_122667651_A_AT	39	0.261905	0.0286181	-0.26258	0.117455	INDEL	44	168	0.76069	ENSG00000130921	ENSG00000130921	4.026	rs556060101
QTS000001	ftp://ftp.ebi.ac.uk/pub/databases/spot/eQTL/sumstats/QTS000001/QTD000001/QTD000001.all.tsv.gz	ENSG00000130921	12	122667651	A	AT	chr12_122667651_A_AT	39	0.261905	0.0286181	-0.26258	0.117455	INDEL	44	168	0.76069	ENSG00000130921	ENSG00000130921	4.026	rs34947178
QTS000001	ftp://ftp.ebi.ac.uk/pub/databases/spot/eQTL/sumstats/QTS000001/QTD000001/QTD000001.all.tsv.gz	ENSG00000139697	12	122667651	A	AT	chr12_122667651_A_AT	39	0.261905	0.528076	-0.122283	0.192827	INDEL	44	168	0.76069	ENSG00000139697	ENSG00000139697	33.665	rs556060101
QTS000001	ftp://ftp.ebi.ac.uk/pub/databases/spot/eQTL/sumstats/QTS000001/QTD000001/QTD000001.all.tsv.gz	ENSG00000139697	12	122667651	A	AT	chr12_122667651_A_AT	39	0.261905	0.528076	-0.122283	0.192827	INDEL	44	168	0.76069	ENSG00000139697	ENSG00000139697	33.665	rs34947178
QTS000001	ftp://ftp.ebi.ac.uk/pub/databases/spot/eQTL/sumstats/QTS000001/QTD000001/QTD000001.all.tsv.gz	ENSG00000139718	12	122667651	A	AT	chr12_122667651_A_AT	39	0.261905	0.659635	-0.0634204	0.143379	INDEL	44	168	0.76069	ENSG00000139718	ENSG00000139718	33.333	rs556060101
QTS000001	ftp://ftp.ebi.ac.uk/pub/databases/spot/eQTL/sumstats/QTS000001/QTD000001/QTD000001.all.tsv.gz	ENSG00000139718	12	122667651	A	AT	chr12_122667651_A_AT	39	0.261905	0.659635	-0.0634204	0.143379	INDEL	44	168	0.76069	ENSG00000139718	ENSG00000139718	33.333	rs34947178
QTS000001	ftp://ftp.ebi.ac.uk/pub/databases/spot/eQTL/sumstats/QTS000001/QTD000001/QTD000001.all.tsv.gz	ENSG00000139719	12	122667651	A	AT	chr12_122667651_A_AT	39	0.261905	0.213799	-0.191378	0.152522	INDEL	44	168	0.76069	ENSG00000139719	ENSG00000139719	16.263	rs556060101
QTS000001	ftp://ftp.ebi.ac.uk/pub/databases/spot/eQTL/sumstats/QTS000001/QTD000001/QTD000001.all.tsv.gz	ENSG00000139719	12	122667651	A	AT	chr12_122667651_A_AT	39	0.261905	0.213799	-0.191378	0.152522	INDEL	44	168	0.76069	ENSG00000139719	ENSG00000139719	16.263	rs34947178
QTS000001	ftp://ftp.ebi.ac.uk/pub/databases/spot/eQTL/sumstats/QTS000001/QTD000001/QTD000001.all.tsv.gz	ENSG00000139722	12	122667651	A	AT	chr12_122667651_A_AT	39	0.261905	0.858513	0.0360592	0.201521	INDEL	44	168	0.76069	ENSG00000139722	ENSG00000139722	38.738	rs556060101
QTS000001	ftp://ftp.ebi.ac.uk/pub/databases/spot/eQTL/sumstats/QTS000001/QTD000001/QTD000001.all.tsv.gz	ENSG00000139722	12	122667651	A	AT	chr12_122667651_A_AT	39	0.261905	0.858513	0.0360592	0.201521	INDEL	44	168	0.76069	ENSG00000139722	ENSG00000139722	38.738	rs34947178
QTS000001	ftp://ftp.ebi.ac.uk/pub/databases/spot/eQTL/sumstats/QTS000001/QTD000001/QTD000001.all.tsv.gz	ENSG00000139725	12	122667651	A	AT	chr12_122667651_A_AT	39	0.261905	0.197012	0.196834	0.151098	INDEL	44	168	0.76069	ENSG00000139725	ENSG00000139725	14.378	rs556060101
QTS000001	ftp://ftp.ebi.ac.uk/pub/databases/spot/eQTL/sumstats/QTS000001/QTD000001/QTD000001.all.tsv.gz	ENSG00000139725	12	122667651	A	AT	chr12_122667651_A_AT	39	0.261905	0.197012	0.196834	0.151098	INDEL	44	168	0.76069	ENSG00000139725	ENSG00000139725	14.378	rs34947178
QTS000001	ftp://ftp.ebi.ac.uk/pub/databases/spot/eQTL/sumstats/QTS000001/QTD000001/QTD000001.all.tsv.gz	ENSG00000139726	12	122667651	A	AT	chr12_122667651_A_AT	39	0.261905	0.82618	-0.0290572	0.131815	INDEL	44	168	0.76069	ENSG00000139726	ENSG00000139726	74.743	rs556060101
QTS000001	ftp://ftp.ebi.ac.uk/pub/databases/spot/eQTL/sumstats/QTS000001/QTD000001/QTD000001.all.tsv.gz	ENSG00000139726	12	122667651	A	AT	chr12_122667651_A_AT	39	0.261905	0.82618	-0.0290572	0.131815	INDEL	44	168	0.76069	ENSG00000139726	ENSG00000139726	74.743	rs34947178
QTS000001	ftp://ftp.ebi.ac.uk/pub/databases/spot/eQTL/sumstats/QTS000001/QTD000001/QTD000001.all.tsv.gz	ENSG00000150967	12	122667651	A	AT	chr12_122667651_A_AT	39	0.261905	0.755886	-0.0447449	0.143355	INDEL	44	168	0.76069	ENSG00000150967	ENSG00000150967	1.43	rs556060101
QTS000001	ftp://ftp.ebi.ac.uk/pub/databases/spot/eQTL/sumstats/QTS000001/QTD000001/QTD000001.all.tsv.gz	ENSG00000150967	12	122667651	A	AT	chr12_122667651_A_AT	39	0.261905	0.755886	-0.0447449	0.143355	INDEL	44	168	0.76069	ENSG00000150967	ENSG00000150967	1.43	rs34947178
QTS000001	ftp://ftp.ebi.ac.uk/pub/databases/spot/eQTL/sumstats/QTS000001/QTD000001/QTD000001.all.tsv.gz	ENSG00000150977	12	122667651	A	AT	chr12_122667651_A_AT	39	0.261905	0.387261	-0.134122	0.154145	INDEL	44	168	0.76069	ENSG00000150977	ENSG00000150977	126.39	rs556060101
QTS000001	ftp://ftp.ebi.ac.uk/pub/databases/spot/eQTL/sumstats/QTS000001/QTD000001/QTD000001.all.tsv.gz	ENSG00000150977	12	122667651	A	AT	chr12_122667651_A_AT	39	0.261905	0.387261	-0.134122	0.154145	INDEL	44	168	0.76069	ENSG00000150977	ENSG00000150977	126.39	rs34947178
QTS000001	ftp://ftp.ebi.ac.uk/pub/databases/spot/eQTL/sumstats/QTS000001/QTD000001/QTD000001.all.tsv.gz	ENSG00000158113	12	122667651	A	AT	chr12_122667651_A_AT	39	0.261905	0.357293	0.159629	0.172248	INDEL	44	168	0.76069	ENSG00000158113	ENSG00000158113	0.675	rs556060101
QTS000001	ftp://ftp.ebi.ac.uk/pub/databases/spot/eQTL/sumstats/QTS000001/QTD000001/QTD000001.all.tsv.gz	ENSG00000158113	12	122667651	A	AT	chr12_122667651_A_AT	39	0.261905	0.357293	0.159629	0.172248	INDEL	44	168	0.76069	ENSG00000158113	ENSG00000158113	0.675	rs34947178
QTS000001	ftp://ftp.ebi.ac.uk/pub/databases/spot/eQTL/sumstats/QTS000001/QTD000001/QTD000001.all.tsv.gz	ENSG00000175727	12	122667651	A	AT	chr12_122667651_A_AT	39	0.261905	0.627065	-0.0671447	0.137579	INDEL	44	168	0.76069	ENSG00000175727	ENSG00000175727	41.682	rs556060101
QTS000001	ftp://ftp.ebi.ac.uk/pub/databases/spot/eQTL/sumstats/QTS000001/QTD000001/QTD000001.all.tsv.gz	ENSG00000175727	12	122667651	A	AT	chr12_122667651_A_AT	39	0.261905	0.627065	-0.0671447	0.137579	INDEL	44	168	0.76069	ENSG00000175727	ENSG00000175727	41.682	rs34947178
QTS000001	ftp://ftp.ebi.ac.uk/pub/databases/spot/eQTL/sumstats/QTS000001/QTD000001/QTD000001.all.tsv.gz	ENSG00000182196	12	122667651	A	AT	chr12_122667651_A_AT	39	0.261905	0.0970416	-0.157442	0.0935905	INDEL	44	168	0.76069	ENSG00000182196	ENSG00000182196	0.876	rs556060101
QTS000001	ftp://ftp.ebi.ac.uk/pub/databases/spot/eQTL/sumstats/QTS000001/QTD000001/QTD000001.all.tsv.gz	ENSG00000182196	12	122667651	A	AT	chr12_122667651_A_AT	39	0.261905	0.0970416	-0.157442	0.0935905	INDEL	44	168	0.76069	ENSG00000182196	ENSG00000182196	0.876	rs34947178
QTS000001	ftp://ftp.ebi.ac.uk/pub/databases/spot/eQTL/sumstats/QTS000001/QTD000001/QTD000001.all.tsv.gz	ENSG00000183955	12	122667651	A	AT	chr12_122667651_A_AT	39	0.261905	0.055584	-0.350431	0.179968	INDEL	44	168	0.76069	ENSG00000183955	ENSG00000183955	43.695	rs556060101
QTS000001	ftp://ftp.ebi.ac.uk/pub/databases/spot/eQTL/sumstats/QTS000001/QTD000001/QTD000001.all.tsv.gz	ENSG00000183955	12	122667651	A	AT	chr12_122667651_A_AT	39	0.261905	0.055584	-0.350431	0.179968	INDEL	44	168	0.76069	ENSG00000183955	ENSG00000183955	43.695	rs34947178
QTS000001	ftp://ftp.ebi.ac.uk/pub/databases/spot/eQTL/sumstats/QTS000001/QTD000001/QTD000001.all.tsv.gz	ENSG00000184047	12	122667651	A	AT	chr12_122667651_A_AT	39	0.261905	0.337337	0.122324	0.126608	INDEL	44	168	0.76069	ENSG00000184047	ENSG00000184047	1.1	rs556060101
QTS000001	ftp://ftp.ebi.ac.uk/pub/databases/spot/eQTL/sumstats/QTS000001/QTD000001/QTD000001.all.tsv.gz	ENSG00000184047	12	122667651	A	AT	chr12_122667651_A_AT	39	0.261905	0.337337	0.122324	0.126608	INDEL	44	168	0.76069	ENSG00000184047	ENSG00000184047	1.1	rs34947178
QTS000001	ftp://ftp.ebi.ac.uk/pub/databases/spot/eQTL/sumstats/QTS000001/QTD000001/QTD000001.all.tsv.gz	ENSG00000184209	12	122667651	A	AT	chr12_122667651_A_AT	39	0.261905	0.992167	-0.00120666	0.122466	INDEL	44	168	0.76069	ENSG00000184209	ENSG00000184209	12.198	rs556060101
QTS000001	ftp://ftp.ebi.ac.uk/pub/databases/spot/eQTL/sumstats/QTS000001/QTD000001/QTD000001.all.tsv.gz	ENSG00000184209	12	122667651	A	AT	chr12_122667651_A_AT	39	0.261905	0.992167	-0.00120666	0.122466	INDEL	44	168	0.76069	ENSG00000184209	ENSG00000184209	12.198	rs34947178
QTS000001	ftp://ftp.ebi.ac.uk/pub/databases/spot/eQTL/sumstats/QTS000001/QTD000001/QTD000001.all.tsv.gz	ENSG00000184445	12	122667651	A	AT	chr12_122667651_A_AT	39	0.261905	0.0901865	-0.166286	0.0967614	INDEL	44	168	0.76069	ENSG00000184445	ENSG00000184445	17.833	rs556060101
QTS000001	ftp://ftp.ebi.ac.uk/pub/databases/spot/eQTL/sumstats/QTS000001/QTD000001/QTD000001.all.tsv.gz	ENSG00000184445	12	122667651	A	AT	chr12_122667651_A_AT	39	0.261905	0.0901865	-0.166286	0.0967614	INDEL	44	168	0.76069	ENSG00000184445	ENSG00000184445	17.833	rs34947178
QTS000001	ftp://ftp.ebi.ac.uk/pub/databases/spot/eQTL/sumstats/QTS000001/QTD000001/QTD000001.all.tsv.gz	ENSG00000188026	12	122667651	A	AT	chr12_122667651_A_AT	39	0.261905	0.570923	-0.116661	0.204879	INDEL	44	168	0.76069	ENSG00000188026	ENSG00000188026	4.52	rs556060101
QTS000001	ftp://ftp.ebi.ac.uk/pub/databases/spot/eQTL/sumstats/QTS000001/QTD000001/QTD000001.all.tsv.gz	ENSG00000188026	12	122667651	A	AT	chr12_122667651_A_AT	39	0.261905	0.570923	-0.116661	0.204879	INDEL	44	168	0.76069	ENSG00000188026	ENSG00000188026	4.52	rs34947178
QTS000001	ftp://ftp.ebi.ac.uk/pub/databases/spot/eQTL/sumstats/QTS000001/QTD000001/QTD000001.all.tsv.gz	ENSG00000188735	12	122667651	A	AT	chr12_122667651_A_AT	39	0.261905	0.43351	0.108389	0.137584	INDEL	44	168	0.76069	ENSG00000188735	ENSG00000188735	4.798	rs556060101
QTS000001	ftp://ftp.ebi.ac.uk/pub/databases/spot/eQTL/sumstats/QTS000001/QTD000001/QTD000001.all.tsv.gz	ENSG00000188735	12	122667651	A	AT	chr12_122667651_A_AT	39	0.261905	0.43351	0.108389	0.137584	INDEL	44	168	0.76069	ENSG00000188735	ENSG00000188735	4.798	rs34947178
QTS000001	ftp://ftp.ebi.ac.uk/pub/databases/spot/eQTL/sumstats/QTS000001/QTD000001/QTD000001.all.tsv.gz	ENSG00000212694	12	122667651	A	AT	chr12_122667651_A_AT	39	0.261905	0.459157	0.111771	0.150147	INDEL	44	168	0.76069	ENSG00000212694	ENSG00000212694	6.415	rs556060101
QTS000001	ftp://ftp.ebi.ac.uk/pub/databases/spot/eQTL/sumstats/QTS000001/QTD000001/QTD000001.all.tsv.gz	ENSG00000212694	12	122667651	A	AT	chr12_122667651_A_AT	39	0.261905	0.459157	0.111771	0.150147	INDEL	44	168	0.76069	ENSG00000212694	ENSG00000212694	6.415	rs34947178
QTS000001	ftp://ftp.ebi.ac.uk/pub/databases/spot/eQTL/sumstats/QTS000001/QTD000001/QTD000001.all.tsv.gz	ENSG00000256092	12	122667651	A	AT	chr12_122667651_A_AT	39	0.261905	0.0225984	0.29843	0.127945	INDEL	44	168	0.76069	ENSG00000256092	ENSG00000256092	1.05	rs556060101
QTS000001	ftp://ftp.ebi.ac.uk/pub/databases/spot/eQTL/sumstats/QTS000001/QTD000001/QTD000001.all.tsv.gz	ENSG00000256092	12	122667651	A	AT	chr12_122667651_A_AT	39	0.261905	0.0225984	0.29843	0.127945	INDEL	44	168	0.76069	ENSG00000256092	ENSG00000256092	1.05	rs34947178
QTS000001	ftp://ftp.ebi.ac.uk/pub/databases/spot/eQTL/sumstats/QTS000001/QTD000001/QTD000001.all.tsv.gz	ENSG00000256152	12	122667651	A	AT	chr12_122667651_A_AT	39	0.261905	0.881614	0.0207314	0.138693	INDEL	44	168	0.76069	ENSG00000256152	ENSG00000256152	0.535	rs556060101
QTS000001	ftp://ftp.ebi.ac.uk/pub/databases/spot/eQTL/sumstats/QTS000001/QTD000001/QTD000001.all.tsv.gz	ENSG00000256152	12	122667651	A	AT	chr12_122667651_A_AT	39	0.261905	0.881614	0.0207314	0.138693	INDEL	44	168	0.76069	ENSG00000256152	ENSG00000256152	0.535	rs34947178
QTS000001	ftp://ftp.ebi.ac.uk/pub/databases/spot/eQTL/sumstats/QTS000001/QTD000001/QTD000001.all.tsv.gz	ENSG00000256546	12	122667651	A	AT	chr12_122667651_A_AT	39	0.261905	0.209597	-0.202612	0.159979	INDEL	44	168	0.76069	ENSG00000256546	ENSG00000256546	6.038	rs556060101
QTS000001	ftp://ftp.ebi.ac.uk/pub/databases/spot/eQTL/sumstats/QTS000001/QTD000001/QTD000001.all.tsv.gz	ENSG00000256546	12	122667651	A	AT	chr12_122667651_A_AT	39	0.261905	0.209597	-0.202612	0.159979	INDEL	44	168	0.76069	ENSG00000256546	ENSG00000256546	6.038	rs34947178
QTS000001	ftp://ftp.ebi.ac.uk/pub/databases/spot/eQTL/sumstats/QTS000001/QTD000001/QTD000001.all.tsv.gz	ENSG00000274191	12	122667651	A	AT	chr12_122667651_A_AT	39	0.261905	0.524453	0.0858837	0.134245	INDEL	44	168	0.76069	ENSG00000274191	ENSG00000274191	0.434	rs556060101
QTS000001	ftp://ftp.ebi.ac.uk/pub/databases/spot/eQTL/sumstats/QTS000001/QTD000001/QTD000001.all.tsv.gz	ENSG00000274191	12	122667651	A	AT	chr12_122667651_A_AT	39	0.261905	0.524453	0.0858837	0.134245	INDEL	44	168	0.76069	ENSG00000274191	ENSG00000274191	0.434	rs34947178
QTS000001	ftp://ftp.ebi.ac.uk/pub/databases/spot/eQTL/sumstats/QTS000001/QTD000001/QTD000001.all.tsv.gz	ENSG00000274427	12	122667651	A	AT	chr12_122667651_A_AT	39	0.261905	0.388524	0.163293	0.188173	INDEL	44	168	0.76069	ENSG00000274427	ENSG00000274427	0.695	rs556060101
QTS000001	ftp://ftp.ebi.ac.uk/pub/databases/spot/eQTL/sumstats/QTS000001/QTD000001/QTD000001.all.tsv.gz	ENSG00000274427	12	122667651	A	AT	chr12_122667651_A_AT	39	0.261905	0.388524	0.163293	0.188173	INDEL	44	168	0.76069	ENSG00000274427	ENSG00000274427	0.695	rs34947178
QTS000001	ftp://ftp.ebi.ac.uk/pub/databases/spot/eQTL/sumstats/QTS000001/QTD000001/QTD000001.all.tsv.gz	ENSG00000278084	12	122667651	A	AT	chr12_122667651_A_AT	39	0.261905	0.506028	-0.0844421	0.126311	INDEL	44	168	0.76069	ENSG00000278084	ENSG00000278084	0	rs556060101
QTS000001	ftp://ftp.ebi.ac.uk/pub/databases/spot/eQTL/sumstats/QTS000001/QTD000001/QTD000001.all.tsv.gz	ENSG00000278084	12	122667651	A	AT	chr12_122667651_A_AT	39	0.261905	0.506028	-0.0844421	0.126311	INDEL	44	168	0.76069	ENSG00000278084	ENSG00000278084	0	rs34947178
QTS000001	ftp://ftp.ebi.ac.uk/pub/databases/spot/eQTL/sumstats/QTS000001/QTD000001/QTD000001.all.tsv.gz	ENSG00000278112	12	122667651	A	AT	chr12_122667651_A_AT	39	0.261905	0.897056	0.0190914	0.147017	INDEL	44	168	0.76069	ENSG00000278112	ENSG00000278112	1.246	rs556060101
QTS000001	ftp://ftp.ebi.ac.uk/pub/databases/spot/eQTL/sumstats/QTS000001/QTD000001/QTD000001.all.tsv.gz	ENSG00000278112	12	122667651	A	AT	chr12_122667651_A_AT	39	0.261905	0.897056	0.0190914	0.147017	INDEL	44	168	0.76069	ENSG00000278112	ENSG00000278112	1.246	rs34947178
QTS000001	ftp://ftp.ebi.ac.uk/pub/databases/spot/eQTL/sumstats/QTS000001/QTD000001/QTD000001.all.tsv.gz	ENSG00000286586	12	122667651	A	AT	chr12_122667651_A_AT	39	0.261905	0.942184	-0.0124584	0.171155	INDEL	44	168	0.76069	ENSG00000286586	ENSG00000286586	0.68	rs556060101
QTS000001	ftp://ftp.ebi.ac.uk/pub/databases/spot/eQTL/sumstats/QTS000001/QTD000001/QTD000001.all.tsv.gz	ENSG00000286586	12	122667651	A	AT	chr12_122667651_A_AT	39	0.261905	0.942184	-0.0124584	0.171155	INDEL	44	168	0.76069	ENSG00000286586	ENSG00000286586	0.68	rs34947178
QTS000001	ftp://ftp.ebi.ac.uk/pub/databases/spot/eQTL/sumstats/QTS000001/QTD000001/QTD000001.all.tsv.gz	ENSG00000033030	12	122667669	G	A	chr12_122667669_G_A	7	0.0416667	0.0590339	0.430013	0.224002	SNP	7	168	0.72278	ENSG00000033030	ENSG00000033030	14.952	rs4759370
QTS000001	ftp://ftp.ebi.ac.uk/pub/databases/spot/eQTL/sumstats/QTS000001/QTD000001/QTD000001.all.tsv.gz	ENSG00000051825	12	122667669	G	A	chr12_122667669_G_A	7	0.0416667	0.131014	0.275664	0.180375	SNP	7	168	0.72278	ENSG00000051825	ENSG00000051825	9.203	rs4759370
QTS000001	ftp://ftp.ebi.ac.uk/pub/databases/spot/eQTL/sumstats/QTS000001/QTD000001/QTD000001.all.tsv.gz	ENSG00000086598	12	122667669	G	A	chr12_122667669_G_A	7	0.0416667	0.815772	0.0558814	0.238934	SNP	7	168	0.72278	ENSG00000086598	ENSG00000086598	248.645	rs4759370
QTS000001	ftp://ftp.ebi.ac.uk/pub/databases/spot/eQTL/sumstats/QTS000001/QTD000001/QTD000001.all.tsv.gz	ENSG00000090975	12	122667669	G	A	chr12_122667669_G_A	7	0.0416667	0.141531	-0.527448	0.35467	SNP	7	168	0.72278	ENSG00000090975	ENSG00000090975	1.37	rs4759370
QTS000001	ftp://ftp.ebi.ac.uk/pub/databases/spot/eQTL/sumstats/QTS000001/QTD000001/QTD000001.all.tsv.gz	ENSG00000110801	12	122667669	G	A	chr12_122667669_G_A	7	0.0416667	0.597893	-0.120722	0.227827	SNP	7	168	0.72278	ENSG00000110801	ENSG00000110801	5.228	rs4759370
QTS000001	ftp://ftp.ebi.ac.uk/pub/databases/spot/eQTL/sumstats/QTS000001/QTD000001/QTD000001.all.tsv.gz	ENSG00000110987	12	122667669	G	A	chr12_122667669_G_A	7	0.0416667	0.132087	-0.483579	0.317315	SNP	7	168	0.72278	ENSG00000110987	ENSG00000110987	4.196	rs4759370
QTS000001	ftp://ftp.ebi.ac.uk/pub/databases/spot/eQTL/sumstats/QTS000001/QTD000001/QTD000001.all.tsv.gz	ENSG00000111011	12	122667669	G	A	chr12_122667669_G_A	7	0.0416667	0.861998	0.0443994	0.254465	SNP	7	168	0.72278	ENSG00000111011	ENSG00000111011	25.343	rs4759370
QTS000001	ftp://ftp.ebi.ac.uk/pub/databases/spot/eQTL/sumstats/QTS000001/QTD000001/QTD000001.all.tsv.gz	ENSG00000111325	12	122667669	G	A	chr12_122667669_G_A	7	0.0416667	0.536073	-0.1623	0.260984	SNP	7	168	0.72278	ENSG00000111325	ENSG00000111325	1.478	rs4759370
QTS000001	ftp://ftp.ebi.ac.uk/pub/databases/spot/eQTL/sumstats/QTS000001/QTD000001/QTD000001.all.tsv.gz	ENSG00000111328	12	122667669	G	A	chr12_122667669_G_A	7	0.0416667	0.202989	-0.341007	0.265316	SNP	7	168	0.72278	ENSG00000111328	ENSG00000111328	24.036	rs4759370
QTS000001	ftp://ftp.ebi.ac.uk/pub/databases/spot/eQTL/sumstats/QTS000001/QTD000001/QTD000001.all.tsv.gz	ENSG00000111358	12	122667669	G	A	chr12_122667669_G_A	7	0.0416667	0.382439	0.274292	0.312042	SNP	7	168	0.72278	ENSG00000111358	ENSG00000111358	36.335	rs4759370
QTS000001	ftp://ftp.ebi.ac.uk/pub/databases/spot/eQTL/sumstats/QTS000001/QTD000001/QTD000001.all.tsv.gz	ENSG00000111361	12	122667669	G	A	chr12_122667669_G_A	7	0.0416667	0.502662	-0.25833	0.383368	SNP	7	168	0.72278	ENSG00000111361	ENSG00000111361	64.385	rs4759370
QTS000001	ftp://ftp.ebi.ac.uk/pub/databases/spot/eQTL/sumstats/QTS000001/QTD000001/QTD000001.all.tsv.gz	ENSG00000111364	12	122667669	G	A	chr12_122667669_G_A	7	0.0416667	0.291003	-0.300273	0.282191	SNP	7	168	0.72278	ENSG00000111364	ENSG00000111364	14.053	rs4759370
QTS000001	ftp://ftp.ebi.ac.uk/pub/databases/spot/eQTL/sumstats/QTS000001/QTD000001/QTD000001.all.tsv.gz	ENSG00000130779	12	122667669	G	A	chr12_122667669_G_A	7	0.0416667	0.232022	-0.534207	0.44304	SNP	7	168	0.72278	ENSG00000130779	ENSG00000130779	30.634	rs4759370
QTS000001	ftp://ftp.ebi.ac.uk/pub/databases/spot/eQTL/sumstats/QTS000001/QTD000001/QTD000001.all.tsv.gz	ENSG00000130787	12	122667669	G	A	chr12_122667669_G_A	7	0.0416667	0.504124	0.249692	0.371825	SNP	7	168	0.72278	ENSG00000130787	ENSG00000130787	0.91	rs4759370
QTS000001	ftp://ftp.ebi.ac.uk/pub/databases/spot/eQTL/sumstats/QTS000001/QTD000001/QTD000001.all.tsv.gz	ENSG00000130921	12	122667669	G	A	chr12_122667669_G_A	7	0.0416667	0.642145	0.126894	0.271863	SNP	7	168	0.72278	ENSG00000130921	ENSG00000130921	4.026	rs4759370
QTS000001	ftp://ftp.ebi.ac.uk/pub/databases/spot/eQTL/sumstats/QTS000001/QTD000001/QTD000001.all.tsv.gz	ENSG00000139697	12	122667669	G	A	chr12_122667669_G_A	7	0.0416667	0.45747	0.322185	0.431179	SNP	7	168	0.72278	ENSG00000139697	ENSG00000139697	33.665	rs4759370
QTS000001	ftp://ftp.ebi.ac.uk/pub/databases/spot/eQTL/sumstats/QTS000001/QTD000001/QTD000001.all.tsv.gz	ENSG00000139718	12	122667669	G	A	chr12_122667669_G_A	7	0.0416667	0.228381	0.386521	0.318037	SNP	7	168	0.72278	ENSG00000139718	ENSG00000139718	33.333	rs4759370
QTS000001	ftp://ftp.ebi.ac.uk/pub/databases/spot/eQTL/sumstats/QTS000001/QTD000001/QTD000001.all.tsv.gz	ENSG00000139719	12	122667669	G	A	chr12_122667669_G_A	7	0.0416667	0.777306	0.0979903	0.345108	SNP	7	168	0.72278	ENSG00000139719	ENSG00000139719	16.263	rs4759370
QTS000001	ftp://ftp.ebi.ac.uk/pub/databases/spot/eQTL/sumstats/QTS000001/QTD000001/QTD000001.all.tsv.gz	ENSG00000139722	12	122667669	G	A	chr12_122667669_G_A	7	0.0416667	0.282028	-0.485131	0.447434	SNP	7	168	0.72278	ENSG00000139722	ENSG00000139722	38.738	rs4759370
QTS000001	ftp://ftp.ebi.ac.uk/pub/databases/spot/eQTL/sumstats/QTS000001/QTD000001/QTD000001.all.tsv.gz	ENSG00000139725	12	122667669	G	A	chr12_122667669_G_A	7	0.0416667	0.263438	-0.382529	0.339273	SNP	7	168	0.72278	ENSG00000139725	ENSG00000139725	14.378	rs4759370
QTS000001	ftp://ftp.ebi.ac.uk/pub/databases/spot/eQTL/sumstats/QTS000001/QTD000001/QTD000001.all.tsv.gz	ENSG00000139726	12	122667669	G	A	chr12_122667669_G_A	7	0.0416667	0.516863	-0.191736	0.294282	SNP	7	168	0.72278	ENSG00000139726	ENSG00000139726	74.743	rs4759370
QTS000001	ftp://ftp.ebi.ac.uk/pub/databases/spot/eQTL/sumstats/QTS000001/QTD000001/QTD000001.all.tsv.gz	ENSG00000150967	12	122667669	G	A	chr12_122667669_G_A	7	0.0416667	0.446201	0.245003	0.319784	SNP	7	168	0.72278	ENSG00000150967	ENSG00000150967	1.43	rs4759370
QTS000001	ftp://ftp.ebi.ac.uk/pub/databases/spot/eQTL/sumstats/QTS000001/QTD000001/QTD000001.all.tsv.gz	ENSG00000150977	12	122667669	G	A	chr12_122667669_G_A	7	0.0416667	0.149068	0.498622	0.341726	SNP	7	168	0.72278	ENSG00000150977	ENSG00000150977	126.39	rs4759370
QTS000001	ftp://ftp.ebi.ac.uk/pub/databases/spot/eQTL/sumstats/QTS000001/QTD000001/QTD000001.all.tsv.gz	ENSG00000158113	12	122667669	G	A	chr12_122667669_G_A	7	0.0416667	0.287783	-0.412225	0.384802	SNP	7	168	0.72278	ENSG00000158113	ENSG00000158113	0.675	rs4759370
QTS000001	ftp://ftp.ebi.ac.uk/pub/databases/spot/eQTL/sumstats/QTS000001/QTD000001/QTD000001.all.tsv.gz	ENSG00000175727	12	122667669	G	A	chr12_122667669_G_A	7	0.0416667	0.946126	-0.0209225	0.308505	SNP	7	168	0.72278	ENSG00000175727	ENSG00000175727	41.682	rs4759370
QTS000001	ftp://ftp.ebi.ac.uk/pub/databases/spot/eQTL/sumstats/QTS000001/QTD000001/QTD000001.all.tsv.gz	ENSG00000182196	12	122667669	G	A	chr12_122667669_G_A	7	0.0416667	0.930881	-0.018608	0.213754	SNP	7	168	0.72278	ENSG00000182196	ENSG00000182196	0.876	rs4759370
QTS000001	ftp://ftp.ebi.ac.uk/pub/databases/spot/eQTL/sumstats/QTS000001/QTD000001/QTD000001.all.tsv.gz	ENSG00000183955	12	122667669	G	A	chr12_122667669_G_A	7	0.0416667	0.980945	-0.00991897	0.413797	SNP	7	168	0.72278	ENSG00000183955	ENSG00000183955	43.695	rs4759370
QTS000001	ftp://ftp.ebi.ac.uk/pub/databases/spot/eQTL/sumstats/QTS000001/QTD000001/QTD000001.all.tsv.gz	ENSG00000184047	12	122667669	G	A	chr12_122667669_G_A	7	0.0416667	0.831567	-0.0608988	0.285241	SNP	7	168	0.72278	ENSG00000184047	ENSG00000184047	1.1	rs4759370
QTS000001	ftp://ftp.ebi.ac.uk/pub/databases/spot/eQTL/sumstats/QTS000001/QTD000001/QTD000001.all.tsv.gz	ENSG00000184209	12	122667669	G	A	chr12_122667669_G_A	7	0.0416667	0.467684	-0.199443	0.2731	SNP	7	168	0.72278	ENSG00000184209	ENSG00000184209	12.198	rs4759370
QTS000001	ftp://ftp.ebi.ac.uk/pub/databases/spot/eQTL/sumstats/QTS000001/QTD000001/QTD000001.all.tsv.gz	ENSG00000184445	12	122667669	G	A	chr12_122667669_G_A	7	0.0416667	0.282881	0.237398	0.219344	SNP	7	168	0.72278	ENSG00000184445	ENSG00000184445	17.833	rs4759370
QTS000001	ftp://ftp.ebi.ac.uk/pub/databases/spot/eQTL/sumstats/QTS000001/QTD000001/QTD000001.all.tsv.gz	ENSG00000188026	12	122667669	G	A	chr12_122667669_G_A	7	0.0416667	0.0285976	-0.992545	0.443919	SNP	7	168	0.72278	ENSG00000188026	ENSG00000188026	4.52	rs4759370
QTS000001	ftp://ftp.ebi.ac.uk/pub/databases/spot/eQTL/sumstats/QTS000001/QTD000001/QTD000001.all.tsv.gz	ENSG00000188735	12	122667669	G	A	chr12_122667669_G_A	7	0.0416667	0.904935	0.0370812	0.309347	SNP	7	168	0.72278	ENSG00000188735	ENSG00000188735	4.798	rs4759370
QTS000001	ftp://ftp.ebi.ac.uk/pub/databases/spot/eQTL/sumstats/QTS000001/QTD000001/QTD000001.all.tsv.gz	ENSG00000212694	12	122667669	G	A	chr12_122667669_G_A	7	0.0416667	0.260116	-0.379647	0.334358	SNP	7	168	0.72278	ENSG00000212694	ENSG00000212694	6.415	rs4759370
QTS000001	ftp://ftp.ebi.ac.uk/pub/databases/spot/eQTL/sumstats/QTS000001/QTD000001/QTD000001.all.tsv.gz	ENSG00000256092	12	122667669	G	A	chr12_122667669_G_A	7	0.0416667	0.863001	-0.0515151	0.297431	SNP	7	168	0.72278	ENSG00000256092	ENSG00000256092	1.05	rs4759370
QTS000001	ftp://ftp.ebi.ac.uk/pub/databases/spot/eQTL/sumstats/QTS000001/QTD000001/QTD000001.all.tsv.gz	ENSG00000256152	12	122667669	G	A	chr12_122667669_G_A	7	0.0416667	0.936005	-0.0250231	0.310514	SNP	7	168	0.72278	ENSG00000256152	ENSG00000256152	0.535	rs4759370
QTS000001	ftp://ftp.ebi.ac.uk/pub/databases/spot/eQTL/sumstats/QTS000001/QTD000001/QTD000001.all.tsv.gz	ENSG00000256546	12	122667669	G	A	chr12_122667669_G_A	7	0.0416667	0.922533	0.0353547	0.362244	SNP	7	168	0.72278	ENSG00000256546	ENSG00000256546	6.038	rs4759370
QTS000001	ftp://ftp.ebi.ac.uk/pub/databases/spot/eQTL/sumstats/QTS000001/QTD000001/QTD000001.all.tsv.gz	ENSG00000274191	12	122667669	G	A	chr12_122667669_G_A	7	0.0416667	0.283919	0.322797	0.298897	SNP	7	168	0.72278	ENSG00000274191	ENSG00000274191	0.434	rs4759370
QTS000001	ftp://ftp.ebi.ac.uk/pub/databases/spot/eQTL/sumstats/QTS000001/QTD000001/QTD000001.all.tsv.gz	ENSG00000274427	12	122667669	G	A	chr12_122667669_G_A	7	0.0416667	0.898452	0.0542434	0.423487	SNP	7	168	0.72278	ENSG00000274427	ENSG00000274427	0.695	rs4759370
QTS000001	ftp://ftp.ebi.ac.uk/pub/databases/spot/eQTL/sumstats/QTS000001/QTD000001/QTD000001.all.tsv.gz	ENSG00000278084	12	122667669	G	A	chr12_122667669_G_A	7	0.0416667	0.468979	-0.205771	0.28259	SNP	7	168	0.72278	ENSG00000278084	ENSG00000278084	0	rs4759370
QTS000001	ftp://ftp.ebi.ac.uk/pub/databases/spot/eQTL/sumstats/QTS000001/QTD000001/QTD000001.all.tsv.gz	ENSG00000278112	12	122667669	G	A	chr12_122667669_G_A	7	0.0416667	0.839617	0.0668471	0.329055	SNP	7	168	0.72278	ENSG00000278112	ENSG00000278112	1.246	rs4759370
QTS000001	ftp://ftp.ebi.ac.uk/pub/databases/spot/eQTL/sumstats/QTS000001/QTD000001/QTD000001.all.tsv.gz	ENSG00000286586	12	122667669	G	A	chr12_122667669_G_A	7	0.0416667	0.34474	-0.362159	0.380674	SNP	7	168	0.72278	ENSG00000286586	ENSG00000286586	0.68	rs4759370
QTS000001	ftp://ftp.ebi.ac.uk/pub/databases/spot/eQTL/sumstats/QTS000001/QTD000001/QTD000001.all.tsv.gz	ENSG00000033030	12	122667816	T	G	chr12_122667816_T_G	34	0.220238	0.73342	0.0340918	0.0996952	SNP	37	168	0.96893	ENSG00000033030	ENSG00000033030	14.952	rs11059306
QTS000001	ftp://ftp.ebi.ac.uk/pub/databases/spot/eQTL/sumstats/QTS000001/QTD000001/QTD000001.all.tsv.gz	ENSG00000051825	12	122667816	T	G	chr12_122667816_T_G	34	0.220238	0.628101	-0.0386637	0.0794607	SNP	37	168	0.96893	ENSG00000051825	ENSG00000051825	9.203	rs11059306
QTS000001	ftp://ftp.ebi.ac.uk/pub/databases/spot/eQTL/sumstats/QTS000001/QTD000001/QTD000001.all.tsv.gz	ENSG00000086598	12	122667816	T	G	chr12_122667816_T_G	34	0.220238	0.0322896	0.21921	0.100326	SNP	37	168	0.96893	ENSG00000086598	ENSG00000086598	248.645	rs11059306
QTS000001	ftp://ftp.ebi.ac.uk/pub/databases/spot/eQTL/sumstats/QTS000001/QTD000001/QTD000001.all.tsv.gz	ENSG00000090975	12	122667816	T	G	chr12_122667816_T_G	34	0.220238	0.783837	-0.0430408	0.156289	SNP	37	168	0.96893	ENSG00000090975	ENSG00000090975	1.37	rs11059306
QTS000001	ftp://ftp.ebi.ac.uk/pub/databases/spot/eQTL/sumstats/QTS000001/QTD000001/QTD000001.all.tsv.gz	ENSG00000110801	12	122667816	T	G	chr12_122667816_T_G	34	0.220238	0.190418	0.129387	0.097846	SNP	37	168	0.96893	ENSG00000110801	ENSG00000110801	5.228	rs11059306
QTS000001	ftp://ftp.ebi.ac.uk/pub/databases/spot/eQTL/sumstats/QTS000001/QTD000001/QTD000001.all.tsv.gz	ENSG00000110987	12	122667816	T	G	chr12_122667816_T_G	34	0.220238	0.146928	-0.202266	0.13788	SNP	37	168	0.96893	ENSG00000110987	ENSG00000110987	4.196	rs11059306
QTS000001	ftp://ftp.ebi.ac.uk/pub/databases/spot/eQTL/sumstats/QTS000001/QTD000001/QTD000001.all.tsv.gz	ENSG00000111011	12	122667816	T	G	chr12_122667816_T_G	34	0.220238	0.980541	0.00270405	0.110462	SNP	37	168	0.96893	ENSG00000111011	ENSG00000111011	25.343	rs11059306
QTS000001	ftp://ftp.ebi.ac.uk/pub/databases/spot/eQTL/sumstats/QTS000001/QTD000001/QTD000001.all.tsv.gz	ENSG00000111325	12	122667816	T	G	chr12_122667816_T_G	34	0.220238	0.14198	0.166089	0.111811	SNP	37	168	0.96893	ENSG00000111325	ENSG00000111325	1.478	rs11059306
QTS000001	ftp://ftp.ebi.ac.uk/pub/databases/spot/eQTL/sumstats/QTS000001/QTD000001/QTD000001.all.tsv.gz	ENSG00000111328	12	122667816	T	G	chr12_122667816_T_G	34	0.220238	0.786049	0.0317343	0.116455	SNP	37	168	0.96893	ENSG00000111328	ENSG00000111328	24.036	rs11059306
QTS000001	ftp://ftp.ebi.ac.uk/pub/databases/spot/eQTL/sumstats/QTS000001/QTD000001/QTD000001.all.tsv.gz	ENSG00000111358	12	122667816	T	G	chr12_122667816_T_G	34	0.220238	0.706094	0.051515	0.136041	SNP	37	168	0.96893	ENSG00000111358	ENSG00000111358	36.335	rs11059306
QTS000001	ftp://ftp.ebi.ac.uk/pub/databases/spot/eQTL/sumstats/QTS000001/QTD000001/QTD000001.all.tsv.gz	ENSG00000111361	12	122667816	T	G	chr12_122667816_T_G	34	0.220238	0.97561	0.00512212	0.166928	SNP	37	168	0.96893	ENSG00000111361	ENSG00000111361	64.385	rs11059306
QTS000001	ftp://ftp.ebi.ac.uk/pub/databases/spot/eQTL/sumstats/QTS000001/QTD000001/QTD000001.all.tsv.gz	ENSG00000111364	12	122667816	T	G	chr12_122667816_T_G	34	0.220238	0.127402	0.187315	0.121395	SNP	37	168	0.96893	ENSG00000111364	ENSG00000111364	14.053	rs11059306
QTS000001	ftp://ftp.ebi.ac.uk/pub/databases/spot/eQTL/sumstats/QTS000001/QTD000001/QTD000001.all.tsv.gz	ENSG00000130779	12	122667816	T	G	chr12_122667816_T_G	34	0.220238	0.545326	0.117774	0.193777	SNP	37	168	0.96893	ENSG00000130779	ENSG00000130779	30.634	rs11059306
QTS000001	ftp://ftp.ebi.ac.uk/pub/databases/spot/eQTL/sumstats/QTS000001/QTD000001/QTD000001.all.tsv.gz	ENSG00000130787	12	122667816	T	G	chr12_122667816_T_G	34	0.220238	0.86842	0.0269157	0.161866	SNP	37	168	0.96893	ENSG00000130787	ENSG00000130787	0.91	rs11059306
QTS000001	ftp://ftp.ebi.ac.uk/pub/databases/spot/eQTL/sumstats/QTS000001/QTD000001/QTD000001.all.tsv.gz	ENSG00000130921	12	122667816	T	G	chr12_122667816_T_G	34	0.220238	0.25366	0.134745	0.117057	SNP	37	168	0.96893	ENSG00000130921	ENSG00000130921	4.026	rs11059306
QTS000001	ftp://ftp.ebi.ac.uk/pub/databases/spot/eQTL/sumstats/QTS000001/QTD000001/QTD000001.all.tsv.gz	ENSG00000139697	12	122667816	T	G	chr12_122667816_T_G	34	0.220238	0.486572	-0.13097	0.187225	SNP	37	168	0.96893	ENSG00000139697	ENSG00000139697	33.665	rs11059306
QTS000001	ftp://ftp.ebi.ac.uk/pub/databases/spot/eQTL/sumstats/QTS000001/QTD000001/QTD000001.all.tsv.gz	ENSG00000139718	12	122667816	T	G	chr12_122667816_T_G	34	0.220238	0.37464	-0.123941	0.138698	SNP	37	168	0.96893	ENSG00000139718	ENSG00000139718	33.333	rs11059306
QTS000001	ftp://ftp.ebi.ac.uk/pub/databases/spot/eQTL/sumstats/QTS000001/QTD000001/QTD000001.all.tsv.gz	ENSG00000139719	12	122667816	T	G	chr12_122667816_T_G	34	0.220238	0.911959	-0.0166296	0.149851	SNP	37	168	0.96893	ENSG00000139719	ENSG00000139719	16.263	rs11059306
QTS000001	ftp://ftp.ebi.ac.uk/pub/databases/spot/eQTL/sumstats/QTS000001/QTD000001/QTD000001.all.tsv.gz	ENSG00000139722	12	122667816	T	G	chr12_122667816_T_G	34	0.220238	0.344314	0.185262	0.19456	SNP	37	168	0.96893	ENSG00000139722	ENSG00000139722	38.738	rs11059306
QTS000001	ftp://ftp.ebi.ac.uk/pub/databases/spot/eQTL/sumstats/QTS000001/QTD000001/QTD000001.all.tsv.gz	ENSG00000139725	12	122667816	T	G	chr12_122667816_T_G	34	0.220238	0.729721	0.051503	0.148466	SNP	37	168	0.96893	ENSG00000139725	ENSG00000139725	14.378	rs11059306
QTS000001	ftp://ftp.ebi.ac.uk/pub/databases/spot/eQTL/sumstats/QTS000001/QTD000001/QTD000001.all.tsv.gz	ENSG00000139726	12	122667816	T	G	chr12_122667816_T_G	34	0.220238	0.876926	0.0199104	0.128088	SNP	37	168	0.96893	ENSG00000139726	ENSG00000139726	74.743	rs11059306
QTS000001	ftp://ftp.ebi.ac.uk/pub/databases/spot/eQTL/sumstats/QTS000001/QTD000001/QTD000001.all.tsv.gz	ENSG00000150967	12	122667816	T	G	chr12_122667816_T_G	34	0.220238	0.691639	0.0554497	0.139216	SNP	37	168	0.96893	ENSG00000150967	ENSG00000150967	1.43	rs11059306
QTS000001	ftp://ftp.ebi.ac.uk/pub/databases/spot/eQTL/sumstats/QTS000001/QTD000001/QTD000001.all.tsv.gz	ENSG00000150977	12	122667816	T	G	chr12_122667816_T_G	34	0.220238	0.504926	-0.100602	0.150093	SNP	37	168	0.96893	ENSG00000150977	ENSG00000150977	126.39	rs11059306
QTS000001	ftp://ftp.ebi.ac.uk/pub/databases/spot/eQTL/sumstats/QTS000001/QTD000001/QTD000001.all.tsv.gz	ENSG00000158113	12	122667816	T	G	chr12_122667816_T_G	34	0.220238	0.947864	-0.0110505	0.168382	SNP	37	168	0.96893	ENSG00000158113	ENSG00000158113	0.675	rs11059306
QTS000001	ftp://ftp.ebi.ac.uk/pub/databases/spot/eQTL/sumstats/QTS000001/QTD000001/QTD000001.all.tsv.gz	ENSG00000175727	12	122667816	T	G	chr12_122667816_T_G	34	0.220238	0.587961	-0.0727293	0.13361	SNP	37	168	0.96893	ENSG00000175727	ENSG00000175727	41.682	rs11059306
QTS000001	ftp://ftp.ebi.ac.uk/pub/databases/spot/eQTL/sumstats/QTS000001/QTD000001/QTD000001.all.tsv.gz	ENSG00000182196	12	122667816	T	G	chr12_122667816_T_G	34	0.220238	0.854686	0.0170505	0.0927518	SNP	37	168	0.96893	ENSG00000182196	ENSG00000182196	0.876	rs11059306
QTS000001	ftp://ftp.ebi.ac.uk/pub/databases/spot/eQTL/sumstats/QTS000001/QTD000001/QTD000001.all.tsv.gz	ENSG00000183955	12	122667816	T	G	chr12_122667816_T_G	34	0.220238	0.0725562	0.319868	0.175412	SNP	37	168	0.96893	ENSG00000183955	ENSG00000183955	43.695	rs11059306
QTS000001	ftp://ftp.ebi.ac.uk/pub/databases/spot/eQTL/sumstats/QTS000001/QTD000001/QTD000001.all.tsv.gz	ENSG00000184047	12	122667816	T	G	chr12_122667816_T_G	34	0.220238	0.275894	-0.134835	0.122767	SNP	37	168	0.96893	ENSG00000184047	ENSG00000184047	1.1	rs11059306
QTS000001	ftp://ftp.ebi.ac.uk/pub/databases/spot/eQTL/sumstats/QTS000001/QTD000001/QTD000001.all.tsv.gz	ENSG00000184209	12	122667816	T	G	chr12_122667816_T_G	34	0.220238	0.610125	0.0608313	0.118757	SNP	37	168	0.96893	ENSG00000184209	ENSG00000184209	12.198	rs11059306
QTS000001	ftp://ftp.ebi.ac.uk/pub/databases/spot/eQTL/sumstats/QTS000001/QTD000001/QTD000001.all.tsv.gz	ENSG00000184445	12	122667816	T	G	chr12_122667816_T_G	34	0.220238	0.546987	0.0579521	0.0957462	SNP	37	168	0.96893	ENSG00000184445	ENSG00000184445	17.833	rs11059306
QTS000001	ftp://ftp.ebi.ac.uk/pub/databases/spot/eQTL/sumstats/QTS000001/QTD000001/QTD000001.all.tsv.gz	ENSG00000188026	12	122667816	T	G	chr12_122667816_T_G	34	0.220238	0.434116	0.156274	0.19863	SNP	37	168	0.96893	ENSG00000188026	ENSG00000188026	4.52	rs11059306
QTS000001	ftp://ftp.ebi.ac.uk/pub/databases/spot/eQTL/sumstats/QTS000001/QTD000001/QTD000001.all.tsv.gz	ENSG00000188735	12	122667816	T	G	chr12_122667816_T_G	34	0.220238	0.845295	-0.026291	0.134233	SNP	37	168	0.96893	ENSG00000188735	ENSG00000188735	4.798	rs11059306
QTS000001	ftp://ftp.ebi.ac.uk/pub/databases/spot/eQTL/sumstats/QTS000001/QTD000001/QTD000001.all.tsv.gz	ENSG00000212694	12	122667816	T	G	chr12_122667816_T_G	34	0.220238	0.677361	-0.0611203	0.146276	SNP	37	168	0.96893	ENSG00000212694	ENSG00000212694	6.415	rs11059306
QTS000001	ftp://ftp.ebi.ac.uk/pub/databases/spot/eQTL/sumstats/QTS000001/QTD000001/QTD000001.all.tsv.gz	ENSG00000256092	12	122667816	T	G	chr12_122667816_T_G	34	0.220238	0.297317	-0.134517	0.128094	SNP	37	168	0.96893	ENSG00000256092	ENSG00000256092	1.05	rs11059306
QTS000001	ftp://ftp.ebi.ac.uk/pub/databases/spot/eQTL/sumstats/QTS000001/QTD000001/QTD000001.all.tsv.gz	ENSG00000256152	12	122667816	T	G	chr12_122667816_T_G	34	0.220238	0.945331	0.00927466	0.134765	SNP	37	168	0.96893	ENSG00000256152	ENSG00000256152	0.535	rs11059306
QTS000001	ftp://ftp.ebi.ac.uk/pub/databases/spot/eQTL/sumstats/QTS000001/QTD000001/QTD000001.all.tsv.gz	ENSG00000256546	12	122667816	T	G	chr12_122667816_T_G	34	0.220238	0.452126	0.118398	0.156578	SNP	37	168	0.96893	ENSG00000256546	ENSG00000256546	6.038	rs11059306
QTS000001	ftp://ftp.ebi.ac.uk/pub/databases/spot/eQTL/sumstats/QTS000001/QTD000001/QTD000001.all.tsv.gz	ENSG00000274191	12	122667816	T	G	chr12_122667816_T_G	34	0.220238	0.254482	0.1489	0.129579	SNP	37	168	0.96893	ENSG00000274191	ENSG00000274191	0.434	rs11059306
QTS000001	ftp://ftp.ebi.ac.uk/pub/databases/spot/eQTL/sumstats/QTS000001/QTD000001/QTD000001.all.tsv.gz	ENSG00000274427	12	122667816	T	G	chr12_122667816_T_G	34	0.220238	0.12272	0.282281	0.180647	SNP	37	168	0.96893	ENSG00000274427	ENSG00000274427	0.695	rs11059306
QTS000001	ftp://ftp.ebi.ac.uk/pub/databases/spot/eQTL/sumstats/QTS000001/QTD000001/QTD000001.all.tsv.gz	ENSG00000278084	12	122667816	T	G	chr12_122667816_T_G	34	0.220238	0.418228	0.0997842	0.122527	SNP	37	168	0.96893	ENSG00000278084	ENSG00000278084	0	rs11059306
QTS000001	ftp://ftp.ebi.ac.uk/pub/databases/spot/eQTL/sumstats/QTS000001/QTD000001/QTD000001.all.tsv.gz	ENSG00000278112	12	122667816	T	G	chr12_122667816_T_G	34	0.220238	0.509139	0.0945002	0.142399	SNP	37	168	0.96893	ENSG00000278112	ENSG00000278112	1.246	rs11059306
QTS000001	ftp://ftp.ebi.ac.uk/pub/databases/spot/eQTL/sumstats/QTS000001/QTD000001/QTD000001.all.tsv.gz	ENSG00000286586	12	122667816	T	G	chr12_122667816_T_G	34	0.220238	0.616809	-0.0834351	0.165989	SNP	37	168	0.96893	ENSG00000286586	ENSG00000286586	0.68	rs11059306
QTS000001	ftp://ftp.ebi.ac.uk/pub/databases/spot/eQTL/sumstats/QTS000001/QTD000001/QTD000001.all.tsv.gz	ENSG00000033030	12	122667942	C	CTT	chr12_122667942_C_CTT	39	0.261905	0.573628	-0.0578485	0.102312	INDEL	44	168	0.76899	ENSG00000033030	ENSG00000033030	14.952	rs35204779
QTS000001	ftp://ftp.ebi.ac.uk/pub/databases/spot/eQTL/sumstats/QTS000001/QTD000001/QTD000001.all.tsv.gz	ENSG00000033030	12	122667942	C	CTT	chr12_122667942_C_CTT	39	0.261905	0.573628	-0.0578485	0.102312	INDEL	44	168	0.76899	ENSG00000033030	ENSG00000033030	14.952	rs4039212
QTS000001	ftp://ftp.ebi.ac.uk/pub/databases/spot/eQTL/sumstats/QTS000001/QTD000001/QTD000001.all.tsv.gz	ENSG00000033030	12	122667942	CT	C	chr12_122667942_CT_C	45	0.315476	0.763402	0.0287203	0.0950346	INDEL	53	168	0.87108	ENSG00000033030	ENSG00000033030	14.952	rs72422728
QTS000001	ftp://ftp.ebi.ac.uk/pub/databases/spot/eQTL/sumstats/QTS000001/QTD000001/QTD000001.all.tsv.gz	ENSG00000051825	12	122667942	C	CTT	chr12_122667942_C_CTT	39	0.261905	0.484063	-0.0573517	0.0815143	INDEL	44	168	0.76899	ENSG00000051825	ENSG00000051825	9.203	rs35204779
QTS000001	ftp://ftp.ebi.ac.uk/pub/databases/spot/eQTL/sumstats/QTS000001/QTD000001/QTD000001.all.tsv.gz	ENSG00000051825	12	122667942	C	CTT	chr12_122667942_C_CTT	39	0.261905	0.484063	-0.0573517	0.0815143	INDEL	44	168	0.76899	ENSG00000051825	ENSG00000051825	9.203	rs4039212
QTS000001	ftp://ftp.ebi.ac.uk/pub/databases/spot/eQTL/sumstats/QTS000001/QTD000001/QTD000001.all.tsv.gz	ENSG00000051825	12	122667942	CT	C	chr12_122667942_CT_C	45	0.315476	0.276231	-0.0825423	0.0752082	INDEL	53	168	0.87108	ENSG00000051825	ENSG00000051825	9.203	rs72422728
QTS000001	ftp://ftp.ebi.ac.uk/pub/databases/spot/eQTL/sumstats/QTS000001/QTD000001/QTD000001.all.tsv.gz	ENSG00000086598	12	122667942	C	CTT	chr12_122667942_C_CTT	39	0.261905	0.0973334	-0.175639	0.1045	INDEL	44	168	0.76899	ENSG00000086598	ENSG00000086598	248.645	rs35204779
QTS000001	ftp://ftp.ebi.ac.uk/pub/databases/spot/eQTL/sumstats/QTS000001/QTD000001/QTD000001.all.tsv.gz	ENSG00000086598	12	122667942	C	CTT	chr12_122667942_C_CTT	39	0.261905	0.0973334	-0.175639	0.1045	INDEL	44	168	0.76899	ENSG00000086598	ENSG00000086598	248.645	rs4039212
QTS000001	ftp://ftp.ebi.ac.uk/pub/databases/spot/eQTL/sumstats/QTS000001/QTD000001/QTD000001.all.tsv.gz	ENSG00000086598	12	122667942	CT	C	chr12_122667942_CT_C	45	0.315476	0.0524808	0.189809	0.096194	INDEL	53	168	0.87108	ENSG00000086598	ENSG00000086598	248.645	rs72422728
QTS000001	ftp://ftp.ebi.ac.uk/pub/databases/spot/eQTL/sumstats/QTS000001/QTD000001/QTD000001.all.tsv.gz	ENSG00000090975	12	122667942	C	CTT	chr12_122667942_C_CTT	39	0.261905	0.146312	0.23252	0.158258	INDEL	44	168	0.76899	ENSG00000090975	ENSG00000090975	1.37	rs35204779
QTS000001	ftp://ftp.ebi.ac.uk/pub/databases/spot/eQTL/sumstats/QTS000001/QTD000001/QTD000001.all.tsv.gz	ENSG00000090975	12	122667942	C	CTT	chr12_122667942_C_CTT	39	0.261905	0.146312	0.23252	0.158258	INDEL	44	168	0.76899	ENSG00000090975	ENSG00000090975	1.37	rs4039212
QTS000001	ftp://ftp.ebi.ac.uk/pub/databases/spot/eQTL/sumstats/QTS000001/QTD000001/QTD000001.all.tsv.gz	ENSG00000090975	12	122667942	CT	C	chr12_122667942_CT_C	45	0.315476	0.978354	0.00405845	0.149036	INDEL	53	168	0.87108	ENSG00000090975	ENSG00000090975	1.37	rs72422728
QTS000001	ftp://ftp.ebi.ac.uk/pub/databases/spot/eQTL/sumstats/QTS000001/QTD000001/QTD000001.all.tsv.gz	ENSG00000110801	12	122667942	C	CTT	chr12_122667942_C_CTT	39	0.261905	0.446438	-0.0776454	0.101398	INDEL	44	168	0.76899	ENSG00000110801	ENSG00000110801	5.228	rs35204779
QTS000001	ftp://ftp.ebi.ac.uk/pub/databases/spot/eQTL/sumstats/QTS000001/QTD000001/QTD000001.all.tsv.gz	ENSG00000110801	12	122667942	C	CTT	chr12_122667942_C_CTT	39	0.261905	0.446438	-0.0776454	0.101398	INDEL	44	168	0.76899	ENSG00000110801	ENSG00000110801	5.228	rs4039212
QTS000001	ftp://ftp.ebi.ac.uk/pub/databases/spot/eQTL/sumstats/QTS000001/QTD000001/QTD000001.all.tsv.gz	ENSG00000110801	12	122667942	CT	C	chr12_122667942_CT_C	45	0.315476	0.0189398	0.218001	0.0907085	INDEL	53	168	0.87108	ENSG00000110801	ENSG00000110801	5.228	rs72422728
QTS000001	ftp://ftp.ebi.ac.uk/pub/databases/spot/eQTL/sumstats/QTS000001/QTD000001/QTD000001.all.tsv.gz	ENSG00000110987	12	122667942	C	CTT	chr12_122667942_C_CTT	39	0.261905	0.239776	0.168922	0.142456	INDEL	44	168	0.76899	ENSG00000110987	ENSG00000110987	4.196	rs35204779
QTS000001	ftp://ftp.ebi.ac.uk/pub/databases/spot/eQTL/sumstats/QTS000001/QTD000001/QTD000001.all.tsv.gz	ENSG00000110987	12	122667942	C	CTT	chr12_122667942_C_CTT	39	0.261905	0.239776	0.168922	0.142456	INDEL	44	168	0.76899	ENSG00000110987	ENSG00000110987	4.196	rs4039212
QTS000001	ftp://ftp.ebi.ac.uk/pub/databases/spot/eQTL/sumstats/QTS000001/QTD000001/QTD000001.all.tsv.gz	ENSG00000110987	12	122667942	CT	C	chr12_122667942_CT_C	45	0.315476	0.0952725	-0.221168	0.13076	INDEL	53	168	0.87108	ENSG00000110987	ENSG00000110987	4.196	rs72422728
QTS000001	ftp://ftp.ebi.ac.uk/pub/databases/spot/eQTL/sumstats/QTS000001/QTD000001/QTD000001.all.tsv.gz	ENSG00000111011	12	122667942	C	CTT	chr12_122667942_C_CTT	39	0.261905	0.405086	0.0946239	0.112955	INDEL	44	168	0.76899	ENSG00000111011	ENSG00000111011	25.343	rs35204779
QTS000001	ftp://ftp.ebi.ac.uk/pub/databases/spot/eQTL/sumstats/QTS000001/QTD000001/QTD000001.all.tsv.gz	ENSG00000111011	12	122667942	C	CTT	chr12_122667942_C_CTT	39	0.261905	0.405086	0.0946239	0.112955	INDEL	44	168	0.76899	ENSG00000111011	ENSG00000111011	25.343	rs4039212
QTS000001	ftp://ftp.ebi.ac.uk/pub/databases/spot/eQTL/sumstats/QTS000001/QTD000001/QTD000001.all.tsv.gz	ENSG00000111011	12	122667942	CT	C	chr12_122667942_CT_C	45	0.315476	0.1418	-0.154013	0.103633	INDEL	53	168	0.87108	ENSG00000111011	ENSG00000111011	25.343	rs72422728
QTS000001	ftp://ftp.ebi.ac.uk/pub/databases/spot/eQTL/sumstats/QTS000001/QTD000001/QTD000001.all.tsv.gz	ENSG00000111325	12	122667942	C	CTT	chr12_122667942_C_CTT	39	0.261905	0.691505	-0.0464641	0.116603	INDEL	44	168	0.76899	ENSG00000111325	ENSG00000111325	1.478	rs35204779
QTS000001	ftp://ftp.ebi.ac.uk/pub/databases/spot/eQTL/sumstats/QTS000001/QTD000001/QTD000001.all.tsv.gz	ENSG00000111325	12	122667942	C	CTT	chr12_122667942_C_CTT	39	0.261905	0.691505	-0.0464641	0.116603	INDEL	44	168	0.76899	ENSG00000111325	ENSG00000111325	1.478	rs4039212
QTS000001	ftp://ftp.ebi.ac.uk/pub/databases/spot/eQTL/sumstats/QTS000001/QTD000001/QTD000001.all.tsv.gz	ENSG00000111325	12	122667942	CT	C	chr12_122667942_CT_C	45	0.315476	0.218622	0.132922	0.107065	INDEL	53	168	0.87108	ENSG00000111325	ENSG00000111325	1.478	rs72422728
QTS000001	ftp://ftp.ebi.ac.uk/pub/databases/spot/eQTL/sumstats/QTS000001/QTD000001/QTD000001.all.tsv.gz	ENSG00000111328	12	122667942	C	CTT	chr12_122667942_C_CTT	39	0.261905	0.873716	-0.0191007	0.119729	INDEL	44	168	0.76899	ENSG00000111328	ENSG00000111328	24.036	rs35204779
QTS000001	ftp://ftp.ebi.ac.uk/pub/databases/spot/eQTL/sumstats/QTS000001/QTD000001/QTD000001.all.tsv.gz	ENSG00000111328	12	122667942	C	CTT	chr12_122667942_C_CTT	39	0.261905	0.873716	-0.0191007	0.119729	INDEL	44	168	0.76899	ENSG00000111328	ENSG00000111328	24.036	rs4039212
QTS000001	ftp://ftp.ebi.ac.uk/pub/databases/spot/eQTL/sumstats/QTS000001/QTD000001/QTD000001.all.tsv.gz	ENSG00000111328	12	122667942	CT	C	chr12_122667942_CT_C	45	0.315476	0.93248	-0.00944264	0.111044	INDEL	53	168	0.87108	ENSG00000111328	ENSG00000111328	24.036	rs72422728
QTS000001	ftp://ftp.ebi.ac.uk/pub/databases/spot/eQTL/sumstats/QTS000001/QTD000001/QTD000001.all.tsv.gz	ENSG00000111358	12	122667942	C	CTT	chr12_122667942_C_CTT	39	0.261905	0.378021	0.123481	0.139171	INDEL	44	168	0.76899	ENSG00000111358	ENSG00000111358	36.335	rs35204779
QTS000001	ftp://ftp.ebi.ac.uk/pub/databases/spot/eQTL/sumstats/QTS000001/QTD000001/QTD000001.all.tsv.gz	ENSG00000111358	12	122667942	C	CTT	chr12_122667942_C_CTT	39	0.261905	0.378021	0.123481	0.139171	INDEL	44	168	0.76899	ENSG00000111358	ENSG00000111358	36.335	rs4039212
QTS000001	ftp://ftp.ebi.ac.uk/pub/databases/spot/eQTL/sumstats/QTS000001/QTD000001/QTD000001.all.tsv.gz	ENSG00000111358	12	122667942	CT	C	chr12_122667942_CT_C	45	0.315476	0.368832	0.116718	0.129029	INDEL	53	168	0.87108	ENSG00000111358	ENSG00000111358	36.335	rs72422728
QTS000001	ftp://ftp.ebi.ac.uk/pub/databases/spot/eQTL/sumstats/QTS000001/QTD000001/QTD000001.all.tsv.gz	ENSG00000111361	12	122667942	C	CTT	chr12_122667942_C_CTT	39	0.261905	0.567969	0.0982081	0.171154	INDEL	44	168	0.76899	ENSG00000111361	ENSG00000111361	64.385	rs35204779
QTS000001	ftp://ftp.ebi.ac.uk/pub/databases/spot/eQTL/sumstats/QTS000001/QTD000001/QTD000001.all.tsv.gz	ENSG00000111361	12	122667942	C	CTT	chr12_122667942_C_CTT	39	0.261905	0.567969	0.0982081	0.171154	INDEL	44	168	0.76899	ENSG00000111361	ENSG00000111361	64.385	rs4039212
QTS000001	ftp://ftp.ebi.ac.uk/pub/databases/spot/eQTL/sumstats/QTS000001/QTD000001/QTD000001.all.tsv.gz	ENSG00000111361	12	122667942	CT	C	chr12_122667942_CT_C	45	0.315476	0.229897	-0.190702	0.15743	INDEL	53	168	0.87108	ENSG00000111361	ENSG00000111361	64.385	rs72422728
QTS000001	ftp://ftp.ebi.ac.uk/pub/databases/spot/eQTL/sumstats/QTS000001/QTD000001/QTD000001.all.tsv.gz	ENSG00000111364	12	122667942	C	CTT	chr12_122667942_C_CTT	39	0.261905	0.733554	-0.0433351	0.126792	INDEL	44	168	0.76899	ENSG00000111364	ENSG00000111364	14.053	rs35204779
QTS000001	ftp://ftp.ebi.ac.uk/pub/databases/spot/eQTL/sumstats/QTS000001/QTD000001/QTD000001.all.tsv.gz	ENSG00000111364	12	122667942	C	CTT	chr12_122667942_C_CTT	39	0.261905	0.733554	-0.0433351	0.126792	INDEL	44	168	0.76899	ENSG00000111364	ENSG00000111364	14.053	rs4039212
QTS000001	ftp://ftp.ebi.ac.uk/pub/databases/spot/eQTL/sumstats/QTS000001/QTD000001/QTD000001.all.tsv.gz	ENSG00000111364	12	122667942	CT	C	chr12_122667942_CT_C	45	0.315476	0.274769	0.128428	0.116658	INDEL	53	168	0.87108	ENSG00000111364	ENSG00000111364	14.053	rs72422728
QTS000001	ftp://ftp.ebi.ac.uk/pub/databases/spot/eQTL/sumstats/QTS000001/QTD000001/QTD000001.all.tsv.gz	ENSG00000130779	12	122667942	C	CTT	chr12_122667942_C_CTT	39	0.261905	0.852624	-0.0372262	0.199637	INDEL	44	168	0.76899	ENSG00000130779	ENSG00000130779	30.634	rs35204779
QTS000001	ftp://ftp.ebi.ac.uk/pub/databases/spot/eQTL/sumstats/QTS000001/QTD000001/QTD000001.all.tsv.gz	ENSG00000130779	12	122667942	C	CTT	chr12_122667942_C_CTT	39	0.261905	0.852624	-0.0372262	0.199637	INDEL	44	168	0.76899	ENSG00000130779	ENSG00000130779	30.634	rs4039212
QTS000001	ftp://ftp.ebi.ac.uk/pub/databases/spot/eQTL/sumstats/QTS000001/QTD000001/QTD000001.all.tsv.gz	ENSG00000130779	12	122667942	CT	C	chr12_122667942_CT_C	45	0.315476	0.283988	0.198288	0.183633	INDEL	53	168	0.87108	ENSG00000130779	ENSG00000130779	30.634	rs72422728
QTS000001	ftp://ftp.ebi.ac.uk/pub/databases/spot/eQTL/sumstats/QTS000001/QTD000001/QTD000001.all.tsv.gz	ENSG00000130787	12	122667942	C	CTT	chr12_122667942_C_CTT	39	0.261905	0.990172	-0.00205704	0.166392	INDEL	44	168	0.76899	ENSG00000130787	ENSG00000130787	0.91	rs35204779
QTS000001	ftp://ftp.ebi.ac.uk/pub/databases/spot/eQTL/sumstats/QTS000001/QTD000001/QTD000001.all.tsv.gz	ENSG00000130787	12	122667942	C	CTT	chr12_122667942_C_CTT	39	0.261905	0.990172	-0.00205704	0.166392	INDEL	44	168	0.76899	ENSG00000130787	ENSG00000130787	0.91	rs4039212
QTS000001	ftp://ftp.ebi.ac.uk/pub/databases/spot/eQTL/sumstats/QTS000001/QTD000001/QTD000001.all.tsv.gz	ENSG00000130787	12	122667942	CT	C	chr12_122667942_CT_C	45	0.315476	0.480282	-0.10911	0.153742	INDEL	53	168	0.87108	ENSG00000130787	ENSG00000130787	0.91	rs72422728
QTS000001	ftp://ftp.ebi.ac.uk/pub/databases/spot/eQTL/sumstats/QTS000001/QTD000001/QTD000001.all.tsv.gz	ENSG00000130921	12	122667942	C	CTT	chr12_122667942_C_CTT	39	0.261905	0.0282459	-0.262787	0.117263	INDEL	44	168	0.76899	ENSG00000130921	ENSG00000130921	4.026	rs35204779
QTS000001	ftp://ftp.ebi.ac.uk/pub/databases/spot/eQTL/sumstats/QTS000001/QTD000001/QTD000001.all.tsv.gz	ENSG00000130921	12	122667942	C	CTT	chr12_122667942_C_CTT	39	0.261905	0.0282459	-0.262787	0.117263	INDEL	44	168	0.76899	ENSG00000130921	ENSG00000130921	4.026	rs4039212
QTS000001	ftp://ftp.ebi.ac.uk/pub/databases/spot/eQTL/sumstats/QTS000001/QTD000001/QTD000001.all.tsv.gz	ENSG00000130921	12	122667942	CT	C	chr12_122667942_CT_C	45	0.315476	0.0796441	0.195925	0.110132	INDEL	53	168	0.87108	ENSG00000130921	ENSG00000130921	4.026	rs72422728
QTS000001	ftp://ftp.ebi.ac.uk/pub/databases/spot/eQTL/sumstats/QTS000001/QTD000001/QTD000001.all.tsv.gz	ENSG00000139697	12	122667942	C	CTT	chr12_122667942_C_CTT	39	0.261905	0.56424	-0.111603	0.192635	INDEL	44	168	0.76899	ENSG00000139697	ENSG00000139697	33.665	rs35204779
QTS000001	ftp://ftp.ebi.ac.uk/pub/databases/spot/eQTL/sumstats/QTS000001/QTD000001/QTD000001.all.tsv.gz	ENSG00000139697	12	122667942	C	CTT	chr12_122667942_C_CTT	39	0.261905	0.56424	-0.111603	0.192635	INDEL	44	168	0.76899	ENSG00000139697	ENSG00000139697	33.665	rs4039212
QTS000001	ftp://ftp.ebi.ac.uk/pub/databases/spot/eQTL/sumstats/QTS000001/QTD000001/QTD000001.all.tsv.gz	ENSG00000139697	12	122667942	CT	C	chr12_122667942_CT_C	45	0.315476	0.977287	0.00511664	0.17907	INDEL	53	168	0.87108	ENSG00000139697	ENSG00000139697	33.665	rs72422728
QTS000001	ftp://ftp.ebi.ac.uk/pub/databases/spot/eQTL/sumstats/QTS000001/QTD000001/QTD000001.all.tsv.gz	ENSG00000139718	12	122667942	C	CTT	chr12_122667942_C_CTT	39	0.261905	0.667352	-0.0618	0.143177	INDEL	44	168	0.76899	ENSG00000139718	ENSG00000139718	33.333	rs35204779
QTS000001	ftp://ftp.ebi.ac.uk/pub/databases/spot/eQTL/sumstats/QTS000001/QTD000001/QTD000001.all.tsv.gz	ENSG00000139718	12	122667942	C	CTT	chr12_122667942_C_CTT	39	0.261905	0.667352	-0.0618	0.143177	INDEL	44	168	0.76899	ENSG00000139718	ENSG00000139718	33.333	rs4039212
QTS000001	ftp://ftp.ebi.ac.uk/pub/databases/spot/eQTL/sumstats/QTS000001/QTD000001/QTD000001.all.tsv.gz	ENSG00000139718	12	122667942	CT	C	chr12_122667942_CT_C	45	0.315476	0.655412	-0.0595027	0.132759	INDEL	53	168	0.87108	ENSG00000139718	ENSG00000139718	33.333	rs72422728
QTS000001	ftp://ftp.ebi.ac.uk/pub/databases/spot/eQTL/sumstats/QTS000001/QTD000001/QTD000001.all.tsv.gz	ENSG00000139719	12	122667942	C	CTT	chr12_122667942_C_CTT	39	0.261905	0.202928	-0.195663	0.152212	INDEL	44	168	0.76899	ENSG00000139719	ENSG00000139719	16.263	rs35204779
QTS000001	ftp://ftp.ebi.ac.uk/pub/databases/spot/eQTL/sumstats/QTS000001/QTD000001/QTD000001.all.tsv.gz	ENSG00000139719	12	122667942	C	CTT	chr12_122667942_C_CTT	39	0.261905	0.202928	-0.195663	0.152212	INDEL	44	168	0.76899	ENSG00000139719	ENSG00000139719	16.263	rs4039212
QTS000001	ftp://ftp.ebi.ac.uk/pub/databases/spot/eQTL/sumstats/QTS000001/QTD000001/QTD000001.all.tsv.gz	ENSG00000139719	12	122667942	CT	C	chr12_122667942_CT_C	45	0.315476	0.69114	0.0569216	0.142668	INDEL	53	168	0.87108	ENSG00000139719	ENSG00000139719	16.263	rs72422728
QTS000001	ftp://ftp.ebi.ac.uk/pub/databases/spot/eQTL/sumstats/QTS000001/QTD000001/QTD000001.all.tsv.gz	ENSG00000139722	12	122667942	C	CTT	chr12_122667942_C_CTT	39	0.261905	0.928461	0.0181353	0.201258	INDEL	44	168	0.76899	ENSG00000139722	ENSG00000139722	38.738	rs35204779
QTS000001	ftp://ftp.ebi.ac.uk/pub/databases/spot/eQTL/sumstats/QTS000001/QTD000001/QTD000001.all.tsv.gz	ENSG00000139722	12	122667942	C	CTT	chr12_122667942_C_CTT	39	0.261905	0.928461	0.0181353	0.201258	INDEL	44	168	0.76899	ENSG00000139722	ENSG00000139722	38.738	rs4039212
QTS000001	ftp://ftp.ebi.ac.uk/pub/databases/spot/eQTL/sumstats/QTS000001/QTD000001/QTD000001.all.tsv.gz	ENSG00000139722	12	122667942	CT	C	chr12_122667942_CT_C	45	0.315476	0.364939	0.169205	0.18553	INDEL	53	168	0.87108	ENSG00000139722	ENSG00000139722	38.738	rs72422728
QTS000001	ftp://ftp.ebi.ac.uk/pub/databases/spot/eQTL/sumstats/QTS000001/QTD000001/QTD000001.all.tsv.gz	ENSG00000139725	12	122667942	C	CTT	chr12_122667942_C_CTT	39	0.261905	0.177163	0.20548	0.150703	INDEL	44	168	0.76899	ENSG00000139725	ENSG00000139725	14.378	rs35204779
QTS000001	ftp://ftp.ebi.ac.uk/pub/databases/spot/eQTL/sumstats/QTS000001/QTD000001/QTD000001.all.tsv.gz	ENSG00000139725	12	122667942	C	CTT	chr12_122667942_C_CTT	39	0.261905	0.177163	0.20548	0.150703	INDEL	44	168	0.76899	ENSG00000139725	ENSG00000139725	14.378	rs4039212
QTS000001	ftp://ftp.ebi.ac.uk/pub/databases/spot/eQTL/sumstats/QTS000001/QTD000001/QTD000001.all.tsv.gz	ENSG00000139725	12	122667942	CT	C	chr12_122667942_CT_C	45	0.315476	0.828097	0.0308586	0.141573	INDEL	53	168	0.87108	ENSG00000139725	ENSG00000139725	14.378	rs72422728
QTS000001	ftp://ftp.ebi.ac.uk/pub/databases/spot/eQTL/sumstats/QTS000001/QTD000001/QTD000001.all.tsv.gz	ENSG00000139726	12	122667942	C	CTT	chr12_122667942_C_CTT	39	0.261905	0.843956	-0.0260071	0.131629	INDEL	44	168	0.76899	ENSG00000139726	ENSG00000139726	74.743	rs35204779
QTS000001	ftp://ftp.ebi.ac.uk/pub/databases/spot/eQTL/sumstats/QTS000001/QTD000001/QTD000001.all.tsv.gz	ENSG00000139726	12	122667942	C	CTT	chr12_122667942_C_CTT	39	0.261905	0.843956	-0.0260071	0.131629	INDEL	44	168	0.76899	ENSG00000139726	ENSG00000139726	74.743	rs4039212
QTS000001	ftp://ftp.ebi.ac.uk/pub/databases/spot/eQTL/sumstats/QTS000001/QTD000001/QTD000001.all.tsv.gz	ENSG00000139726	12	122667942	CT	C	chr12_122667942_CT_C	45	0.315476	0.859987	0.021613	0.122072	INDEL	53	168	0.87108	ENSG00000139726	ENSG00000139726	74.743	rs72422728
QTS000001	ftp://ftp.ebi.ac.uk/pub/databases/spot/eQTL/sumstats/QTS000001/QTD000001/QTD000001.all.tsv.gz	ENSG00000150967	12	122667942	C	CTT	chr12_122667942_C_CTT	39	0.261905	0.772811	-0.0414922	0.143157	INDEL	44	168	0.76899	ENSG00000150967	ENSG00000150967	1.43	rs35204779
QTS000001	ftp://ftp.ebi.ac.uk/pub/databases/spot/eQTL/sumstats/QTS000001/QTD000001/QTD000001.all.tsv.gz	ENSG00000150967	12	122667942	C	CTT	chr12_122667942_C_CTT	39	0.261905	0.772811	-0.0414922	0.143157	INDEL	44	168	0.76899	ENSG00000150967	ENSG00000150967	1.43	rs4039212
QTS000001	ftp://ftp.ebi.ac.uk/pub/databases/spot/eQTL/sumstats/QTS000001/QTD000001/QTD000001.all.tsv.gz	ENSG00000150967	12	122667942	CT	C	chr12_122667942_CT_C	45	0.315476	0.277114	0.14427	0.131695	INDEL	53	168	0.87108	ENSG00000150967	ENSG00000150967	1.43	rs72422728
QTS000001	ftp://ftp.ebi.ac.uk/pub/databases/spot/eQTL/sumstats/QTS000001/QTD000001/QTD000001.all.tsv.gz	ENSG00000150977	12	122667942	C	CTT	chr12_122667942_C_CTT	39	0.261905	0.389842	-0.133202	0.153927	INDEL	44	168	0.76899	ENSG00000150977	ENSG00000150977	126.39	rs35204779
QTS000001	ftp://ftp.ebi.ac.uk/pub/databases/spot/eQTL/sumstats/QTS000001/QTD000001/QTD000001.all.tsv.gz	ENSG00000150977	12	122667942	C	CTT	chr12_122667942_C_CTT	39	0.261905	0.389842	-0.133202	0.153927	INDEL	44	168	0.76899	ENSG00000150977	ENSG00000150977	126.39	rs4039212
QTS000001	ftp://ftp.ebi.ac.uk/pub/databases/spot/eQTL/sumstats/QTS000001/QTD000001/QTD000001.all.tsv.gz	ENSG00000150977	12	122667942	CT	C	chr12_122667942_CT_C	45	0.315476	0.764894	0.0430611	0.143421	INDEL	53	168	0.87108	ENSG00000150977	ENSG00000150977	126.39	rs72422728
QTS000001	ftp://ftp.ebi.ac.uk/pub/databases/spot/eQTL/sumstats/QTS000001/QTD000001/QTD000001.all.tsv.gz	ENSG00000158113	12	122667942	C	CTT	chr12_122667942_C_CTT	39	0.261905	0.30998	0.175678	0.171764	INDEL	44	168	0.76899	ENSG00000158113	ENSG00000158113	0.675	rs35204779
QTS000001	ftp://ftp.ebi.ac.uk/pub/databases/spot/eQTL/sumstats/QTS000001/QTD000001/QTD000001.all.tsv.gz	ENSG00000158113	12	122667942	C	CTT	chr12_122667942_C_CTT	39	0.261905	0.30998	0.175678	0.171764	INDEL	44	168	0.76899	ENSG00000158113	ENSG00000158113	0.675	rs4039212
QTS000001	ftp://ftp.ebi.ac.uk/pub/databases/spot/eQTL/sumstats/QTS000001/QTD000001/QTD000001.all.tsv.gz	ENSG00000158113	12	122667942	CT	C	chr12_122667942_CT_C	45	0.315476	0.489955	-0.111005	0.159928	INDEL	53	168	0.87108	ENSG00000158113	ENSG00000158113	0.675	rs72422728
QTS000001	ftp://ftp.ebi.ac.uk/pub/databases/spot/eQTL/sumstats/QTS000001/QTD000001/QTD000001.all.tsv.gz	ENSG00000175727	12	122667942	C	CTT	chr12_122667942_C_CTT	39	0.261905	0.749776	-0.0440323	0.13751	INDEL	44	168	0.76899	ENSG00000175727	ENSG00000175727	41.682	rs35204779
QTS000001	ftp://ftp.ebi.ac.uk/pub/databases/spot/eQTL/sumstats/QTS000001/QTD000001/QTD000001.all.tsv.gz	ENSG00000175727	12	122667942	C	CTT	chr12_122667942_C_CTT	39	0.261905	0.749776	-0.0440323	0.13751	INDEL	44	168	0.76899	ENSG00000175727	ENSG00000175727	41.682	rs4039212
QTS000001	ftp://ftp.ebi.ac.uk/pub/databases/spot/eQTL/sumstats/QTS000001/QTD000001/QTD000001.all.tsv.gz	ENSG00000175727	12	122667942	CT	C	chr12_122667942_CT_C	45	0.315476	0.762676	-0.0386621	0.127528	INDEL	53	168	0.87108	ENSG00000175727	ENSG00000175727	41.682	rs72422728
QTS000001	ftp://ftp.ebi.ac.uk/pub/databases/spot/eQTL/sumstats/QTS000001/QTD000001/QTD000001.all.tsv.gz	ENSG00000182196	12	122667942	C	CTT	chr12_122667942_C_CTT	39	0.261905	0.0941782	-0.158545	0.0934196	INDEL	44	168	0.76899	ENSG00000182196	ENSG00000182196	0.876	rs35204779
QTS000001	ftp://ftp.ebi.ac.uk/pub/databases/spot/eQTL/sumstats/QTS000001/QTD000001/QTD000001.all.tsv.gz	ENSG00000182196	12	122667942	C	CTT	chr12_122667942_C_CTT	39	0.261905	0.0941782	-0.158545	0.0934196	INDEL	44	168	0.76899	ENSG00000182196	ENSG00000182196	0.876	rs4039212
QTS000001	ftp://ftp.ebi.ac.uk/pub/databases/spot/eQTL/sumstats/QTS000001/QTD000001/QTD000001.all.tsv.gz	ENSG00000182196	12	122667942	CT	C	chr12_122667942_CT_C	45	0.315476	0.848824	0.0169136	0.0883976	INDEL	53	168	0.87108	ENSG00000182196	ENSG00000182196	0.876	rs72422728
QTS000001	ftp://ftp.ebi.ac.uk/pub/databases/spot/eQTL/sumstats/QTS000001/QTD000001/QTD000001.all.tsv.gz	ENSG00000183955	12	122667942	C	CTT	chr12_122667942_C_CTT	39	0.261905	0.0543144	-0.351699	0.179652	INDEL	44	168	0.76899	ENSG00000183955	ENSG00000183955	43.695	rs35204779
QTS000001	ftp://ftp.ebi.ac.uk/pub/databases/spot/eQTL/sumstats/QTS000001/QTD000001/QTD000001.all.tsv.gz	ENSG00000183955	12	122667942	C	CTT	chr12_122667942_C_CTT	39	0.261905	0.0543144	-0.351699	0.179652	INDEL	44	168	0.76899	ENSG00000183955	ENSG00000183955	43.695	rs4039212
QTS000001	ftp://ftp.ebi.ac.uk/pub/databases/spot/eQTL/sumstats/QTS000001/QTD000001/QTD000001.all.tsv.gz	ENSG00000183955	12	122667942	CT	C	chr12_122667942_CT_C	45	0.315476	0.0272009	0.372741	0.165175	INDEL	53	168	0.87108	ENSG00000183955	ENSG00000183955	43.695	rs72422728
QTS000001	ftp://ftp.ebi.ac.uk/pub/databases/spot/eQTL/sumstats/QTS000001/QTD000001/QTD000001.all.tsv.gz	ENSG00000184047	12	122667942	C	CTT	chr12_122667942_C_CTT	39	0.261905	0.288958	0.134897	0.126233	INDEL	44	168	0.76899	ENSG00000184047	ENSG00000184047	1.1	rs35204779
QTS000001	ftp://ftp.ebi.ac.uk/pub/databases/spot/eQTL/sumstats/QTS000001/QTD000001/QTD000001.all.tsv.gz	ENSG00000184047	12	122667942	C	CTT	chr12_122667942_C_CTT	39	0.261905	0.288958	0.134897	0.126233	INDEL	44	168	0.76899	ENSG00000184047	ENSG00000184047	1.1	rs4039212
QTS000001	ftp://ftp.ebi.ac.uk/pub/databases/spot/eQTL/sumstats/QTS000001/QTD000001/QTD000001.all.tsv.gz	ENSG00000184047	12	122667942	CT	C	chr12_122667942_CT_C	45	0.315476	0.107337	-0.18895	0.115812	INDEL	53	168	0.87108	ENSG00000184047	ENSG00000184047	1.1	rs72422728
QTS000001	ftp://ftp.ebi.ac.uk/pub/databases/spot/eQTL/sumstats/QTS000001/QTD000001/QTD000001.all.tsv.gz	ENSG00000184209	12	122667942	C	CTT	chr12_122667942_C_CTT	39	0.261905	0.933404	0.0102554	0.122279	INDEL	44	168	0.76899	ENSG00000184209	ENSG00000184209	12.198	rs35204779
QTS000001	ftp://ftp.ebi.ac.uk/pub/databases/spot/eQTL/sumstats/QTS000001/QTD000001/QTD000001.all.tsv.gz	ENSG00000184209	12	122667942	C	CTT	chr12_122667942_C_CTT	39	0.261905	0.933404	0.0102554	0.122279	INDEL	44	168	0.76899	ENSG00000184209	ENSG00000184209	12.198	rs4039212
QTS000001	ftp://ftp.ebi.ac.uk/pub/databases/spot/eQTL/sumstats/QTS000001/QTD000001/QTD000001.all.tsv.gz	ENSG00000184209	12	122667942	CT	C	chr12_122667942_CT_C	45	0.315476	0.811263	-0.0271721	0.113353	INDEL	53	168	0.87108	ENSG00000184209	ENSG00000184209	12.198	rs72422728
QTS000001	ftp://ftp.ebi.ac.uk/pub/databases/spot/eQTL/sumstats/QTS000001/QTD000001/QTD000001.all.tsv.gz	ENSG00000184445	12	122667942	C	CTT	chr12_122667942_C_CTT	39	0.261905	0.080703	-0.171045	0.0964919	INDEL	44	168	0.76899	ENSG00000184445	ENSG00000184445	17.833	rs35204779
QTS000001	ftp://ftp.ebi.ac.uk/pub/databases/spot/eQTL/sumstats/QTS000001/QTD000001/QTD000001.all.tsv.gz	ENSG00000184445	12	122667942	C	CTT	chr12_122667942_C_CTT	39	0.261905	0.080703	-0.171045	0.0964919	INDEL	44	168	0.76899	ENSG00000184445	ENSG00000184445	17.833	rs4039212
QTS000001	ftp://ftp.ebi.ac.uk/pub/databases/spot/eQTL/sumstats/QTS000001/QTD000001/QTD000001.all.tsv.gz	ENSG00000184445	12	122667942	CT	C	chr12_122667942_CT_C	45	0.315476	0.242641	0.106759	0.090588	INDEL	53	168	0.87108	ENSG00000184445	ENSG00000184445	17.833	rs72422728
QTS000001	ftp://ftp.ebi.ac.uk/pub/databases/spot/eQTL/sumstats/QTS000001/QTD000001/QTD000001.all.tsv.gz	ENSG00000188026	12	122667942	C	CTT	chr12_122667942_C_CTT	39	0.261905	0.647383	-0.0940614	0.204743	INDEL	44	168	0.76899	ENSG00000188026	ENSG00000188026	4.52	rs35204779
QTS000001	ftp://ftp.ebi.ac.uk/pub/databases/spot/eQTL/sumstats/QTS000001/QTD000001/QTD000001.all.tsv.gz	ENSG00000188026	12	122667942	C	CTT	chr12_122667942_C_CTT	39	0.261905	0.647383	-0.0940614	0.204743	INDEL	44	168	0.76899	ENSG00000188026	ENSG00000188026	4.52	rs4039212
QTS000001	ftp://ftp.ebi.ac.uk/pub/databases/spot/eQTL/sumstats/QTS000001/QTD000001/QTD000001.all.tsv.gz	ENSG00000188026	12	122667942	CT	C	chr12_122667942_CT_C	45	0.315476	0.214379	0.235629	0.188028	INDEL	53	168	0.87108	ENSG00000188026	ENSG00000188026	4.52	rs72422728
QTS000001	ftp://ftp.ebi.ac.uk/pub/databases/spot/eQTL/sumstats/QTS000001/QTD000001/QTD000001.all.tsv.gz	ENSG00000188735	12	122667942	C	CTT	chr12_122667942_C_CTT	39	0.261905	0.458285	0.102514	0.137445	INDEL	44	168	0.76899	ENSG00000188735	ENSG00000188735	4.798	rs35204779
QTS000001	ftp://ftp.ebi.ac.uk/pub/databases/spot/eQTL/sumstats/QTS000001/QTD000001/QTD000001.all.tsv.gz	ENSG00000188735	12	122667942	C	CTT	chr12_122667942_C_CTT	39	0.261905	0.458285	0.102514	0.137445	INDEL	44	168	0.76899	ENSG00000188735	ENSG00000188735	4.798	rs4039212
QTS000001	ftp://ftp.ebi.ac.uk/pub/databases/spot/eQTL/sumstats/QTS000001/QTD000001/QTD000001.all.tsv.gz	ENSG00000188735	12	122667942	CT	C	chr12_122667942_CT_C	45	0.315476	0.63065	0.0617007	0.127754	INDEL	53	168	0.87108	ENSG00000188735	ENSG00000188735	4.798	rs72422728
QTS000001	ftp://ftp.ebi.ac.uk/pub/databases/spot/eQTL/sumstats/QTS000001/QTD000001/QTD000001.all.tsv.gz	ENSG00000212694	12	122667942	C	CTT	chr12_122667942_C_CTT	39	0.261905	0.441533	0.116016	0.149877	INDEL	44	168	0.76899	ENSG00000212694	ENSG00000212694	6.415	rs35204779
QTS000001	ftp://ftp.ebi.ac.uk/pub/databases/spot/eQTL/sumstats/QTS000001/QTD000001/QTD000001.all.tsv.gz	ENSG00000212694	12	122667942	C	CTT	chr12_122667942_C_CTT	39	0.261905	0.441533	0.116016	0.149877	INDEL	44	168	0.76899	ENSG00000212694	ENSG00000212694	6.415	rs4039212
QTS000001	ftp://ftp.ebi.ac.uk/pub/databases/spot/eQTL/sumstats/QTS000001/QTD000001/QTD000001.all.tsv.gz	ENSG00000212694	12	122667942	CT	C	chr12_122667942_CT_C	45	0.315476	0.214903	-0.172774	0.13803	INDEL	53	168	0.87108	ENSG00000212694	ENSG00000212694	6.415	rs72422728
QTS000001	ftp://ftp.ebi.ac.uk/pub/databases/spot/eQTL/sumstats/QTS000001/QTD000001/QTD000001.all.tsv.gz	ENSG00000256092	12	122667942	C	CTT	chr12_122667942_C_CTT	39	0.261905	0.0222888	0.29865	0.127733	INDEL	44	168	0.76899	ENSG00000256092	ENSG00000256092	1.05	rs35204779
QTS000001	ftp://ftp.ebi.ac.uk/pub/databases/spot/eQTL/sumstats/QTS000001/QTD000001/QTD000001.all.tsv.gz	ENSG00000256092	12	122667942	C	CTT	chr12_122667942_C_CTT	39	0.261905	0.0222888	0.29865	0.127733	INDEL	44	168	0.76899	ENSG00000256092	ENSG00000256092	1.05	rs4039212
QTS000001	ftp://ftp.ebi.ac.uk/pub/databases/spot/eQTL/sumstats/QTS000001/QTD000001/QTD000001.all.tsv.gz	ENSG00000256092	12	122667942	CT	C	chr12_122667942_CT_C	45	0.315476	0.581996	-0.0679088	0.122783	INDEL	53	168	0.87108	ENSG00000256092	ENSG00000256092	1.05	rs72422728
QTS000001	ftp://ftp.ebi.ac.uk/pub/databases/spot/eQTL/sumstats/QTS000001/QTD000001/QTD000001.all.tsv.gz	ENSG00000256152	12	122667942	C	CTT	chr12_122667942_C_CTT	39	0.261905	0.9415	0.0102013	0.138505	INDEL	44	168	0.76899	ENSG00000256152	ENSG00000256152	0.535	rs35204779
QTS000001	ftp://ftp.ebi.ac.uk/pub/databases/spot/eQTL/sumstats/QTS000001/QTD000001/QTD000001.all.tsv.gz	ENSG00000256152	12	122667942	C	CTT	chr12_122667942_C_CTT	39	0.261905	0.9415	0.0102013	0.138505	INDEL	44	168	0.76899	ENSG00000256152	ENSG00000256152	0.535	rs4039212
QTS000001	ftp://ftp.ebi.ac.uk/pub/databases/spot/eQTL/sumstats/QTS000001/QTD000001/QTD000001.all.tsv.gz	ENSG00000256152	12	122667942	CT	C	chr12_122667942_CT_C	45	0.315476	0.0753449	-0.226628	0.125515	INDEL	53	168	0.87108	ENSG00000256152	ENSG00000256152	0.535	rs72422728
QTS000001	ftp://ftp.ebi.ac.uk/pub/databases/spot/eQTL/sumstats/QTS000001/QTD000001/QTD000001.all.tsv.gz	ENSG00000256546	12	122667942	C	CTT	chr12_122667942_C_CTT	39	0.261905	0.250741	-0.185373	0.16004	INDEL	44	168	0.76899	ENSG00000256546	ENSG00000256546	6.038	rs35204779
QTS000001	ftp://ftp.ebi.ac.uk/pub/databases/spot/eQTL/sumstats/QTS000001/QTD000001/QTD000001.all.tsv.gz	ENSG00000256546	12	122667942	C	CTT	chr12_122667942_C_CTT	39	0.261905	0.250741	-0.185373	0.16004	INDEL	44	168	0.76899	ENSG00000256546	ENSG00000256546	6.038	rs4039212
QTS000001	ftp://ftp.ebi.ac.uk/pub/databases/spot/eQTL/sumstats/QTS000001/QTD000001/QTD000001.all.tsv.gz	ENSG00000256546	12	122667942	CT	C	chr12_122667942_CT_C	45	0.315476	0.865251	0.0255177	0.149816	INDEL	53	168	0.87108	ENSG00000256546	ENSG00000256546	6.038	rs72422728
QTS000001	ftp://ftp.ebi.ac.uk/pub/databases/spot/eQTL/sumstats/QTS000001/QTD000001/QTD000001.all.tsv.gz	ENSG00000274191	12	122667942	C	CTT	chr12_122667942_C_CTT	39	0.261905	0.591042	0.0724261	0.134161	INDEL	44	168	0.76899	ENSG00000274191	ENSG00000274191	0.434	rs35204779
QTS000001	ftp://ftp.ebi.ac.uk/pub/databases/spot/eQTL/sumstats/QTS000001/QTD000001/QTD000001.all.tsv.gz	ENSG00000274191	12	122667942	C	CTT	chr12_122667942_C_CTT	39	0.261905	0.591042	0.0724261	0.134161	INDEL	44	168	0.76899	ENSG00000274191	ENSG00000274191	0.434	rs4039212
QTS000001	ftp://ftp.ebi.ac.uk/pub/databases/spot/eQTL/sumstats/QTS000001/QTD000001/QTD000001.all.tsv.gz	ENSG00000274191	12	122667942	CT	C	chr12_122667942_CT_C	45	0.315476	0.30258	0.128497	0.123711	INDEL	53	168	0.87108	ENSG00000274191	ENSG00000274191	0.434	rs72422728
QTS000001	ftp://ftp.ebi.ac.uk/pub/databases/spot/eQTL/sumstats/QTS000001/QTD000001/QTD000001.all.tsv.gz	ENSG00000274427	12	122667942	C	CTT	chr12_122667942_C_CTT	39	0.261905	0.400017	0.159157	0.187944	INDEL	44	168	0.76899	ENSG00000274427	ENSG00000274427	0.695	rs35204779
QTS000001	ftp://ftp.ebi.ac.uk/pub/databases/spot/eQTL/sumstats/QTS000001/QTD000001/QTD000001.all.tsv.gz	ENSG00000274427	12	122667942	C	CTT	chr12_122667942_C_CTT	39	0.261905	0.400017	0.159157	0.187944	INDEL	44	168	0.76899	ENSG00000274427	ENSG00000274427	0.695	rs4039212
QTS000001	ftp://ftp.ebi.ac.uk/pub/databases/spot/eQTL/sumstats/QTS000001/QTD000001/QTD000001.all.tsv.gz	ENSG00000274427	12	122667942	CT	C	chr12_122667942_CT_C	45	0.315476	0.941888	0.0128169	0.175183	INDEL	53	168	0.87108	ENSG00000274427	ENSG00000274427	0.695	rs72422728
QTS000001	ftp://ftp.ebi.ac.uk/pub/databases/spot/eQTL/sumstats/QTS000001/QTD000001/QTD000001.all.tsv.gz	ENSG00000278084	12	122667942	C	CTT	chr12_122667942_C_CTT	39	0.261905	0.507625	-0.0840021	0.126127	INDEL	44	168	0.76899	ENSG00000278084	ENSG00000278084	0	rs35204779
QTS000001	ftp://ftp.ebi.ac.uk/pub/databases/spot/eQTL/sumstats/QTS000001/QTD000001/QTD000001.all.tsv.gz	ENSG00000278084	12	122667942	C	CTT	chr12_122667942_C_CTT	39	0.261905	0.507625	-0.0840021	0.126127	INDEL	44	168	0.76899	ENSG00000278084	ENSG00000278084	0	rs4039212
QTS000001	ftp://ftp.ebi.ac.uk/pub/databases/spot/eQTL/sumstats/QTS000001/QTD000001/QTD000001.all.tsv.gz	ENSG00000278084	12	122667942	CT	C	chr12_122667942_CT_C	45	0.315476	0.759461	0.0360455	0.117257	INDEL	53	168	0.87108	ENSG00000278084	ENSG00000278084	0	rs72422728
QTS000001	ftp://ftp.ebi.ac.uk/pub/databases/spot/eQTL/sumstats/QTS000001/QTD000001/QTD000001.all.tsv.gz	ENSG00000278112	12	122667942	C	CTT	chr12_122667942_C_CTT	39	0.261905	0.89957	0.0185953	0.146801	INDEL	44	168	0.76899	ENSG00000278112	ENSG00000278112	1.246	rs35204779
QTS000001	ftp://ftp.ebi.ac.uk/pub/databases/spot/eQTL/sumstats/QTS000001/QTD000001/QTD000001.all.tsv.gz	ENSG00000278112	12	122667942	C	CTT	chr12_122667942_C_CTT	39	0.261905	0.89957	0.0185953	0.146801	INDEL	44	168	0.76899	ENSG00000278112	ENSG00000278112	1.246	rs4039212
QTS000001	ftp://ftp.ebi.ac.uk/pub/databases/spot/eQTL/sumstats/QTS000001/QTD000001/QTD000001.all.tsv.gz	ENSG00000278112	12	122667942	CT	C	chr12_122667942_CT_C	45	0.315476	0.84619	-0.0265027	0.136112	INDEL	53	168	0.87108	ENSG00000278112	ENSG00000278112	1.246	rs72422728
QTS000001	ftp://ftp.ebi.ac.uk/pub/databases/spot/eQTL/sumstats/QTS000001/QTD000001/QTD000001.all.tsv.gz	ENSG00000286586	12	122667942	C	CTT	chr12_122667942_C_CTT	39	0.261905	0.974601	-0.00546116	0.170907	INDEL	44	168	0.76899	ENSG00000286586	ENSG00000286586	0.68	rs35204779
QTS000001	ftp://ftp.ebi.ac.uk/pub/databases/spot/eQTL/sumstats/QTS000001/QTD000001/QTD000001.all.tsv.gz	ENSG00000286586	12	122667942	C	CTT	chr12_122667942_C_CTT	39	0.261905	0.974601	-0.00546116	0.170907	INDEL	44	168	0.76899	ENSG00000286586	ENSG00000286586	0.68	rs4039212
QTS000001	ftp://ftp.ebi.ac.uk/pub/databases/spot/eQTL/sumstats/QTS000001/QTD000001/QTD000001.all.tsv.gz	ENSG00000286586	12	122667942	CT	C	chr12_122667942_CT_C	45	0.315476	0.5833	-0.0871624	0.158142	INDEL	53	168	0.87108	ENSG00000286586	ENSG00000286586	0.68	rs72422728
QTS000001	ftp://ftp.ebi.ac.uk/pub/databases/spot/eQTL/sumstats/QTS000001/QTD000001/QTD000001.all.tsv.gz	ENSG00000033030	12	122668108	C	CT	chr12_122668108_C_CT	15	0.0952381	0.83777	-0.0308474	0.150094	INDEL	16	168	0.78463	ENSG00000033030	ENSG00000033030	14.952	rs1235766220
QTS000001	ftp://ftp.ebi.ac.uk/pub/databases/spot/eQTL/sumstats/QTS000001/QTD000001/QTD000001.all.tsv.gz	ENSG00000033030	12	122668108	CT	C	chr12_122668108_CT_C	38	0.255952	0.887436	-0.0162376	0.11429	INDEL	43	168	0.65269	ENSG00000033030	ENSG00000033030	14.952	rs1197898716
QTS000001	ftp://ftp.ebi.ac.uk/pub/databases/spot/eQTL/sumstats/QTS000001/QTD000001/QTD000001.all.tsv.gz	ENSG00000033030	12	122668108	CT	C	chr12_122668108_CT_C	38	0.255952	0.887436	-0.0162376	0.11429	INDEL	43	168	0.65269	ENSG00000033030	ENSG00000033030	14.952	rs61444256
QTS000001	ftp://ftp.ebi.ac.uk/pub/databases/spot/eQTL/sumstats/QTS000001/QTD000001/QTD000001.all.tsv.gz	ENSG00000051825	12	122668108	C	CT	chr12_122668108_C_CT	15	0.0952381	0.324283	-0.118066	0.118924	INDEL	16	168	0.78463	ENSG00000051825	ENSG00000051825	9.203	rs1235766220
QTS000001	ftp://ftp.ebi.ac.uk/pub/databases/spot/eQTL/sumstats/QTS000001/QTD000001/QTD000001.all.tsv.gz	ENSG00000051825	12	122668108	CT	C	chr12_122668108_CT_C	38	0.255952	0.294235	-0.0956053	0.0904565	INDEL	43	168	0.65269	ENSG00000051825	ENSG00000051825	9.203	rs1197898716
QTS000001	ftp://ftp.ebi.ac.uk/pub/databases/spot/eQTL/sumstats/QTS000001/QTD000001/QTD000001.all.tsv.gz	ENSG00000051825	12	122668108	CT	C	chr12_122668108_CT_C	38	0.255952	0.294235	-0.0956053	0.0904565	INDEL	43	168	0.65269	ENSG00000051825	ENSG00000051825	9.203	rs61444256
QTS000001	ftp://ftp.ebi.ac.uk/pub/databases/spot/eQTL/sumstats/QTS000001/QTD000001/QTD000001.all.tsv.gz	ENSG00000086598	12	122668108	C	CT	chr12_122668108_C_CT	15	0.0952381	0.935987	0.0125822	0.15609	INDEL	16	168	0.78463	ENSG00000086598	ENSG00000086598	248.645	rs1235766220
QTS000001	ftp://ftp.ebi.ac.uk/pub/databases/spot/eQTL/sumstats/QTS000001/QTD000001/QTD000001.all.tsv.gz	ENSG00000086598	12	122668108	CT	C	chr12_122668108_CT_C	38	0.255952	0.0694656	-0.213946	0.116018	INDEL	43	168	0.65269	ENSG00000086598	ENSG00000086598	248.645	rs1197898716
QTS000001	ftp://ftp.ebi.ac.uk/pub/databases/spot/eQTL/sumstats/QTS000001/QTD000001/QTD000001.all.tsv.gz	ENSG00000086598	12	122668108	CT	C	chr12_122668108_CT_C	38	0.255952	0.0694656	-0.213946	0.116018	INDEL	43	168	0.65269	ENSG00000086598	ENSG00000086598	248.645	rs61444256
QTS000001	ftp://ftp.ebi.ac.uk/pub/databases/spot/eQTL/sumstats/QTS000001/QTD000001/QTD000001.all.tsv.gz	ENSG00000090975	12	122668108	C	CT	chr12_122668108_C_CT	15	0.0952381	0.815364	0.0551335	0.235205	INDEL	16	168	0.78463	ENSG00000090975	ENSG00000090975	1.37	rs1235766220
QTS000001	ftp://ftp.ebi.ac.uk/pub/databases/spot/eQTL/sumstats/QTS000001/QTD000001/QTD000001.all.tsv.gz	ENSG00000090975	12	122668108	CT	C	chr12_122668108_CT_C	38	0.255952	0.165504	0.247593	0.176645	INDEL	43	168	0.65269	ENSG00000090975	ENSG00000090975	1.37	rs1197898716
QTS000001	ftp://ftp.ebi.ac.uk/pub/databases/spot/eQTL/sumstats/QTS000001/QTD000001/QTD000001.all.tsv.gz	ENSG00000090975	12	122668108	CT	C	chr12_122668108_CT_C	38	0.255952	0.165504	0.247593	0.176645	INDEL	43	168	0.65269	ENSG00000090975	ENSG00000090975	1.37	rs61444256
QTS000001	ftp://ftp.ebi.ac.uk/pub/databases/spot/eQTL/sumstats/QTS000001/QTD000001/QTD000001.all.tsv.gz	ENSG00000110801	12	122668108	C	CT	chr12_122668108_C_CT	15	0.0952381	0.201711	0.189893	0.147321	INDEL	16	168	0.78463	ENSG00000110801	ENSG00000110801	5.228	rs1235766220
QTS000001	ftp://ftp.ebi.ac.uk/pub/databases/spot/eQTL/sumstats/QTS000001/QTD000001/QTD000001.all.tsv.gz	ENSG00000110801	12	122668108	CT	C	chr12_122668108_CT_C	38	0.255952	0.281125	-0.122258	0.112545	INDEL	43	168	0.65269	ENSG00000110801	ENSG00000110801	5.228	rs1197898716
QTS000001	ftp://ftp.ebi.ac.uk/pub/databases/spot/eQTL/sumstats/QTS000001/QTD000001/QTD000001.all.tsv.gz	ENSG00000110801	12	122668108	CT	C	chr12_122668108_CT_C	38	0.255952	0.281125	-0.122258	0.112545	INDEL	43	168	0.65269	ENSG00000110801	ENSG00000110801	5.228	rs61444256
QTS000001	ftp://ftp.ebi.ac.uk/pub/databases/spot/eQTL/sumstats/QTS000001/QTD000001/QTD000001.all.tsv.gz	ENSG00000110987	12	122668108	C	CT	chr12_122668108_C_CT	15	0.0952381	0.577425	-0.117673	0.210204	INDEL	16	168	0.78463	ENSG00000110987	ENSG00000110987	4.196	rs1235766220
QTS000001	ftp://ftp.ebi.ac.uk/pub/databases/spot/eQTL/sumstats/QTS000001/QTD000001/QTD000001.all.tsv.gz	ENSG00000110987	12	122668108	CT	C	chr12_122668108_CT_C	38	0.255952	0.424257	0.128334	0.159653	INDEL	43	168	0.65269	ENSG00000110987	ENSG00000110987	4.196	rs1197898716
QTS000001	ftp://ftp.ebi.ac.uk/pub/databases/spot/eQTL/sumstats/QTS000001/QTD000001/QTD000001.all.tsv.gz	ENSG00000110987	12	122668108	CT	C	chr12_122668108_CT_C	38	0.255952	0.424257	0.128334	0.159653	INDEL	43	168	0.65269	ENSG00000110987	ENSG00000110987	4.196	rs61444256
QTS000001	ftp://ftp.ebi.ac.uk/pub/databases/spot/eQTL/sumstats/QTS000001/QTD000001/QTD000001.all.tsv.gz	ENSG00000111011	12	122668108	C	CT	chr12_122668108_C_CT	15	0.0952381	0.031564	-0.352667	0.160701	INDEL	16	168	0.78463	ENSG00000111011	ENSG00000111011	25.343	rs1235766220
QTS000001	ftp://ftp.ebi.ac.uk/pub/databases/spot/eQTL/sumstats/QTS000001/QTD000001/QTD000001.all.tsv.gz	ENSG00000111011	12	122668108	CT	C	chr12_122668108_CT_C	38	0.255952	0.248256	0.145927	0.12532	INDEL	43	168	0.65269	ENSG00000111011	ENSG00000111011	25.343	rs1197898716
QTS000001	ftp://ftp.ebi.ac.uk/pub/databases/spot/eQTL/sumstats/QTS000001/QTD000001/QTD000001.all.tsv.gz	ENSG00000111011	12	122668108	CT	C	chr12_122668108_CT_C	38	0.255952	0.248256	0.145927	0.12532	INDEL	43	168	0.65269	ENSG00000111011	ENSG00000111011	25.343	rs61444256
QTS000001	ftp://ftp.ebi.ac.uk/pub/databases/spot/eQTL/sumstats/QTS000001/QTD000001/QTD000001.all.tsv.gz	ENSG00000111325	12	122668108	C	CT	chr12_122668108_C_CT	15	0.0952381	0.840127	-0.0345983	0.170861	INDEL	16	168	0.78463	ENSG00000111325	ENSG00000111325	1.478	rs1235766220
QTS000001	ftp://ftp.ebi.ac.uk/pub/databases/spot/eQTL/sumstats/QTS000001/QTD000001/QTD000001.all.tsv.gz	ENSG00000111325	12	122668108	CT	C	chr12_122668108_CT_C	38	0.255952	0.715496	-0.0475764	0.129996	INDEL	43	168	0.65269	ENSG00000111325	ENSG00000111325	1.478	rs1197898716
QTS000001	ftp://ftp.ebi.ac.uk/pub/databases/spot/eQTL/sumstats/QTS000001/QTD000001/QTD000001.all.tsv.gz	ENSG00000111325	12	122668108	CT	C	chr12_122668108_CT_C	38	0.255952	0.715496	-0.0475764	0.129996	INDEL	43	168	0.65269	ENSG00000111325	ENSG00000111325	1.478	rs61444256
QTS000001	ftp://ftp.ebi.ac.uk/pub/databases/spot/eQTL/sumstats/QTS000001/QTD000001/QTD000001.all.tsv.gz	ENSG00000111328	12	122668108	C	CT	chr12_122668108_C_CT	15	0.0952381	0.727376	-0.0613162	0.17517	INDEL	16	168	0.78463	ENSG00000111328	ENSG00000111328	24.036	rs1235766220
QTS000001	ftp://ftp.ebi.ac.uk/pub/databases/spot/eQTL/sumstats/QTS000001/QTD000001/QTD000001.all.tsv.gz	ENSG00000111328	12	122668108	CT	C	chr12_122668108_CT_C	38	0.255952	0.549154	-0.0801446	0.133133	INDEL	43	168	0.65269	ENSG00000111328	ENSG00000111328	24.036	rs1197898716
QTS000001	ftp://ftp.ebi.ac.uk/pub/databases/spot/eQTL/sumstats/QTS000001/QTD000001/QTD000001.all.tsv.gz	ENSG00000111328	12	122668108	CT	C	chr12_122668108_CT_C	38	0.255952	0.549154	-0.0801446	0.133133	INDEL	43	168	0.65269	ENSG00000111328	ENSG00000111328	24.036	rs61444256
QTS000001	ftp://ftp.ebi.ac.uk/pub/databases/spot/eQTL/sumstats/QTS000001/QTD000001/QTD000001.all.tsv.gz	ENSG00000111358	12	122668108	C	CT	chr12_122668108_C_CT	15	0.0952381	0.204997	0.259139	0.202527	INDEL	16	168	0.78463	ENSG00000111358	ENSG00000111358	36.335	rs1235766220
QTS000001	ftp://ftp.ebi.ac.uk/pub/databases/spot/eQTL/sumstats/QTS000001/QTD000001/QTD000001.all.tsv.gz	ENSG00000111358	12	122668108	CT	C	chr12_122668108_CT_C	38	0.255952	0.496837	0.106211	0.155485	INDEL	43	168	0.65269	ENSG00000111358	ENSG00000111358	36.335	rs1197898716
QTS000001	ftp://ftp.ebi.ac.uk/pub/databases/spot/eQTL/sumstats/QTS000001/QTD000001/QTD000001.all.tsv.gz	ENSG00000111358	12	122668108	CT	C	chr12_122668108_CT_C	38	0.255952	0.496837	0.106211	0.155485	INDEL	43	168	0.65269	ENSG00000111358	ENSG00000111358	36.335	rs61444256
QTS000001	ftp://ftp.ebi.ac.uk/pub/databases/spot/eQTL/sumstats/QTS000001/QTD000001/QTD000001.all.tsv.gz	ENSG00000111361	12	122668108	C	CT	chr12_122668108_C_CT	15	0.0952381	0.0810694	-0.434932	0.245662	INDEL	16	168	0.78463	ENSG00000111361	ENSG00000111361	64.385	rs1235766220
QTS000001	ftp://ftp.ebi.ac.uk/pub/databases/spot/eQTL/sumstats/QTS000001/QTD000001/QTD000001.all.tsv.gz	ENSG00000111361	12	122668108	CT	C	chr12_122668108_CT_C	38	0.255952	0.573359	0.107951	0.190791	INDEL	43	168	0.65269	ENSG00000111361	ENSG00000111361	64.385	rs1197898716
QTS000001	ftp://ftp.ebi.ac.uk/pub/databases/spot/eQTL/sumstats/QTS000001/QTD000001/QTD000001.all.tsv.gz	ENSG00000111361	12	122668108	CT	C	chr12_122668108_CT_C	38	0.255952	0.573359	0.107951	0.190791	INDEL	43	168	0.65269	ENSG00000111361	ENSG00000111361	64.385	rs61444256
QTS000001	ftp://ftp.ebi.ac.uk/pub/databases/spot/eQTL/sumstats/QTS000001/QTD000001/QTD000001.all.tsv.gz	ENSG00000111364	12	122668108	C	CT	chr12_122668108_C_CT	15	0.0952381	0.613081	-0.0942034	0.185443	INDEL	16	168	0.78463	ENSG00000111364	ENSG00000111364	14.053	rs1235766220
QTS000001	ftp://ftp.ebi.ac.uk/pub/databases/spot/eQTL/sumstats/QTS000001/QTD000001/QTD000001.all.tsv.gz	ENSG00000111364	12	122668108	CT	C	chr12_122668108_CT_C	38	0.255952	0.79887	-0.0361647	0.141382	INDEL	43	168	0.65269	ENSG00000111364	ENSG00000111364	14.053	rs1197898716
QTS000001	ftp://ftp.ebi.ac.uk/pub/databases/spot/eQTL/sumstats/QTS000001/QTD000001/QTD000001.all.tsv.gz	ENSG00000111364	12	122668108	CT	C	chr12_122668108_CT_C	38	0.255952	0.79887	-0.0361647	0.141382	INDEL	43	168	0.65269	ENSG00000111364	ENSG00000111364	14.053	rs61444256
QTS000001	ftp://ftp.ebi.ac.uk/pub/databases/spot/eQTL/sumstats/QTS000001/QTD000001/QTD000001.all.tsv.gz	ENSG00000130779	12	122668108	C	CT	chr12_122668108_C_CT	15	0.0952381	0.498435	0.198299	0.291382	INDEL	16	168	0.78463	ENSG00000130779	ENSG00000130779	30.634	rs1235766220
QTS000001	ftp://ftp.ebi.ac.uk/pub/databases/spot/eQTL/sumstats/QTS000001/QTD000001/QTD000001.all.tsv.gz	ENSG00000130779	12	122668108	CT	C	chr12_122668108_CT_C	38	0.255952	0.941718	-0.0163321	0.222575	INDEL	43	168	0.65269	ENSG00000130779	ENSG00000130779	30.634	rs1197898716
QTS000001	ftp://ftp.ebi.ac.uk/pub/databases/spot/eQTL/sumstats/QTS000001/QTD000001/QTD000001.all.tsv.gz	ENSG00000130779	12	122668108	CT	C	chr12_122668108_CT_C	38	0.255952	0.941718	-0.0163321	0.222575	INDEL	43	168	0.65269	ENSG00000130779	ENSG00000130779	30.634	rs61444256
QTS000001	ftp://ftp.ebi.ac.uk/pub/databases/spot/eQTL/sumstats/QTS000001/QTD000001/QTD000001.all.tsv.gz	ENSG00000130787	12	122668108	C	CT	chr12_122668108_C_CT	15	0.0952381	0.210727	-0.30426	0.240842	INDEL	16	168	0.78463	ENSG00000130787	ENSG00000130787	0.91	rs1235766220
QTS000001	ftp://ftp.ebi.ac.uk/pub/databases/spot/eQTL/sumstats/QTS000001/QTD000001/QTD000001.all.tsv.gz	ENSG00000130787	12	122668108	CT	C	chr12_122668108_CT_C	38	0.255952	0.661025	0.0815664	0.18521	INDEL	43	168	0.65269	ENSG00000130787	ENSG00000130787	0.91	rs1197898716
QTS000001	ftp://ftp.ebi.ac.uk/pub/databases/spot/eQTL/sumstats/QTS000001/QTD000001/QTD000001.all.tsv.gz	ENSG00000130787	12	122668108	CT	C	chr12_122668108_CT_C	38	0.255952	0.661025	0.0815664	0.18521	INDEL	43	168	0.65269	ENSG00000130787	ENSG00000130787	0.91	rs61444256
QTS000001	ftp://ftp.ebi.ac.uk/pub/databases/spot/eQTL/sumstats/QTS000001/QTD000001/QTD000001.all.tsv.gz	ENSG00000130921	12	122668108	C	CT	chr12_122668108_C_CT	15	0.0952381	0.420227	0.143507	0.176978	INDEL	16	168	0.78463	ENSG00000130921	ENSG00000130921	4.026	rs1235766220
QTS000001	ftp://ftp.ebi.ac.uk/pub/databases/spot/eQTL/sumstats/QTS000001/QTD000001/QTD000001.all.tsv.gz	ENSG00000130921	12	122668108	CT	C	chr12_122668108_CT_C	38	0.255952	0.0383237	-0.277087	0.131207	INDEL	43	168	0.65269	ENSG00000130921	ENSG00000130921	4.026	rs1197898716
QTS000001	ftp://ftp.ebi.ac.uk/pub/databases/spot/eQTL/sumstats/QTS000001/QTD000001/QTD000001.all.tsv.gz	ENSG00000130921	12	122668108	CT	C	chr12_122668108_CT_C	38	0.255952	0.0383237	-0.277087	0.131207	INDEL	43	168	0.65269	ENSG00000130921	ENSG00000130921	4.026	rs61444256
QTS000001	ftp://ftp.ebi.ac.uk/pub/databases/spot/eQTL/sumstats/QTS000001/QTD000001/QTD000001.all.tsv.gz	ENSG00000139697	12	122668108	C	CT	chr12_122668108_C_CT	15	0.0952381	0.439054	0.219079	0.281485	INDEL	16	168	0.78463	ENSG00000139697	ENSG00000139697	33.665	rs1235766220
QTS000001	ftp://ftp.ebi.ac.uk/pub/databases/spot/eQTL/sumstats/QTS000001/QTD000001/QTD000001.all.tsv.gz	ENSG00000139697	12	122668108	CT	C	chr12_122668108_CT_C	38	0.255952	0.686188	-0.0872293	0.214987	INDEL	43	168	0.65269	ENSG00000139697	ENSG00000139697	33.665	rs1197898716
QTS000001	ftp://ftp.ebi.ac.uk/pub/databases/spot/eQTL/sumstats/QTS000001/QTD000001/QTD000001.all.tsv.gz	ENSG00000139697	12	122668108	CT	C	chr12_122668108_CT_C	38	0.255952	0.686188	-0.0872293	0.214987	INDEL	43	168	0.65269	ENSG00000139697	ENSG00000139697	33.665	rs61444256
QTS000001	ftp://ftp.ebi.ac.uk/pub/databases/spot/eQTL/sumstats/QTS000001/QTD000001/QTD000001.all.tsv.gz	ENSG00000139718	12	122668108	C	CT	chr12_122668108_C_CT	15	0.0952381	0.548566	0.126215	0.209354	INDEL	16	168	0.78463	ENSG00000139718	ENSG00000139718	33.333	rs1235766220
QTS000001	ftp://ftp.ebi.ac.uk/pub/databases/spot/eQTL/sumstats/QTS000001/QTD000001/QTD000001.all.tsv.gz	ENSG00000139718	12	122668108	CT	C	chr12_122668108_CT_C	38	0.255952	0.672225	-0.0678153	0.159599	INDEL	43	168	0.65269	ENSG00000139718	ENSG00000139718	33.333	rs1197898716
QTS000001	ftp://ftp.ebi.ac.uk/pub/databases/spot/eQTL/sumstats/QTS000001/QTD000001/QTD000001.all.tsv.gz	ENSG00000139718	12	122668108	CT	C	chr12_122668108_CT_C	38	0.255952	0.672225	-0.0678153	0.159599	INDEL	43	168	0.65269	ENSG00000139718	ENSG00000139718	33.333	rs61444256
QTS000001	ftp://ftp.ebi.ac.uk/pub/databases/spot/eQTL/sumstats/QTS000001/QTD000001/QTD000001.all.tsv.gz	ENSG00000139719	12	122668108	C	CT	chr12_122668108_C_CT	15	0.0952381	0.607423	0.116162	0.225069	INDEL	16	168	0.78463	ENSG00000139719	ENSG00000139719	16.263	rs1235766220
QTS000001	ftp://ftp.ebi.ac.uk/pub/databases/spot/eQTL/sumstats/QTS000001/QTD000001/QTD000001.all.tsv.gz	ENSG00000139719	12	122668108	CT	C	chr12_122668108_CT_C	38	0.255952	0.154421	-0.243574	0.169161	INDEL	43	168	0.65269	ENSG00000139719	ENSG00000139719	16.263	rs1197898716
QTS000001	ftp://ftp.ebi.ac.uk/pub/databases/spot/eQTL/sumstats/QTS000001/QTD000001/QTD000001.all.tsv.gz	ENSG00000139719	12	122668108	CT	C	chr12_122668108_CT_C	38	0.255952	0.154421	-0.243574	0.169161	INDEL	43	168	0.65269	ENSG00000139719	ENSG00000139719	16.263	rs61444256
QTS000001	ftp://ftp.ebi.ac.uk/pub/databases/spot/eQTL/sumstats/QTS000001/QTD000001/QTD000001.all.tsv.gz	ENSG00000139722	12	122668108	C	CT	chr12_122668108_C_CT	15	0.0952381	0.934538	-0.0242908	0.29466	INDEL	16	168	0.78463	ENSG00000139722	ENSG00000139722	38.738	rs1235766220
QTS000001	ftp://ftp.ebi.ac.uk/pub/databases/spot/eQTL/sumstats/QTS000001/QTD000001/QTD000001.all.tsv.gz	ENSG00000139722	12	122668108	CT	C	chr12_122668108_CT_C	38	0.255952	0.923579	0.0215982	0.224332	INDEL	43	168	0.65269	ENSG00000139722	ENSG00000139722	38.738	rs1197898716
QTS000001	ftp://ftp.ebi.ac.uk/pub/databases/spot/eQTL/sumstats/QTS000001/QTD000001/QTD000001.all.tsv.gz	ENSG00000139722	12	122668108	CT	C	chr12_122668108_CT_C	38	0.255952	0.923579	0.0215982	0.224332	INDEL	43	168	0.65269	ENSG00000139722	ENSG00000139722	38.738	rs61444256
QTS000001	ftp://ftp.ebi.ac.uk/pub/databases/spot/eQTL/sumstats/QTS000001/QTD000001/QTD000001.all.tsv.gz	ENSG00000139725	12	122668108	C	CT	chr12_122668108_C_CT	15	0.0952381	0.920054	-0.0225216	0.223576	INDEL	16	168	0.78463	ENSG00000139725	ENSG00000139725	14.378	rs1235766220
QTS000001	ftp://ftp.ebi.ac.uk/pub/databases/spot/eQTL/sumstats/QTS000001/QTD000001/QTD000001.all.tsv.gz	ENSG00000139725	12	122668108	CT	C	chr12_122668108_CT_C	38	0.255952	0.318502	0.16981	0.168998	INDEL	43	168	0.65269	ENSG00000139725	ENSG00000139725	14.378	rs1197898716
QTS000001	ftp://ftp.ebi.ac.uk/pub/databases/spot/eQTL/sumstats/QTS000001/QTD000001/QTD000001.all.tsv.gz	ENSG00000139725	12	122668108	CT	C	chr12_122668108_CT_C	38	0.255952	0.318502	0.16981	0.168998	INDEL	43	168	0.65269	ENSG00000139725	ENSG00000139725	14.378	rs61444256
QTS000001	ftp://ftp.ebi.ac.uk/pub/databases/spot/eQTL/sumstats/QTS000001/QTD000001/QTD000001.all.tsv.gz	ENSG00000139726	12	122668108	C	CT	chr12_122668108_C_CT	15	0.0952381	0.963789	0.00878337	0.192767	INDEL	16	168	0.78463	ENSG00000139726	ENSG00000139726	74.743	rs1235766220
QTS000001	ftp://ftp.ebi.ac.uk/pub/databases/spot/eQTL/sumstats/QTS000001/QTD000001/QTD000001.all.tsv.gz	ENSG00000139726	12	122668108	CT	C	chr12_122668108_CT_C	38	0.255952	0.830121	0.0315966	0.146714	INDEL	43	168	0.65269	ENSG00000139726	ENSG00000139726	74.743	rs1197898716
QTS000001	ftp://ftp.ebi.ac.uk/pub/databases/spot/eQTL/sumstats/QTS000001/QTD000001/QTD000001.all.tsv.gz	ENSG00000139726	12	122668108	CT	C	chr12_122668108_CT_C	38	0.255952	0.830121	0.0315966	0.146714	INDEL	43	168	0.65269	ENSG00000139726	ENSG00000139726	74.743	rs61444256
QTS000001	ftp://ftp.ebi.ac.uk/pub/databases/spot/eQTL/sumstats/QTS000001/QTD000001/QTD000001.all.tsv.gz	ENSG00000150967	12	122668108	C	CT	chr12_122668108_C_CT	15	0.0952381	0.492701	0.144147	0.209002	INDEL	16	168	0.78463	ENSG00000150967	ENSG00000150967	1.43	rs1235766220
QTS000001	ftp://ftp.ebi.ac.uk/pub/databases/spot/eQTL/sumstats/QTS000001/QTD000001/QTD000001.all.tsv.gz	ENSG00000150967	12	122668108	CT	C	chr12_122668108_CT_C	38	0.255952	0.986459	-0.00271981	0.159668	INDEL	43	168	0.65269	ENSG00000150967	ENSG00000150967	1.43	rs1197898716
QTS000001	ftp://ftp.ebi.ac.uk/pub/databases/spot/eQTL/sumstats/QTS000001/QTD000001/QTD000001.all.tsv.gz	ENSG00000150967	12	122668108	CT	C	chr12_122668108_CT_C	38	0.255952	0.986459	-0.00271981	0.159668	INDEL	43	168	0.65269	ENSG00000150967	ENSG00000150967	1.43	rs61444256
QTS000001	ftp://ftp.ebi.ac.uk/pub/databases/spot/eQTL/sumstats/QTS000001/QTD000001/QTD000001.all.tsv.gz	ENSG00000150977	12	122668108	C	CT	chr12_122668108_C_CT	15	0.0952381	0.190518	0.295827	0.223764	INDEL	16	168	0.78463	ENSG00000150977	ENSG00000150977	126.39	rs1235766220
QTS000001	ftp://ftp.ebi.ac.uk/pub/databases/spot/eQTL/sumstats/QTS000001/QTD000001/QTD000001.all.tsv.gz	ENSG00000150977	12	122668108	CT	C	chr12_122668108_CT_C	38	0.255952	0.375834	-0.152885	0.171519	INDEL	43	168	0.65269	ENSG00000150977	ENSG00000150977	126.39	rs1197898716
QTS000001	ftp://ftp.ebi.ac.uk/pub/databases/spot/eQTL/sumstats/QTS000001/QTD000001/QTD000001.all.tsv.gz	ENSG00000150977	12	122668108	CT	C	chr12_122668108_CT_C	38	0.255952	0.375834	-0.152885	0.171519	INDEL	43	168	0.65269	ENSG00000150977	ENSG00000150977	126.39	rs61444256
QTS000001	ftp://ftp.ebi.ac.uk/pub/databases/spot/eQTL/sumstats/QTS000001/QTD000001/QTD000001.all.tsv.gz	ENSG00000158113	12	122668108	C	CT	chr12_122668108_C_CT	15	0.0952381	0.465692	-0.185149	0.252392	INDEL	16	168	0.78463	ENSG00000158113	ENSG00000158113	0.675	rs1235766220
QTS000001	ftp://ftp.ebi.ac.uk/pub/databases/spot/eQTL/sumstats/QTS000001/QTD000001/QTD000001.all.tsv.gz	ENSG00000158113	12	122668108	CT	C	chr12_122668108_CT_C	38	0.255952	0.324699	0.189997	0.191543	INDEL	43	168	0.65269	ENSG00000158113	ENSG00000158113	0.675	rs1197898716
QTS000001	ftp://ftp.ebi.ac.uk/pub/databases/spot/eQTL/sumstats/QTS000001/QTD000001/QTD000001.all.tsv.gz	ENSG00000158113	12	122668108	CT	C	chr12_122668108_CT_C	38	0.255952	0.324699	0.189997	0.191543	INDEL	43	168	0.65269	ENSG00000158113	ENSG00000158113	0.675	rs61444256
QTS000001	ftp://ftp.ebi.ac.uk/pub/databases/spot/eQTL/sumstats/QTS000001/QTD000001/QTD000001.all.tsv.gz	ENSG00000175727	12	122668108	C	CT	chr12_122668108_C_CT	15	0.0952381	0.758764	0.0620772	0.201337	INDEL	16	168	0.78463	ENSG00000175727	ENSG00000175727	41.682	rs1235766220
QTS000001	ftp://ftp.ebi.ac.uk/pub/databases/spot/eQTL/sumstats/QTS000001/QTD000001/QTD000001.all.tsv.gz	ENSG00000175727	12	122668108	CT	C	chr12_122668108_CT_C	38	0.255952	0.744788	-0.0500935	0.153272	INDEL	43	168	0.65269	ENSG00000175727	ENSG00000175727	41.682	rs1197898716
QTS000001	ftp://ftp.ebi.ac.uk/pub/databases/spot/eQTL/sumstats/QTS000001/QTD000001/QTD000001.all.tsv.gz	ENSG00000175727	12	122668108	CT	C	chr12_122668108_CT_C	38	0.255952	0.744788	-0.0500935	0.153272	INDEL	43	168	0.65269	ENSG00000175727	ENSG00000175727	41.682	rs61444256
QTS000001	ftp://ftp.ebi.ac.uk/pub/databases/spot/eQTL/sumstats/QTS000001/QTD000001/QTD000001.all.tsv.gz	ENSG00000182196	12	122668108	C	CT	chr12_122668108_C_CT	15	0.0952381	0.869211	-0.0230676	0.139571	INDEL	16	168	0.78463	ENSG00000182196	ENSG00000182196	0.876	rs1235766220
QTS000001	ftp://ftp.ebi.ac.uk/pub/databases/spot/eQTL/sumstats/QTS000001/QTD000001/QTD000001.all.tsv.gz	ENSG00000182196	12	122668108	CT	C	chr12_122668108_CT_C	38	0.255952	0.166976	-0.146391	0.104811	INDEL	43	168	0.65269	ENSG00000182196	ENSG00000182196	0.876	rs1197898716
QTS000001	ftp://ftp.ebi.ac.uk/pub/databases/spot/eQTL/sumstats/QTS000001/QTD000001/QTD000001.all.tsv.gz	ENSG00000182196	12	122668108	CT	C	chr12_122668108_CT_C	38	0.255952	0.166976	-0.146391	0.104811	INDEL	43	168	0.65269	ENSG00000182196	ENSG00000182196	0.876	rs61444256
QTS000001	ftp://ftp.ebi.ac.uk/pub/databases/spot/eQTL/sumstats/QTS000001/QTD000001/QTD000001.all.tsv.gz	ENSG00000183955	12	122668108	C	CT	chr12_122668108_C_CT	15	0.0952381	0.379278	0.237785	0.26871	INDEL	16	168	0.78463	ENSG00000183955	ENSG00000183955	43.695	rs1235766220
QTS000001	ftp://ftp.ebi.ac.uk/pub/databases/spot/eQTL/sumstats/QTS000001/QTD000001/QTD000001.all.tsv.gz	ENSG00000183955	12	122668108	CT	C	chr12_122668108_CT_C	38	0.255952	0.0824517	-0.354671	0.201257	INDEL	43	168	0.65269	ENSG00000183955	ENSG00000183955	43.695	rs1197898716
QTS000001	ftp://ftp.ebi.ac.uk/pub/databases/spot/eQTL/sumstats/QTS000001/QTD000001/QTD000001.all.tsv.gz	ENSG00000183955	12	122668108	CT	C	chr12_122668108_CT_C	38	0.255952	0.0824517	-0.354671	0.201257	INDEL	43	168	0.65269	ENSG00000183955	ENSG00000183955	43.695	rs61444256
QTS000001	ftp://ftp.ebi.ac.uk/pub/databases/spot/eQTL/sumstats/QTS000001/QTD000001/QTD000001.all.tsv.gz	ENSG00000184047	12	122668108	C	CT	chr12_122668108_C_CT	15	0.0952381	0.47786	-0.132489	0.185654	INDEL	16	168	0.78463	ENSG00000184047	ENSG00000184047	1.1	rs1235766220
QTS000001	ftp://ftp.ebi.ac.uk/pub/databases/spot/eQTL/sumstats/QTS000001/QTD000001/QTD000001.all.tsv.gz	ENSG00000184047	12	122668108	CT	C	chr12_122668108_CT_C	38	0.255952	0.433102	0.111361	0.141231	INDEL	43	168	0.65269	ENSG00000184047	ENSG00000184047	1.1	rs1197898716
QTS000001	ftp://ftp.ebi.ac.uk/pub/databases/spot/eQTL/sumstats/QTS000001/QTD000001/QTD000001.all.tsv.gz	ENSG00000184047	12	122668108	CT	C	chr12_122668108_CT_C	38	0.255952	0.433102	0.111361	0.141231	INDEL	43	168	0.65269	ENSG00000184047	ENSG00000184047	1.1	rs61444256
QTS000001	ftp://ftp.ebi.ac.uk/pub/databases/spot/eQTL/sumstats/QTS000001/QTD000001/QTD000001.all.tsv.gz	ENSG00000184209	12	122668108	C	CT	chr12_122668108_C_CT	15	0.0952381	0.250156	-0.205638	0.177316	INDEL	16	168	0.78463	ENSG00000184209	ENSG00000184209	12.198	rs1235766220
QTS000001	ftp://ftp.ebi.ac.uk/pub/databases/spot/eQTL/sumstats/QTS000001/QTD000001/QTD000001.all.tsv.gz	ENSG00000184209	12	122668108	CT	C	chr12_122668108_CT_C	38	0.255952	0.879944	0.0206607	0.136284	INDEL	43	168	0.65269	ENSG00000184209	ENSG00000184209	12.198	rs1197898716
QTS000001	ftp://ftp.ebi.ac.uk/pub/databases/spot/eQTL/sumstats/QTS000001/QTD000001/QTD000001.all.tsv.gz	ENSG00000184209	12	122668108	CT	C	chr12_122668108_CT_C	38	0.255952	0.879944	0.0206607	0.136284	INDEL	43	168	0.65269	ENSG00000184209	ENSG00000184209	12.198	rs61444256
QTS000001	ftp://ftp.ebi.ac.uk/pub/databases/spot/eQTL/sumstats/QTS000001/QTD000001/QTD000001.all.tsv.gz	ENSG00000184445	12	122668108	C	CT	chr12_122668108_C_CT	15	0.0952381	0.541688	0.0883536	0.14406	INDEL	16	168	0.78463	ENSG00000184445	ENSG00000184445	17.833	rs1235766220
QTS000001	ftp://ftp.ebi.ac.uk/pub/databases/spot/eQTL/sumstats/QTS000001/QTD000001/QTD000001.all.tsv.gz	ENSG00000184445	12	122668108	CT	C	chr12_122668108_CT_C	38	0.255952	0.0662996	-0.200222	0.107303	INDEL	43	168	0.65269	ENSG00000184445	ENSG00000184445	17.833	rs1197898716
QTS000001	ftp://ftp.ebi.ac.uk/pub/databases/spot/eQTL/sumstats/QTS000001/QTD000001/QTD000001.all.tsv.gz	ENSG00000184445	12	122668108	CT	C	chr12_122668108_CT_C	38	0.255952	0.0662996	-0.200222	0.107303	INDEL	43	168	0.65269	ENSG00000184445	ENSG00000184445	17.833	rs61444256
QTS000001	ftp://ftp.ebi.ac.uk/pub/databases/spot/eQTL/sumstats/QTS000001/QTD000001/QTD000001.all.tsv.gz	ENSG00000188026	12	122668108	C	CT	chr12_122668108_C_CT	15	0.0952381	0.542213	0.183389	0.299405	INDEL	16	168	0.78463	ENSG00000188026	ENSG00000188026	4.52	rs1235766220
QTS000001	ftp://ftp.ebi.ac.uk/pub/databases/spot/eQTL/sumstats/QTS000001/QTD000001/QTD000001.all.tsv.gz	ENSG00000188026	12	122668108	CT	C	chr12_122668108_CT_C	38	0.255952	0.893912	-0.0305894	0.228538	INDEL	43	168	0.65269	ENSG00000188026	ENSG00000188026	4.52	rs1197898716
QTS000001	ftp://ftp.ebi.ac.uk/pub/databases/spot/eQTL/sumstats/QTS000001/QTD000001/QTD000001.all.tsv.gz	ENSG00000188026	12	122668108	CT	C	chr12_122668108_CT_C	38	0.255952	0.893912	-0.0305894	0.228538	INDEL	43	168	0.65269	ENSG00000188026	ENSG00000188026	4.52	rs61444256
QTS000001	ftp://ftp.ebi.ac.uk/pub/databases/spot/eQTL/sumstats/QTS000001/QTD000001/QTD000001.all.tsv.gz	ENSG00000188735	12	122668108	C	CT	chr12_122668108_C_CT	15	0.0952381	0.580727	0.111871	0.20159	INDEL	16	168	0.78463	ENSG00000188735	ENSG00000188735	4.798	rs1235766220
QTS000001	ftp://ftp.ebi.ac.uk/pub/databases/spot/eQTL/sumstats/QTS000001/QTD000001/QTD000001.all.tsv.gz	ENSG00000188735	12	122668108	CT	C	chr12_122668108_CT_C	38	0.255952	0.582282	0.0848226	0.153481	INDEL	43	168	0.65269	ENSG00000188735	ENSG00000188735	4.798	rs1197898716
QTS000001	ftp://ftp.ebi.ac.uk/pub/databases/spot/eQTL/sumstats/QTS000001/QTD000001/QTD000001.all.tsv.gz	ENSG00000188735	12	122668108	CT	C	chr12_122668108_CT_C	38	0.255952	0.582282	0.0848226	0.153481	INDEL	43	168	0.65269	ENSG00000188735	ENSG00000188735	4.798	rs61444256
QTS000001	ftp://ftp.ebi.ac.uk/pub/databases/spot/eQTL/sumstats/QTS000001/QTD000001/QTD000001.all.tsv.gz	ENSG00000212694	12	122668108	C	CT	chr12_122668108_C_CT	15	0.0952381	0.402761	-0.184591	0.219259	INDEL	16	168	0.78463	ENSG00000212694	ENSG00000212694	6.415	rs1235766220
QTS000001	ftp://ftp.ebi.ac.uk/pub/databases/spot/eQTL/sumstats/QTS000001/QTD000001/QTD000001.all.tsv.gz	ENSG00000212694	12	122668108	CT	C	chr12_122668108_CT_C	38	0.255952	0.384693	0.145979	0.166862	INDEL	43	168	0.65269	ENSG00000212694	ENSG00000212694	6.415	rs1197898716
QTS000001	ftp://ftp.ebi.ac.uk/pub/databases/spot/eQTL/sumstats/QTS000001/QTD000001/QTD000001.all.tsv.gz	ENSG00000212694	12	122668108	CT	C	chr12_122668108_CT_C	38	0.255952	0.384693	0.145979	0.166862	INDEL	43	168	0.65269	ENSG00000212694	ENSG00000212694	6.415	rs61444256
QTS000001	ftp://ftp.ebi.ac.uk/pub/databases/spot/eQTL/sumstats/QTS000001/QTD000001/QTD000001.all.tsv.gz	ENSG00000256092	12	122668108	C	CT	chr12_122668108_C_CT	15	0.0952381	0.31018	0.197136	0.192824	INDEL	16	168	0.78463	ENSG00000256092	ENSG00000256092	1.05	rs1235766220
QTS000001	ftp://ftp.ebi.ac.uk/pub/databases/spot/eQTL/sumstats/QTS000001/QTD000001/QTD000001.all.tsv.gz	ENSG00000256092	12	122668108	CT	C	chr12_122668108_CT_C	38	0.255952	0.0223321	0.332789	0.142383	INDEL	43	168	0.65269	ENSG00000256092	ENSG00000256092	1.05	rs1197898716
QTS000001	ftp://ftp.ebi.ac.uk/pub/databases/spot/eQTL/sumstats/QTS000001/QTD000001/QTD000001.all.tsv.gz	ENSG00000256092	12	122668108	CT	C	chr12_122668108_CT_C	38	0.255952	0.0223321	0.332789	0.142383	INDEL	43	168	0.65269	ENSG00000256092	ENSG00000256092	1.05	rs61444256
QTS000001	ftp://ftp.ebi.ac.uk/pub/databases/spot/eQTL/sumstats/QTS000001/QTD000001/QTD000001.all.tsv.gz	ENSG00000256152	12	122668108	C	CT	chr12_122668108_C_CT	15	0.0952381	0.00725621	-0.532356	0.192397	INDEL	16	168	0.78463	ENSG00000256152	ENSG00000256152	0.535	rs1235766220
QTS000001	ftp://ftp.ebi.ac.uk/pub/databases/spot/eQTL/sumstats/QTS000001/QTD000001/QTD000001.all.tsv.gz	ENSG00000256152	12	122668108	CT	C	chr12_122668108_CT_C	38	0.255952	0.828307	0.0335992	0.154339	INDEL	43	168	0.65269	ENSG00000256152	ENSG00000256152	0.535	rs1197898716
QTS000001	ftp://ftp.ebi.ac.uk/pub/databases/spot/eQTL/sumstats/QTS000001/QTD000001/QTD000001.all.tsv.gz	ENSG00000256152	12	122668108	CT	C	chr12_122668108_CT_C	38	0.255952	0.828307	0.0335992	0.154339	INDEL	43	168	0.65269	ENSG00000256152	ENSG00000256152	0.535	rs61444256
QTS000001	ftp://ftp.ebi.ac.uk/pub/databases/spot/eQTL/sumstats/QTS000001/QTD000001/QTD000001.all.tsv.gz	ENSG00000256546	12	122668108	C	CT	chr12_122668108_C_CT	15	0.0952381	0.468159	-0.171925	0.235671	INDEL	16	168	0.78463	ENSG00000256546	ENSG00000256546	6.038	rs1235766220
QTS000001	ftp://ftp.ebi.ac.uk/pub/databases/spot/eQTL/sumstats/QTS000001/QTD000001/QTD000001.all.tsv.gz	ENSG00000256546	12	122668108	CT	C	chr12_122668108_CT_C	38	0.255952	0.321348	-0.178626	0.178828	INDEL	43	168	0.65269	ENSG00000256546	ENSG00000256546	6.038	rs1197898716
QTS000001	ftp://ftp.ebi.ac.uk/pub/databases/spot/eQTL/sumstats/QTS000001/QTD000001/QTD000001.all.tsv.gz	ENSG00000256546	12	122668108	CT	C	chr12_122668108_CT_C	38	0.255952	0.321348	-0.178626	0.178828	INDEL	43	168	0.65269	ENSG00000256546	ENSG00000256546	6.038	rs61444256
QTS000001	ftp://ftp.ebi.ac.uk/pub/databases/spot/eQTL/sumstats/QTS000001/QTD000001/QTD000001.all.tsv.gz	ENSG00000274191	12	122668108	C	CT	chr12_122668108_C_CT	15	0.0952381	0.969235	0.00761912	0.196834	INDEL	16	168	0.78463	ENSG00000274191	ENSG00000274191	0.434	rs1235766220
QTS000001	ftp://ftp.ebi.ac.uk/pub/databases/spot/eQTL/sumstats/QTS000001/QTD000001/QTD000001.all.tsv.gz	ENSG00000274191	12	122668108	CT	C	chr12_122668108_CT_C	38	0.255952	0.64393	0.0694637	0.149625	INDEL	43	168	0.65269	ENSG00000274191	ENSG00000274191	0.434	rs1197898716
QTS000001	ftp://ftp.ebi.ac.uk/pub/databases/spot/eQTL/sumstats/QTS000001/QTD000001/QTD000001.all.tsv.gz	ENSG00000274191	12	122668108	CT	C	chr12_122668108_CT_C	38	0.255952	0.64393	0.0694637	0.149625	INDEL	43	168	0.65269	ENSG00000274191	ENSG00000274191	0.434	rs61444256
QTS000001	ftp://ftp.ebi.ac.uk/pub/databases/spot/eQTL/sumstats/QTS000001/QTD000001/QTD000001.all.tsv.gz	ENSG00000274427	12	122668108	C	CT	chr12_122668108_C_CT	15	0.0952381	0.0422075	-0.555526	0.268383	INDEL	16	168	0.78463	ENSG00000274427	ENSG00000274427	0.695	rs1235766220
QTS000001	ftp://ftp.ebi.ac.uk/pub/databases/spot/eQTL/sumstats/QTS000001/QTD000001/QTD000001.all.tsv.gz	ENSG00000274427	12	122668108	CT	C	chr12_122668108_CT_C	38	0.255952	0.313788	0.2121	0.209025	INDEL	43	168	0.65269	ENSG00000274427	ENSG00000274427	0.695	rs1197898716
QTS000001	ftp://ftp.ebi.ac.uk/pub/databases/spot/eQTL/sumstats/QTS000001/QTD000001/QTD000001.all.tsv.gz	ENSG00000274427	12	122668108	CT	C	chr12_122668108_CT_C	38	0.255952	0.313788	0.2121	0.209025	INDEL	43	168	0.65269	ENSG00000274427	ENSG00000274427	0.695	rs61444256
QTS000001	ftp://ftp.ebi.ac.uk/pub/databases/spot/eQTL/sumstats/QTS000001/QTD000001/QTD000001.all.tsv.gz	ENSG00000278084	12	122668108	C	CT	chr12_122668108_C_CT	15	0.0952381	0.643679	-0.0859345	0.184963	INDEL	16	168	0.78463	ENSG00000278084	ENSG00000278084	0	rs1235766220
QTS000001	ftp://ftp.ebi.ac.uk/pub/databases/spot/eQTL/sumstats/QTS000001/QTD000001/QTD000001.all.tsv.gz	ENSG00000278084	12	122668108	CT	C	chr12_122668108_CT_C	38	0.255952	0.489901	-0.0975666	0.14055	INDEL	43	168	0.65269	ENSG00000278084	ENSG00000278084	0	rs1197898716
QTS000001	ftp://ftp.ebi.ac.uk/pub/databases/spot/eQTL/sumstats/QTS000001/QTD000001/QTD000001.all.tsv.gz	ENSG00000278084	12	122668108	CT	C	chr12_122668108_CT_C	38	0.255952	0.489901	-0.0975666	0.14055	INDEL	43	168	0.65269	ENSG00000278084	ENSG00000278084	0	rs61444256
QTS000001	ftp://ftp.ebi.ac.uk/pub/databases/spot/eQTL/sumstats/QTS000001/QTD000001/QTD000001.all.tsv.gz	ENSG00000278112	12	122668108	C	CT	chr12_122668108_C_CT	15	0.0952381	0.255674	-0.244065	0.212935	INDEL	16	168	0.78463	ENSG00000278112	ENSG00000278112	1.246	rs1235766220
QTS000001	ftp://ftp.ebi.ac.uk/pub/databases/spot/eQTL/sumstats/QTS000001/QTD000001/QTD000001.all.tsv.gz	ENSG00000278112	12	122668108	CT	C	chr12_122668108_CT_C	38	0.255952	0.999311	0.000141761	0.163652	INDEL	43	168	0.65269	ENSG00000278112	ENSG00000278112	1.246	rs1197898716
QTS000001	ftp://ftp.ebi.ac.uk/pub/databases/spot/eQTL/sumstats/QTS000001/QTD000001/QTD000001.all.tsv.gz	ENSG00000278112	12	122668108	CT	C	chr12_122668108_CT_C	38	0.255952	0.999311	0.000141761	0.163652	INDEL	43	168	0.65269	ENSG00000278112	ENSG00000278112	1.246	rs61444256
QTS000001	ftp://ftp.ebi.ac.uk/pub/databases/spot/eQTL/sumstats/QTS000001/QTD000001/QTD000001.all.tsv.gz	ENSG00000286586	12	122668108	C	CT	chr12_122668108_C_CT	15	0.0952381	0.98833	-0.00367307	0.250223	INDEL	16	168	0.78463	ENSG00000286586	ENSG00000286586	0.68	rs1235766220
QTS000001	ftp://ftp.ebi.ac.uk/pub/databases/spot/eQTL/sumstats/QTS000001/QTD000001/QTD000001.all.tsv.gz	ENSG00000286586	12	122668108	CT	C	chr12_122668108_CT_C	38	0.255952	0.863039	0.0329791	0.190463	INDEL	43	168	0.65269	ENSG00000286586	ENSG00000286586	0.68	rs1197898716
QTS000001	ftp://ftp.ebi.ac.uk/pub/databases/spot/eQTL/sumstats/QTS000001/QTD000001/QTD000001.all.tsv.gz	ENSG00000286586	12	122668108	CT	C	chr12_122668108_CT_C	38	0.255952	0.863039	0.0329791	0.190463	INDEL	43	168	0.65269	ENSG00000286586	ENSG00000286586	0.68	rs61444256
QTS000001	ftp://ftp.ebi.ac.uk/pub/databases/spot/eQTL/sumstats/QTS000001/QTD000001/QTD000001.all.tsv.gz	ENSG00000033030	12	122669278	C	T	chr12_122669278_C_T	34	0.220238	0.762283	0.028986	0.095448	SNP	37	168	0.99088	ENSG00000033030	ENSG00000033030	14.952	rs6489190
QTS000001	ftp://ftp.ebi.ac.uk/pub/databases/spot/eQTL/sumstats/QTS000001/QTD000001/QTD000001.all.tsv.gz	ENSG00000051825	12	122669278	C	T	chr12_122669278_C_T	34	0.220238	0.614649	-0.0384625	0.0760515	SNP	37	168	0.99088	ENSG00000051825	ENSG00000051825	9.203	rs6489190
QTS000001	ftp://ftp.ebi.ac.uk/pub/databases/spot/eQTL/sumstats/QTS000001/QTD000001/QTD000001.all.tsv.gz	ENSG00000086598	12	122669278	C	T	chr12_122669278_C_T	34	0.220238	0.034586	0.207213	0.0961171	SNP	37	168	0.99088	ENSG00000086598	ENSG00000086598	248.645	rs6489190
QTS000001	ftp://ftp.ebi.ac.uk/pub/databases/spot/eQTL/sumstats/QTS000001/QTD000001/QTD000001.all.tsv.gz	ENSG00000090975	12	122669278	C	T	chr12_122669278_C_T	34	0.220238	0.794168	-0.0391854	0.149612	SNP	37	168	0.99088	ENSG00000090975	ENSG00000090975	1.37	rs6489190
QTS000001	ftp://ftp.ebi.ac.uk/pub/databases/spot/eQTL/sumstats/QTS000001/QTD000001/QTD000001.all.tsv.gz	ENSG00000110801	12	122669278	C	T	chr12_122669278_C_T	34	0.220238	0.156733	0.133813	0.093462	SNP	37	168	0.99088	ENSG00000110801	ENSG00000110801	5.228	rs6489190
QTS000001	ftp://ftp.ebi.ac.uk/pub/databases/spot/eQTL/sumstats/QTS000001/QTD000001/QTD000001.all.tsv.gz	ENSG00000110987	12	122669278	C	T	chr12_122669278_C_T	34	0.220238	0.166879	-0.184645	0.132169	SNP	37	168	0.99088	ENSG00000110987	ENSG00000110987	4.196	rs6489190
QTS000001	ftp://ftp.ebi.ac.uk/pub/databases/spot/eQTL/sumstats/QTS000001/QTD000001/QTD000001.all.tsv.gz	ENSG00000111011	12	122669278	C	T	chr12_122669278_C_T	34	0.220238	0.985241	-0.00196316	0.105737	SNP	37	168	0.99088	ENSG00000111011	ENSG00000111011	25.343	rs6489190
QTS000001	ftp://ftp.ebi.ac.uk/pub/databases/spot/eQTL/sumstats/QTS000001/QTD000001/QTD000001.all.tsv.gz	ENSG00000111325	12	122669278	C	T	chr12_122669278_C_T	34	0.220238	0.161419	0.151715	0.107181	SNP	37	168	0.99088	ENSG00000111325	ENSG00000111325	1.478	rs6489190
QTS000001	ftp://ftp.ebi.ac.uk/pub/databases/spot/eQTL/sumstats/QTS000001/QTD000001/QTD000001.all.tsv.gz	ENSG00000111328	12	122669278	C	T	chr12_122669278_C_T	34	0.220238	0.689303	0.044727	0.111404	SNP	37	168	0.99088	ENSG00000111328	ENSG00000111328	24.036	rs6489190
QTS000001	ftp://ftp.ebi.ac.uk/pub/databases/spot/eQTL/sumstats/QTS000001/QTD000001/QTD000001.all.tsv.gz	ENSG00000111358	12	122669278	C	T	chr12_122669278_C_T	34	0.220238	0.61069	0.0665415	0.130111	SNP	37	168	0.99088	ENSG00000111358	ENSG00000111358	36.335	rs6489190
QTS000001	ftp://ftp.ebi.ac.uk/pub/databases/spot/eQTL/sumstats/QTS000001/QTD000001/QTD000001.all.tsv.gz	ENSG00000111361	12	122669278	C	T	chr12_122669278_C_T	34	0.220238	0.969047	-0.00622285	0.159787	SNP	37	168	0.99088	ENSG00000111361	ENSG00000111361	64.385	rs6489190
QTS000001	ftp://ftp.ebi.ac.uk/pub/databases/spot/eQTL/sumstats/QTS000001/QTD000001/QTD000001.all.tsv.gz	ENSG00000111364	12	122669278	C	T	chr12_122669278_C_T	34	0.220238	0.128292	0.178891	0.116212	SNP	37	168	0.99088	ENSG00000111364	ENSG00000111364	14.053	rs6489190
QTS000001	ftp://ftp.ebi.ac.uk/pub/databases/spot/eQTL/sumstats/QTS000001/QTD000001/QTD000001.all.tsv.gz	ENSG00000130779	12	122669278	C	T	chr12_122669278_C_T	34	0.220238	0.631475	0.0894562	0.185672	SNP	37	168	0.99088	ENSG00000130779	ENSG00000130779	30.634	rs6489190
QTS000001	ftp://ftp.ebi.ac.uk/pub/databases/spot/eQTL/sumstats/QTS000001/QTD000001/QTD000001.all.tsv.gz	ENSG00000130787	12	122669278	C	T	chr12_122669278_C_T	34	0.220238	0.96358	0.00710199	0.154972	SNP	37	168	0.99088	ENSG00000130787	ENSG00000130787	0.91	rs6489190
QTS000001	ftp://ftp.ebi.ac.uk/pub/databases/spot/eQTL/sumstats/QTS000001/QTD000001/QTD000001.all.tsv.gz	ENSG00000130921	12	122669278	C	T	chr12_122669278_C_T	34	0.220238	0.238405	0.133174	0.111979	SNP	37	168	0.99088	ENSG00000130921	ENSG00000130921	4.026	rs6489190
QTS000001	ftp://ftp.ebi.ac.uk/pub/databases/spot/eQTL/sumstats/QTS000001/QTD000001/QTD000001.all.tsv.gz	ENSG00000139697	12	122669278	C	T	chr12_122669278_C_T	34	0.220238	0.527153	-0.113977	0.179327	SNP	37	168	0.99088	ENSG00000139697	ENSG00000139697	33.665	rs6489190
QTS000001	ftp://ftp.ebi.ac.uk/pub/databases/spot/eQTL/sumstats/QTS000001/QTD000001/QTD000001.all.tsv.gz	ENSG00000139718	12	122669278	C	T	chr12_122669278_C_T	34	0.220238	0.401865	-0.112057	0.132848	SNP	37	168	0.99088	ENSG00000139718	ENSG00000139718	33.333	rs6489190
QTS000001	ftp://ftp.ebi.ac.uk/pub/databases/spot/eQTL/sumstats/QTS000001/QTD000001/QTD000001.all.tsv.gz	ENSG00000139719	12	122669278	C	T	chr12_122669278_C_T	34	0.220238	0.982801	-0.00310375	0.143454	SNP	37	168	0.99088	ENSG00000139719	ENSG00000139719	16.263	rs6489190
QTS000001	ftp://ftp.ebi.ac.uk/pub/databases/spot/eQTL/sumstats/QTS000001/QTD000001/QTD000001.all.tsv.gz	ENSG00000139722	12	122669278	C	T	chr12_122669278_C_T	34	0.220238	0.385637	0.162773	0.186431	SNP	37	168	0.99088	ENSG00000139722	ENSG00000139722	38.738	rs6489190
QTS000001	ftp://ftp.ebi.ac.uk/pub/databases/spot/eQTL/sumstats/QTS000001/QTD000001/QTD000001.all.tsv.gz	ENSG00000139725	12	122669278	C	T	chr12_122669278_C_T	34	0.220238	0.599044	0.0749817	0.141952	SNP	37	168	0.99088	ENSG00000139725	ENSG00000139725	14.378	rs6489190
QTS000001	ftp://ftp.ebi.ac.uk/pub/databases/spot/eQTL/sumstats/QTS000001/QTD000001/QTD000001.all.tsv.gz	ENSG00000139726	12	122669278	C	T	chr12_122669278_C_T	34	0.220238	0.878737	0.0187762	0.12261	SNP	37	168	0.99088	ENSG00000139726	ENSG00000139726	74.743	rs6489190
QTS000001	ftp://ftp.ebi.ac.uk/pub/databases/spot/eQTL/sumstats/QTS000001/QTD000001/QTD000001.all.tsv.gz	ENSG00000150967	12	122669278	C	T	chr12_122669278_C_T	34	0.220238	0.704956	0.0506726	0.133275	SNP	37	168	0.99088	ENSG00000150967	ENSG00000150967	1.43	rs6489190
QTS000001	ftp://ftp.ebi.ac.uk/pub/databases/spot/eQTL/sumstats/QTS000001/QTD000001/QTD000001.all.tsv.gz	ENSG00000150977	12	122669278	C	T	chr12_122669278_C_T	34	0.220238	0.556468	-0.0849681	0.143776	SNP	37	168	0.99088	ENSG00000150977	ENSG00000150977	126.39	rs6489190
QTS000001	ftp://ftp.ebi.ac.uk/pub/databases/spot/eQTL/sumstats/QTS000001/QTD000001/QTD000001.all.tsv.gz	ENSG00000158113	12	122669278	C	T	chr12_122669278_C_T	34	0.220238	0.999897	-2.08679e-05	0.161185	SNP	37	168	0.99088	ENSG00000158113	ENSG00000158113	0.675	rs6489190
QTS000001	ftp://ftp.ebi.ac.uk/pub/databases/spot/eQTL/sumstats/QTS000001/QTD000001/QTD000001.all.tsv.gz	ENSG00000175727	12	122669278	C	T	chr12_122669278_C_T	34	0.220238	0.572246	-0.0725613	0.127871	SNP	37	168	0.99088	ENSG00000175727	ENSG00000175727	41.682	rs6489190
QTS000001	ftp://ftp.ebi.ac.uk/pub/databases/spot/eQTL/sumstats/QTS000001/QTD000001/QTD000001.all.tsv.gz	ENSG00000182196	12	122669278	C	T	chr12_122669278_C_T	34	0.220238	0.902206	0.0109511	0.0887964	SNP	37	168	0.99088	ENSG00000182196	ENSG00000182196	0.876	rs6489190
QTS000001	ftp://ftp.ebi.ac.uk/pub/databases/spot/eQTL/sumstats/QTS000001/QTD000001/QTD000001.all.tsv.gz	ENSG00000183955	12	122669278	C	T	chr12_122669278_C_T	34	0.220238	0.0843077	0.294614	0.168209	SNP	37	168	0.99088	ENSG00000183955	ENSG00000183955	43.695	rs6489190
QTS000001	ftp://ftp.ebi.ac.uk/pub/databases/spot/eQTL/sumstats/QTS000001/QTD000001/QTD000001.all.tsv.gz	ENSG00000184047	12	122669278	C	T	chr12_122669278_C_T	34	0.220238	0.270887	-0.13041	0.117495	SNP	37	168	0.99088	ENSG00000184047	ENSG00000184047	1.1	rs6489190
QTS000001	ftp://ftp.ebi.ac.uk/pub/databases/spot/eQTL/sumstats/QTS000001/QTD000001/QTD000001.all.tsv.gz	ENSG00000184209	12	122669278	C	T	chr12_122669278_C_T	34	0.220238	0.63858	0.0536452	0.113711	SNP	37	168	0.99088	ENSG00000184209	ENSG00000184209	12.198	rs6489190
QTS000001	ftp://ftp.ebi.ac.uk/pub/databases/spot/eQTL/sumstats/QTS000001/QTD000001/QTD000001.all.tsv.gz	ENSG00000184445	12	122669278	C	T	chr12_122669278_C_T	34	0.220238	0.621297	0.045521	0.0917302	SNP	37	168	0.99088	ENSG00000184445	ENSG00000184445	17.833	rs6489190
QTS000001	ftp://ftp.ebi.ac.uk/pub/databases/spot/eQTL/sumstats/QTS000001/QTD000001/QTD000001.all.tsv.gz	ENSG00000188026	12	122669278	C	T	chr12_122669278_C_T	34	0.220238	0.347648	0.179438	0.189759	SNP	37	168	0.99088	ENSG00000188026	ENSG00000188026	4.52	rs6489190
QTS000001	ftp://ftp.ebi.ac.uk/pub/databases/spot/eQTL/sumstats/QTS000001/QTD000001/QTD000001.all.tsv.gz	ENSG00000188735	12	122669278	C	T	chr12_122669278_C_T	34	0.220238	0.916035	-0.0135992	0.128517	SNP	37	168	0.99088	ENSG00000188735	ENSG00000188735	4.798	rs6489190
QTS000001	ftp://ftp.ebi.ac.uk/pub/databases/spot/eQTL/sumstats/QTS000001/QTD000001/QTD000001.all.tsv.gz	ENSG00000212694	12	122669278	C	T	chr12_122669278_C_T	34	0.220238	0.64834	-0.0641229	0.139984	SNP	37	168	0.99088	ENSG00000212694	ENSG00000212694	6.415	rs6489190
QTS000001	ftp://ftp.ebi.ac.uk/pub/databases/spot/eQTL/sumstats/QTS000001/QTD000001/QTD000001.all.tsv.gz	ENSG00000256092	12	122669278	C	T	chr12_122669278_C_T	34	0.220238	0.311583	-0.125048	0.122671	SNP	37	168	0.99088	ENSG00000256092	ENSG00000256092	1.05	rs6489190
QTS000001	ftp://ftp.ebi.ac.uk/pub/databases/spot/eQTL/sumstats/QTS000001/QTD000001/QTD000001.all.tsv.gz	ENSG00000256152	12	122669278	C	T	chr12_122669278_C_T	34	0.220238	0.973611	-0.00428293	0.129004	SNP	37	168	0.99088	ENSG00000256152	ENSG00000256152	0.535	rs6489190
QTS000001	ftp://ftp.ebi.ac.uk/pub/databases/spot/eQTL/sumstats/QTS000001/QTD000001/QTD000001.all.tsv.gz	ENSG00000256546	12	122669278	C	T	chr12_122669278_C_T	34	0.220238	0.536114	0.0933218	0.15008	SNP	37	168	0.99088	ENSG00000256546	ENSG00000256546	6.038	rs6489190
QTS000001	ftp://ftp.ebi.ac.uk/pub/databases/spot/eQTL/sumstats/QTS000001/QTD000001/QTD000001.all.tsv.gz	ENSG00000274191	12	122669278	C	T	chr12_122669278_C_T	34	0.220238	0.225652	0.151456	0.123883	SNP	37	168	0.99088	ENSG00000274191	ENSG00000274191	0.434	rs6489190
QTS000001	ftp://ftp.ebi.ac.uk/pub/databases/spot/eQTL/sumstats/QTS000001/QTD000001/QTD000001.all.tsv.gz	ENSG00000274427	12	122669278	C	T	chr12_122669278_C_T	34	0.220238	0.115123	0.27573	0.172794	SNP	37	168	0.99088	ENSG00000274427	ENSG00000274427	0.695	rs6489190
QTS000001	ftp://ftp.ebi.ac.uk/pub/databases/spot/eQTL/sumstats/QTS000001/QTD000001/QTD000001.all.tsv.gz	ENSG00000278084	12	122669278	C	T	chr12_122669278_C_T	34	0.220238	0.376802	0.104236	0.117179	SNP	37	168	0.99088	ENSG00000278084	ENSG00000278084	0	rs6489190
QTS000001	ftp://ftp.ebi.ac.uk/pub/databases/spot/eQTL/sumstats/QTS000001/QTD000001/QTD000001.all.tsv.gz	ENSG00000278112	12	122669278	C	T	chr12_122669278_C_T	34	0.220238	0.444556	0.104699	0.136161	SNP	37	168	0.99088	ENSG00000278112	ENSG00000278112	1.246	rs6489190
QTS000001	ftp://ftp.ebi.ac.uk/pub/databases/spot/eQTL/sumstats/QTS000001/QTD000001/QTD000001.all.tsv.gz	ENSG00000286586	12	122669278	C	T	chr12_122669278_C_T	34	0.220238	0.638399	-0.0750158	0.158924	SNP	37	168	0.99088	ENSG00000286586	ENSG00000286586	0.68	rs6489190
QTS000001	ftp://ftp.ebi.ac.uk/pub/databases/spot/eQTL/sumstats/QTS000001/QTD000001/QTD000001.all.tsv.gz	ENSG00000033030	12	122669492	A	G	chr12_122669492_A_G	55	0.39881	0.814355	-0.0225303	0.0955844	SNP	100	168	0.76078	ENSG00000033030	ENSG00000033030	14.952	rs6489191
QTS000001	ftp://ftp.ebi.ac.uk/pub/databases/spot/eQTL/sumstats/QTS000001/QTD000001/QTD000001.all.tsv.gz	ENSG00000051825	12	122669492	A	G	chr12_122669492_A_G	55	0.39881	0.0763434	-0.134142	0.074552	SNP	100	168	0.76078	ENSG00000051825	ENSG00000051825	9.203	rs6489191
QTS000001	ftp://ftp.ebi.ac.uk/pub/databases/spot/eQTL/sumstats/QTS000001/QTD000001/QTD000001.all.tsv.gz	ENSG00000086598	12	122669492	A	G	chr12_122669492_A_G	55	0.39881	0.605386	0.051502	0.0992235	SNP	100	168	0.76078	ENSG00000086598	ENSG00000086598	248.645	rs6489191
QTS000001	ftp://ftp.ebi.ac.uk/pub/databases/spot/eQTL/sumstats/QTS000001/QTD000001/QTD000001.all.tsv.gz	ENSG00000090975	12	122669492	A	G	chr12_122669492_A_G	55	0.39881	0.184615	0.198262	0.147947	SNP	100	168	0.76078	ENSG00000090975	ENSG00000090975	1.37	rs6489191
QTS000001	ftp://ftp.ebi.ac.uk/pub/databases/spot/eQTL/sumstats/QTS000001/QTD000001/QTD000001.all.tsv.gz	ENSG00000110801	12	122669492	A	G	chr12_122669492_A_G	55	0.39881	0.205711	0.119889	0.0938472	SNP	100	168	0.76078	ENSG00000110801	ENSG00000110801	5.228	rs6489191
QTS000001	ftp://ftp.ebi.ac.uk/pub/databases/spot/eQTL/sumstats/QTS000001/QTD000001/QTD000001.all.tsv.gz	ENSG00000110987	12	122669492	A	G	chr12_122669492_A_G	55	0.39881	0.528467	-0.0847645	0.133792	SNP	100	168	0.76078	ENSG00000110987	ENSG00000110987	4.196	rs6489191
QTS000001	ftp://ftp.ebi.ac.uk/pub/databases/spot/eQTL/sumstats/QTS000001/QTD000001/QTD000001.all.tsv.gz	ENSG00000111011	12	122669492	A	G	chr12_122669492_A_G	55	0.39881	0.498758	-0.0717489	0.105508	SNP	100	168	0.76078	ENSG00000111011	ENSG00000111011	25.343	rs6489191
QTS000001	ftp://ftp.ebi.ac.uk/pub/databases/spot/eQTL/sumstats/QTS000001/QTD000001/QTD000001.all.tsv.gz	ENSG00000111325	12	122669492	A	G	chr12_122669492_A_G	55	0.39881	0.381736	0.0952926	0.108246	SNP	100	168	0.76078	ENSG00000111325	ENSG00000111325	1.478	rs6489191
QTS000001	ftp://ftp.ebi.ac.uk/pub/databases/spot/eQTL/sumstats/QTS000001/QTD000001/QTD000001.all.tsv.gz	ENSG00000111328	12	122669492	A	G	chr12_122669492_A_G	55	0.39881	0.797802	-0.0287043	0.11161	SNP	100	168	0.76078	ENSG00000111328	ENSG00000111328	24.036	rs6489191
QTS000001	ftp://ftp.ebi.ac.uk/pub/databases/spot/eQTL/sumstats/QTS000001/QTD000001/QTD000001.all.tsv.gz	ENSG00000111358	12	122669492	A	G	chr12_122669492_A_G	55	0.39881	0.0589587	0.244173	0.127156	SNP	100	168	0.76078	ENSG00000111358	ENSG00000111358	36.335	rs6489191
QTS000001	ftp://ftp.ebi.ac.uk/pub/databases/spot/eQTL/sumstats/QTS000001/QTD000001/QTD000001.all.tsv.gz	ENSG00000111361	12	122669492	A	G	chr12_122669492_A_G	55	0.39881	0.564607	-0.0923697	0.159588	SNP	100	168	0.76078	ENSG00000111361	ENSG00000111361	64.385	rs6489191
QTS000001	ftp://ftp.ebi.ac.uk/pub/databases/spot/eQTL/sumstats/QTS000001/QTD000001/QTD000001.all.tsv.gz	ENSG00000111364	12	122669492	A	G	chr12_122669492_A_G	55	0.39881	0.460262	0.087518	0.117858	SNP	100	168	0.76078	ENSG00000111364	ENSG00000111364	14.053	rs6489191
QTS000001	ftp://ftp.ebi.ac.uk/pub/databases/spot/eQTL/sumstats/QTS000001/QTD000001/QTD000001.all.tsv.gz	ENSG00000130779	12	122669492	A	G	chr12_122669492_A_G	55	0.39881	0.381461	0.163099	0.185163	SNP	100	168	0.76078	ENSG00000130779	ENSG00000130779	30.634	rs6489191
QTS000001	ftp://ftp.ebi.ac.uk/pub/databases/spot/eQTL/sumstats/QTS000001/QTD000001/QTD000001.all.tsv.gz	ENSG00000130787	12	122669492	A	G	chr12_122669492_A_G	55	0.39881	0.618411	-0.0774932	0.154874	SNP	100	168	0.76078	ENSG00000130787	ENSG00000130787	0.91	rs6489191
QTS000001	ftp://ftp.ebi.ac.uk/pub/databases/spot/eQTL/sumstats/QTS000001/QTD000001/QTD000001.all.tsv.gz	ENSG00000130921	12	122669492	A	G	chr12_122669492_A_G	55	0.39881	0.653493	-0.0509875	0.113086	SNP	100	168	0.76078	ENSG00000130921	ENSG00000130921	4.026	rs6489191
QTS000001	ftp://ftp.ebi.ac.uk/pub/databases/spot/eQTL/sumstats/QTS000001/QTD000001/QTD000001.all.tsv.gz	ENSG00000139697	12	122669492	A	G	chr12_122669492_A_G	55	0.39881	0.466845	-0.131238	0.179366	SNP	100	168	0.76078	ENSG00000139697	ENSG00000139697	33.665	rs6489191
QTS000001	ftp://ftp.ebi.ac.uk/pub/databases/spot/eQTL/sumstats/QTS000001/QTD000001/QTD000001.all.tsv.gz	ENSG00000139718	12	122669492	A	G	chr12_122669492_A_G	55	0.39881	0.42222	-0.10743	0.133059	SNP	100	168	0.76078	ENSG00000139718	ENSG00000139718	33.333	rs6489191
QTS000001	ftp://ftp.ebi.ac.uk/pub/databases/spot/eQTL/sumstats/QTS000001/QTD000001/QTD000001.all.tsv.gz	ENSG00000139719	12	122669492	A	G	chr12_122669492_A_G	55	0.39881	0.338864	-0.1374	0.142666	SNP	100	168	0.76078	ENSG00000139719	ENSG00000139719	16.263	rs6489191
QTS000001	ftp://ftp.ebi.ac.uk/pub/databases/spot/eQTL/sumstats/QTS000001/QTD000001/QTD000001.all.tsv.gz	ENSG00000139722	12	122669492	A	G	chr12_122669492_A_G	55	0.39881	0.349806	0.175546	0.186482	SNP	100	168	0.76078	ENSG00000139722	ENSG00000139722	38.738	rs6489191
QTS000001	ftp://ftp.ebi.ac.uk/pub/databases/spot/eQTL/sumstats/QTS000001/QTD000001/QTD000001.all.tsv.gz	ENSG00000139725	12	122669492	A	G	chr12_122669492_A_G	55	0.39881	0.188704	0.18668	0.14062	SNP	100	168	0.76078	ENSG00000139725	ENSG00000139725	14.378	rs6489191
QTS000001	ftp://ftp.ebi.ac.uk/pub/databases/spot/eQTL/sumstats/QTS000001/QTD000001/QTD000001.all.tsv.gz	ENSG00000139726	12	122669492	A	G	chr12_122669492_A_G	55	0.39881	0.961209	-0.00599286	0.122772	SNP	100	168	0.76078	ENSG00000139726	ENSG00000139726	74.743	rs6489191
QTS000001	ftp://ftp.ebi.ac.uk/pub/databases/spot/eQTL/sumstats/QTS000001/QTD000001/QTD000001.all.tsv.gz	ENSG00000150967	12	122669492	A	G	chr12_122669492_A_G	55	0.39881	0.575116	0.0750557	0.133264	SNP	100	168	0.76078	ENSG00000150967	ENSG00000150967	1.43	rs6489191
QTS000001	ftp://ftp.ebi.ac.uk/pub/databases/spot/eQTL/sumstats/QTS000001/QTD000001/QTD000001.all.tsv.gz	ENSG00000150977	12	122669492	A	G	chr12_122669492_A_G	55	0.39881	0.571963	-0.0817577	0.143971	SNP	100	168	0.76078	ENSG00000150977	ENSG00000150977	126.39	rs6489191
QTS000001	ftp://ftp.ebi.ac.uk/pub/databases/spot/eQTL/sumstats/QTS000001/QTD000001/QTD000001.all.tsv.gz	ENSG00000158113	12	122669492	A	G	chr12_122669492_A_G	55	0.39881	0.727517	0.0564061	0.16123	SNP	100	168	0.76078	ENSG00000158113	ENSG00000158113	0.675	rs6489191
QTS000001	ftp://ftp.ebi.ac.uk/pub/databases/spot/eQTL/sumstats/QTS000001/QTD000001/QTD000001.all.tsv.gz	ENSG00000175727	12	122669492	A	G	chr12_122669492_A_G	55	0.39881	0.461551	-0.0946355	0.127811	SNP	100	168	0.76078	ENSG00000175727	ENSG00000175727	41.682	rs6489191
QTS000001	ftp://ftp.ebi.ac.uk/pub/databases/spot/eQTL/sumstats/QTS000001/QTD000001/QTD000001.all.tsv.gz	ENSG00000182196	12	122669492	A	G	chr12_122669492_A_G	55	0.39881	0.141514	-0.130158	0.0875179	SNP	100	168	0.76078	ENSG00000182196	ENSG00000182196	0.876	rs6489191
QTS000001	ftp://ftp.ebi.ac.uk/pub/databases/spot/eQTL/sumstats/QTS000001/QTD000001/QTD000001.all.tsv.gz	ENSG00000183955	12	122669492	A	G	chr12_122669492_A_G	55	0.39881	0.598549	0.0908495	0.17176	SNP	100	168	0.76078	ENSG00000183955	ENSG00000183955	43.695	rs6489191
QTS000001	ftp://ftp.ebi.ac.uk/pub/databases/spot/eQTL/sumstats/QTS000001/QTD000001/QTD000001.all.tsv.gz	ENSG00000184047	12	122669492	A	G	chr12_122669492_A_G	55	0.39881	0.498057	-0.0805662	0.11828	SNP	100	168	0.76078	ENSG00000184047	ENSG00000184047	1.1	rs6489191
QTS000001	ftp://ftp.ebi.ac.uk/pub/databases/spot/eQTL/sumstats/QTS000001/QTD000001/QTD000001.all.tsv.gz	ENSG00000184209	12	122669492	A	G	chr12_122669492_A_G	55	0.39881	0.757226	-0.0353641	0.113947	SNP	100	168	0.76078	ENSG00000184209	ENSG00000184209	12.198	rs6489191
QTS000001	ftp://ftp.ebi.ac.uk/pub/databases/spot/eQTL/sumstats/QTS000001/QTD000001/QTD000001.all.tsv.gz	ENSG00000184445	12	122669492	A	G	chr12_122669492_A_G	55	0.39881	0.681307	-0.0378967	0.0918875	SNP	100	168	0.76078	ENSG00000184445	ENSG00000184445	17.833	rs6489191
QTS000001	ftp://ftp.ebi.ac.uk/pub/databases/spot/eQTL/sumstats/QTS000001/QTD000001/QTD000001.all.tsv.gz	ENSG00000188026	12	122669492	A	G	chr12_122669492_A_G	55	0.39881	0.466447	0.139486	0.190468	SNP	100	168	0.76078	ENSG00000188026	ENSG00000188026	4.52	rs6489191
QTS000001	ftp://ftp.ebi.ac.uk/pub/databases/spot/eQTL/sumstats/QTS000001/QTD000001/QTD000001.all.tsv.gz	ENSG00000188735	12	122669492	A	G	chr12_122669492_A_G	55	0.39881	0.434544	0.100694	0.128105	SNP	100	168	0.76078	ENSG00000188735	ENSG00000188735	4.798	rs6489191
QTS000001	ftp://ftp.ebi.ac.uk/pub/databases/spot/eQTL/sumstats/QTS000001/QTD000001/QTD000001.all.tsv.gz	ENSG00000212694	12	122669492	A	G	chr12_122669492_A_G	55	0.39881	0.778195	-0.0396675	0.140279	SNP	100	168	0.76078	ENSG00000212694	ENSG00000212694	6.415	rs6489191
QTS000001	ftp://ftp.ebi.ac.uk/pub/databases/spot/eQTL/sumstats/QTS000001/QTD000001/QTD000001.all.tsv.gz	ENSG00000256092	12	122669492	A	G	chr12_122669492_A_G	55	0.39881	0.0727781	0.220217	0.120861	SNP	100	168	0.76078	ENSG00000256092	ENSG00000256092	1.05	rs6489191
QTS000001	ftp://ftp.ebi.ac.uk/pub/databases/spot/eQTL/sumstats/QTS000001/QTD000001/QTD000001.all.tsv.gz	ENSG00000256152	12	122669492	A	G	chr12_122669492_A_G	55	0.39881	0.124493	-0.197422	0.12695	SNP	100	168	0.76078	ENSG00000256152	ENSG00000256152	0.535	rs6489191
QTS000001	ftp://ftp.ebi.ac.uk/pub/databases/spot/eQTL/sumstats/QTS000001/QTD000001/QTD000001.all.tsv.gz	ENSG00000256546	12	122669492	A	G	chr12_122669492_A_G	55	0.39881	0.429652	-0.119161	0.149991	SNP	100	168	0.76078	ENSG00000256546	ENSG00000256546	6.038	rs6489191
QTS000001	ftp://ftp.ebi.ac.uk/pub/databases/spot/eQTL/sumstats/QTS000001/QTD000001/QTD000001.all.tsv.gz	ENSG00000274191	12	122669492	A	G	chr12_122669492_A_G	55	0.39881	0.0816143	0.216695	0.122619	SNP	100	168	0.76078	ENSG00000274191	ENSG00000274191	0.434	rs6489191
QTS000001	ftp://ftp.ebi.ac.uk/pub/databases/spot/eQTL/sumstats/QTS000001/QTD000001/QTD000001.all.tsv.gz	ENSG00000274427	12	122669492	A	G	chr12_122669492_A_G	55	0.39881	0.366773	0.159092	0.175114	SNP	100	168	0.76078	ENSG00000274427	ENSG00000274427	0.695	rs6489191
QTS000001	ftp://ftp.ebi.ac.uk/pub/databases/spot/eQTL/sumstats/QTS000001/QTD000001/QTD000001.all.tsv.gz	ENSG00000278084	12	122669492	A	G	chr12_122669492_A_G	55	0.39881	0.785097	-0.0322808	0.117922	SNP	100	168	0.76078	ENSG00000278084	ENSG00000278084	0	rs6489191
QTS000001	ftp://ftp.ebi.ac.uk/pub/databases/spot/eQTL/sumstats/QTS000001/QTD000001/QTD000001.all.tsv.gz	ENSG00000278112	12	122669492	A	G	chr12_122669492_A_G	55	0.39881	0.998352	0.000283862	0.136902	SNP	100	168	0.76078	ENSG00000278112	ENSG00000278112	1.246	rs6489191
QTS000001	ftp://ftp.ebi.ac.uk/pub/databases/spot/eQTL/sumstats/QTS000001/QTD000001/QTD000001.all.tsv.gz	ENSG00000286586	12	122669492	A	G	chr12_122669492_A_G	55	0.39881	0.630019	-0.0769796	0.159096	SNP	100	168	0.76078	ENSG00000286586	ENSG00000286586	0.68	rs6489191
QTS000001	ftp://ftp.ebi.ac.uk/pub/databases/spot/eQTL/sumstats/QTS000001/QTD000001/QTD000001.all.tsv.gz	ENSG00000033030	12	122670511	CA	C	chr12_122670511_CA_C	63	0.482143	0.819129	-0.021502	0.0936744	INDEL	81	168	0.7396	ENSG00000033030	ENSG00000033030	14.952	rs367926230
QTS000001	ftp://ftp.ebi.ac.uk/pub/databases/spot/eQTL/sumstats/QTS000001/QTD000001/QTD000001.all.tsv.gz	ENSG00000051825	12	122670511	CA	C	chr12_122670511_CA_C	63	0.482143	0.318261	-0.0746076	0.0742137	INDEL	81	168	0.7396	ENSG00000051825	ENSG00000051825	9.203	rs367926230
QTS000001	ftp://ftp.ebi.ac.uk/pub/databases/spot/eQTL/sumstats/QTS000001/QTD000001/QTD000001.all.tsv.gz	ENSG00000086598	12	122670511	CA	C	chr12_122670511_CA_C	63	0.482143	0.649848	0.0443571	0.097282	INDEL	81	168	0.7396	ENSG00000086598	ENSG00000086598	248.645	rs367926230
QTS000001	ftp://ftp.ebi.ac.uk/pub/databases/spot/eQTL/sumstats/QTS000001/QTD000001/QTD000001.all.tsv.gz	ENSG00000090975	12	122670511	CA	C	chr12_122670511_CA_C	63	0.482143	0.391717	0.125908	0.146078	INDEL	81	168	0.7396	ENSG00000090975	ENSG00000090975	1.37	rs367926230
QTS000001	ftp://ftp.ebi.ac.uk/pub/databases/spot/eQTL/sumstats/QTS000001/QTD000001/QTD000001.all.tsv.gz	ENSG00000110801	12	122670511	CA	C	chr12_122670511_CA_C	63	0.482143	0.720311	0.0334216	0.0929643	INDEL	81	168	0.7396	ENSG00000110801	ENSG00000110801	5.228	rs367926230
QTS000001	ftp://ftp.ebi.ac.uk/pub/databases/spot/eQTL/sumstats/QTS000001/QTD000001/QTD000001.all.tsv.gz	ENSG00000110987	12	122670511	CA	C	chr12_122670511_CA_C	63	0.482143	0.819023	-0.0301902	0.131447	INDEL	81	168	0.7396	ENSG00000110987	ENSG00000110987	4.196	rs367926230
QTS000001	ftp://ftp.ebi.ac.uk/pub/databases/spot/eQTL/sumstats/QTS000001/QTD000001/QTD000001.all.tsv.gz	ENSG00000111011	12	122670511	CA	C	chr12_122670511_CA_C	63	0.482143	0.380354	0.0910823	0.103162	INDEL	81	168	0.7396	ENSG00000111011	ENSG00000111011	25.343	rs367926230
QTS000001	ftp://ftp.ebi.ac.uk/pub/databases/spot/eQTL/sumstats/QTS000001/QTD000001/QTD000001.all.tsv.gz	ENSG00000111325	12	122670511	CA	C	chr12_122670511_CA_C	63	0.482143	0.294481	0.111789	0.105823	INDEL	81	168	0.7396	ENSG00000111325	ENSG00000111325	1.478	rs367926230
QTS000001	ftp://ftp.ebi.ac.uk/pub/databases/spot/eQTL/sumstats/QTS000001/QTD000001/QTD000001.all.tsv.gz	ENSG00000111328	12	122670511	CA	C	chr12_122670511_CA_C	63	0.482143	0.955603	0.00611419	0.109427	INDEL	81	168	0.7396	ENSG00000111328	ENSG00000111328	24.036	rs367926230
QTS000001	ftp://ftp.ebi.ac.uk/pub/databases/spot/eQTL/sumstats/QTS000001/QTD000001/QTD000001.all.tsv.gz	ENSG00000111358	12	122670511	CA	C	chr12_122670511_CA_C	63	0.482143	0.332665	0.123928	0.127026	INDEL	81	168	0.7396	ENSG00000111358	ENSG00000111358	36.335	rs367926230
QTS000001	ftp://ftp.ebi.ac.uk/pub/databases/spot/eQTL/sumstats/QTS000001/QTD000001/QTD000001.all.tsv.gz	ENSG00000111361	12	122670511	CA	C	chr12_122670511_CA_C	63	0.482143	0.526979	0.099394	0.156317	INDEL	81	168	0.7396	ENSG00000111361	ENSG00000111361	64.385	rs367926230
QTS000001	ftp://ftp.ebi.ac.uk/pub/databases/spot/eQTL/sumstats/QTS000001/QTD000001/QTD000001.all.tsv.gz	ENSG00000111364	12	122670511	CA	C	chr12_122670511_CA_C	63	0.482143	0.292068	0.122124	0.115026	INDEL	81	168	0.7396	ENSG00000111364	ENSG00000111364	14.053	rs367926230
QTS000001	ftp://ftp.ebi.ac.uk/pub/databases/spot/eQTL/sumstats/QTS000001/QTD000001/QTD000001.all.tsv.gz	ENSG00000130779	12	122670511	CA	C	chr12_122670511_CA_C	63	0.482143	0.644425	0.0844565	0.182193	INDEL	81	168	0.7396	ENSG00000130779	ENSG00000130779	30.634	rs367926230
QTS000001	ftp://ftp.ebi.ac.uk/pub/databases/spot/eQTL/sumstats/QTS000001/QTD000001/QTD000001.all.tsv.gz	ENSG00000130787	12	122670511	CA	C	chr12_122670511_CA_C	63	0.482143	0.726051	0.0534455	0.151915	INDEL	81	168	0.7396	ENSG00000130787	ENSG00000130787	0.91	rs367926230
QTS000001	ftp://ftp.ebi.ac.uk/pub/databases/spot/eQTL/sumstats/QTS000001/QTD000001/QTD000001.all.tsv.gz	ENSG00000130921	12	122670511	CA	C	chr12_122670511_CA_C	63	0.482143	0.370913	-0.0993766	0.11034	INDEL	81	168	0.7396	ENSG00000130921	ENSG00000130921	4.026	rs367926230
QTS000001	ftp://ftp.ebi.ac.uk/pub/databases/spot/eQTL/sumstats/QTS000001/QTD000001/QTD000001.all.tsv.gz	ENSG00000139697	12	122670511	CA	C	chr12_122670511_CA_C	63	0.482143	0.260165	-0.198494	0.174834	INDEL	81	168	0.7396	ENSG00000139697	ENSG00000139697	33.665	rs367926230
QTS000001	ftp://ftp.ebi.ac.uk/pub/databases/spot/eQTL/sumstats/QTS000001/QTD000001/QTD000001.all.tsv.gz	ENSG00000139718	12	122670511	CA	C	chr12_122670511_CA_C	63	0.482143	0.241975	-0.153083	0.12971	INDEL	81	168	0.7396	ENSG00000139718	ENSG00000139718	33.333	rs367926230
QTS000001	ftp://ftp.ebi.ac.uk/pub/databases/spot/eQTL/sumstats/QTS000001/QTD000001/QTD000001.all.tsv.gz	ENSG00000139719	12	122670511	CA	C	chr12_122670511_CA_C	63	0.482143	0.187789	-0.184886	0.138978	INDEL	81	168	0.7396	ENSG00000139719	ENSG00000139719	16.263	rs367926230
QTS000001	ftp://ftp.ebi.ac.uk/pub/databases/spot/eQTL/sumstats/QTS000001/QTD000001/QTD000001.all.tsv.gz	ENSG00000139722	12	122670511	CA	C	chr12_122670511_CA_C	63	0.482143	0.406036	0.152987	0.182998	INDEL	81	168	0.7396	ENSG00000139722	ENSG00000139722	38.738	rs367926230
QTS000001	ftp://ftp.ebi.ac.uk/pub/databases/spot/eQTL/sumstats/QTS000001/QTD000001/QTD000001.all.tsv.gz	ENSG00000139725	12	122670511	CA	C	chr12_122670511_CA_C	63	0.482143	0.143311	0.203398	0.137391	INDEL	81	168	0.7396	ENSG00000139725	ENSG00000139725	14.378	rs367926230
QTS000001	ftp://ftp.ebi.ac.uk/pub/databases/spot/eQTL/sumstats/QTS000001/QTD000001/QTD000001.all.tsv.gz	ENSG00000139726	12	122670511	CA	C	chr12_122670511_CA_C	63	0.482143	0.959988	0.00605803	0.120316	INDEL	81	168	0.7396	ENSG00000139726	ENSG00000139726	74.743	rs367926230
QTS000001	ftp://ftp.ebi.ac.uk/pub/databases/spot/eQTL/sumstats/QTS000001/QTD000001/QTD000001.all.tsv.gz	ENSG00000150967	12	122670511	CA	C	chr12_122670511_CA_C	63	0.482143	0.79797	0.0336202	0.130835	INDEL	81	168	0.7396	ENSG00000150967	ENSG00000150967	1.43	rs367926230
QTS000001	ftp://ftp.ebi.ac.uk/pub/databases/spot/eQTL/sumstats/QTS000001/QTD000001/QTD000001.all.tsv.gz	ENSG00000150977	12	122670511	CA	C	chr12_122670511_CA_C	63	0.482143	0.210263	-0.176806	0.13981	INDEL	81	168	0.7396	ENSG00000150977	ENSG00000150977	126.39	rs367926230
QTS000001	ftp://ftp.ebi.ac.uk/pub/databases/spot/eQTL/sumstats/QTS000001/QTD000001/QTD000001.all.tsv.gz	ENSG00000158113	12	122670511	CA	C	chr12_122670511_CA_C	63	0.482143	0.408996	0.130722	0.15736	INDEL	81	168	0.7396	ENSG00000158113	ENSG00000158113	0.675	rs367926230
QTS000001	ftp://ftp.ebi.ac.uk/pub/databases/spot/eQTL/sumstats/QTS000001/QTD000001/QTD000001.all.tsv.gz	ENSG00000175727	12	122670511	CA	C	chr12_122670511_CA_C	63	0.482143	0.428374	-0.0997252	0.125177	INDEL	81	168	0.7396	ENSG00000175727	ENSG00000175727	41.682	rs367926230
QTS000001	ftp://ftp.ebi.ac.uk/pub/databases/spot/eQTL/sumstats/QTS000001/QTD000001/QTD000001.all.tsv.gz	ENSG00000182196	12	122670511	CA	C	chr12_122670511_CA_C	63	0.482143	0.180423	-0.116368	0.0859976	INDEL	81	168	0.7396	ENSG00000182196	ENSG00000182196	0.876	rs367926230
QTS000001	ftp://ftp.ebi.ac.uk/pub/databases/spot/eQTL/sumstats/QTS000001/QTD000001/QTD000001.all.tsv.gz	ENSG00000183955	12	122670511	CA	C	chr12_122670511_CA_C	63	0.482143	0.979375	0.0043762	0.168664	INDEL	81	168	0.7396	ENSG00000183955	ENSG00000183955	43.695	rs367926230
QTS000001	ftp://ftp.ebi.ac.uk/pub/databases/spot/eQTL/sumstats/QTS000001/QTD000001/QTD000001.all.tsv.gz	ENSG00000184047	12	122670511	CA	C	chr12_122670511_CA_C	63	0.482143	0.982021	-0.00263044	0.116303	INDEL	81	168	0.7396	ENSG00000184047	ENSG00000184047	1.1	rs367926230
QTS000001	ftp://ftp.ebi.ac.uk/pub/databases/spot/eQTL/sumstats/QTS000001/QTD000001/QTD000001.all.tsv.gz	ENSG00000184209	12	122670511	CA	C	chr12_122670511_CA_C	63	0.482143	0.572961	0.0631458	0.111487	INDEL	81	168	0.7396	ENSG00000184209	ENSG00000184209	12.198	rs367926230
QTS000001	ftp://ftp.ebi.ac.uk/pub/databases/spot/eQTL/sumstats/QTS000001/QTD000001/QTD000001.all.tsv.gz	ENSG00000184445	12	122670511	CA	C	chr12_122670511_CA_C	63	0.482143	0.38393	-0.078568	0.089663	INDEL	81	168	0.7396	ENSG00000184445	ENSG00000184445	17.833	rs367926230
QTS000001	ftp://ftp.ebi.ac.uk/pub/databases/spot/eQTL/sumstats/QTS000001/QTD000001/QTD000001.all.tsv.gz	ENSG00000188026	12	122670511	CA	C	chr12_122670511_CA_C	63	0.482143	0.784231	0.0514791	0.18728	INDEL	81	168	0.7396	ENSG00000188026	ENSG00000188026	4.52	rs367926230
QTS000001	ftp://ftp.ebi.ac.uk/pub/databases/spot/eQTL/sumstats/QTS000001/QTD000001/QTD000001.all.tsv.gz	ENSG00000188735	12	122670511	CA	C	chr12_122670511_CA_C	63	0.482143	0.645443	0.0581859	0.125909	INDEL	81	168	0.7396	ENSG00000188735	ENSG00000188735	4.798	rs367926230
QTS000001	ftp://ftp.ebi.ac.uk/pub/databases/spot/eQTL/sumstats/QTS000001/QTD000001/QTD000001.all.tsv.gz	ENSG00000212694	12	122670511	CA	C	chr12_122670511_CA_C	63	0.482143	0.777494	0.0390001	0.137472	INDEL	81	168	0.7396	ENSG00000212694	ENSG00000212694	6.415	rs367926230
QTS000001	ftp://ftp.ebi.ac.uk/pub/databases/spot/eQTL/sumstats/QTS000001/QTD000001/QTD000001.all.tsv.gz	ENSG00000256092	12	122670511	CA	C	chr12_122670511_CA_C	63	0.482143	0.30851	0.123465	0.120345	INDEL	81	168	0.7396	ENSG00000256092	ENSG00000256092	1.05	rs367926230
QTS000001	ftp://ftp.ebi.ac.uk/pub/databases/spot/eQTL/sumstats/QTS000001/QTD000001/QTD000001.all.tsv.gz	ENSG00000256152	12	122670511	CA	C	chr12_122670511_CA_C	63	0.482143	0.8368	0.0261631	0.126533	INDEL	81	168	0.7396	ENSG00000256152	ENSG00000256152	0.535	rs367926230
QTS000001	ftp://ftp.ebi.ac.uk/pub/databases/spot/eQTL/sumstats/QTS000001/QTD000001/QTD000001.all.tsv.gz	ENSG00000256546	12	122670511	CA	C	chr12_122670511_CA_C	63	0.482143	0.69372	-0.0583288	0.147494	INDEL	81	168	0.7396	ENSG00000256546	ENSG00000256546	6.038	rs367926230
QTS000001	ftp://ftp.ebi.ac.uk/pub/databases/spot/eQTL/sumstats/QTS000001/QTD000001/QTD000001.all.tsv.gz	ENSG00000274191	12	122670511	CA	C	chr12_122670511_CA_C	63	0.482143	0.115672	0.192238	0.120657	INDEL	81	168	0.7396	ENSG00000274191	ENSG00000274191	0.434	rs367926230
QTS000001	ftp://ftp.ebi.ac.uk/pub/databases/spot/eQTL/sumstats/QTS000001/QTD000001/QTD000001.all.tsv.gz	ENSG00000274427	12	122670511	CA	C	chr12_122670511_CA_C	63	0.482143	0.0454626	0.341577	0.167666	INDEL	81	168	0.7396	ENSG00000274427	ENSG00000274427	0.695	rs367926230
QTS000001	ftp://ftp.ebi.ac.uk/pub/databases/spot/eQTL/sumstats/QTS000001/QTD000001/QTD000001.all.tsv.gz	ENSG00000278084	12	122670511	CA	C	chr12_122670511_CA_C	63	0.482143	0.834441	0.0242507	0.115589	INDEL	81	168	0.7396	ENSG00000278084	ENSG00000278084	0	rs367926230
QTS000001	ftp://ftp.ebi.ac.uk/pub/databases/spot/eQTL/sumstats/QTS000001/QTD000001/QTD000001.all.tsv.gz	ENSG00000278112	12	122670511	CA	C	chr12_122670511_CA_C	63	0.482143	0.535436	0.0833299	0.133788	INDEL	81	168	0.7396	ENSG00000278112	ENSG00000278112	1.246	rs367926230
QTS000001	ftp://ftp.ebi.ac.uk/pub/databases/spot/eQTL/sumstats/QTS000001/QTD000001/QTD000001.all.tsv.gz	ENSG00000286586	12	122670511	CA	C	chr12_122670511_CA_C	63	0.482143	0.605393	-0.0809048	0.155874	INDEL	81	168	0.7396	ENSG00000286586	ENSG00000286586	0.68	rs367926230
QTS000001	ftp://ftp.ebi.ac.uk/pub/databases/spot/eQTL/sumstats/QTS000001/QTD000001/QTD000001.all.tsv.gz	ENSG00000033030	12	122670671	T	A	chr12_122670671_T_A	6	0.0357143	0.0600001	0.43721	0.22864	SNP	6	168	0.67152	ENSG00000033030	ENSG00000033030	14.952	rs35576166
QTS000001	ftp://ftp.ebi.ac.uk/pub/databases/spot/eQTL/sumstats/QTS000001/QTD000001/QTD000001.all.tsv.gz	ENSG00000051825	12	122670671	T	A	chr12_122670671_T_A	6	0.0357143	0.123849	0.286572	0.183956	SNP	6	168	0.67152	ENSG00000051825	ENSG00000051825	9.203	rs35576166
QTS000001	ftp://ftp.ebi.ac.uk/pub/databases/spot/eQTL/sumstats/QTS000001/QTD000001/QTD000001.all.tsv.gz	ENSG00000086598	12	122670671	T	A	chr12_122670671_T_A	6	0.0357143	0.859572	0.0433075	0.243874	SNP	6	168	0.67152	ENSG00000086598	ENSG00000086598	248.645	rs35576166
QTS000001	ftp://ftp.ebi.ac.uk/pub/databases/spot/eQTL/sumstats/QTS000001/QTD000001/QTD000001.all.tsv.gz	ENSG00000090975	12	122670671	T	A	chr12_122670671_T_A	6	0.0357143	0.136986	-0.544385	0.361809	SNP	6	168	0.67152	ENSG00000090975	ENSG00000090975	1.37	rs35576166
QTS000001	ftp://ftp.ebi.ac.uk/pub/databases/spot/eQTL/sumstats/QTS000001/QTD000001/QTD000001.all.tsv.gz	ENSG00000110801	12	122670671	T	A	chr12_122670671_T_A	6	0.0357143	0.615173	-0.117432	0.232541	SNP	6	168	0.67152	ENSG00000110801	ENSG00000110801	5.228	rs35576166
QTS000001	ftp://ftp.ebi.ac.uk/pub/databases/spot/eQTL/sumstats/QTS000001/QTD000001/QTD000001.all.tsv.gz	ENSG00000110987	12	122670671	T	A	chr12_122670671_T_A	6	0.0357143	0.139211	-0.484727	0.324013	SNP	6	168	0.67152	ENSG00000110987	ENSG00000110987	4.196	rs35576166
QTS000001	ftp://ftp.ebi.ac.uk/pub/databases/spot/eQTL/sumstats/QTS000001/QTD000001/QTD000001.all.tsv.gz	ENSG00000111011	12	122670671	T	A	chr12_122670671_T_A	6	0.0357143	0.867533	0.0434754	0.259687	SNP	6	168	0.67152	ENSG00000111011	ENSG00000111011	25.343	rs35576166
QTS000001	ftp://ftp.ebi.ac.uk/pub/databases/spot/eQTL/sumstats/QTS000001/QTD000001/QTD000001.all.tsv.gz	ENSG00000111325	12	122670671	T	A	chr12_122670671_T_A	6	0.0357143	0.559792	-0.156119	0.266418	SNP	6	168	0.67152	ENSG00000111325	ENSG00000111325	1.478	rs35576166
QTS000001	ftp://ftp.ebi.ac.uk/pub/databases/spot/eQTL/sumstats/QTS000001/QTD000001/QTD000001.all.tsv.gz	ENSG00000111328	12	122670671	T	A	chr12_122670671_T_A	6	0.0357143	0.280402	-0.29555	0.271657	SNP	6	168	0.67152	ENSG00000111328	ENSG00000111328	24.036	rs35576166
QTS000001	ftp://ftp.ebi.ac.uk/pub/databases/spot/eQTL/sumstats/QTS000001/QTD000001/QTD000001.all.tsv.gz	ENSG00000111358	12	122670671	T	A	chr12_122670671_T_A	6	0.0357143	0.335897	0.308221	0.31806	SNP	6	168	0.67152	ENSG00000111358	ENSG00000111358	36.335	rs35576166
QTS000001	ftp://ftp.ebi.ac.uk/pub/databases/spot/eQTL/sumstats/QTS000001/QTD000001/QTD000001.all.tsv.gz	ENSG00000111361	12	122670671	T	A	chr12_122670671_T_A	6	0.0357143	0.486983	-0.273349	0.391131	SNP	6	168	0.67152	ENSG00000111361	ENSG00000111361	64.385	rs35576166
QTS000001	ftp://ftp.ebi.ac.uk/pub/databases/spot/eQTL/sumstats/QTS000001/QTD000001/QTD000001.all.tsv.gz	ENSG00000111364	12	122670671	T	A	chr12_122670671_T_A	6	0.0357143	0.288203	-0.308199	0.287949	SNP	6	168	0.67152	ENSG00000111364	ENSG00000111364	14.053	rs35576166
QTS000001	ftp://ftp.ebi.ac.uk/pub/databases/spot/eQTL/sumstats/QTS000001/QTD000001/QTD000001.all.tsv.gz	ENSG00000130779	12	122670671	T	A	chr12_122670671_T_A	6	0.0357143	0.235205	-0.541499	0.452187	SNP	6	168	0.67152	ENSG00000130779	ENSG00000130779	30.634	rs35576166
QTS000001	ftp://ftp.ebi.ac.uk/pub/databases/spot/eQTL/sumstats/QTS000001/QTD000001/QTD000001.all.tsv.gz	ENSG00000130787	12	122670671	T	A	chr12_122670671_T_A	6	0.0357143	0.542211	0.232544	0.379655	SNP	6	168	0.67152	ENSG00000130787	ENSG00000130787	0.91	rs35576166
QTS000001	ftp://ftp.ebi.ac.uk/pub/databases/spot/eQTL/sumstats/QTS000001/QTD000001/QTD000001.all.tsv.gz	ENSG00000130921	12	122670671	T	A	chr12_122670671_T_A	6	0.0357143	0.654969	0.124534	0.27747	SNP	6	168	0.67152	ENSG00000130921	ENSG00000130921	4.026	rs35576166
QTS000001	ftp://ftp.ebi.ac.uk/pub/databases/spot/eQTL/sumstats/QTS000001/QTD000001/QTD000001.all.tsv.gz	ENSG00000139697	12	122670671	T	A	chr12_122670671_T_A	6	0.0357143	0.405182	0.368154	0.439568	SNP	6	168	0.67152	ENSG00000139697	ENSG00000139697	33.665	rs35576166
QTS000001	ftp://ftp.ebi.ac.uk/pub/databases/spot/eQTL/sumstats/QTS000001/QTD000001/QTD000001.all.tsv.gz	ENSG00000139718	12	122670671	T	A	chr12_122670671_T_A	6	0.0357143	0.207521	0.412535	0.324231	SNP	6	168	0.67152	ENSG00000139718	ENSG00000139718	33.333	rs35576166
QTS000001	ftp://ftp.ebi.ac.uk/pub/databases/spot/eQTL/sumstats/QTS000001/QTD000001/QTD000001.all.tsv.gz	ENSG00000139719	12	122670671	T	A	chr12_122670671_T_A	6	0.0357143	0.730654	0.121699	0.352084	SNP	6	168	0.67152	ENSG00000139719	ENSG00000139719	16.263	rs35576166
QTS000001	ftp://ftp.ebi.ac.uk/pub/databases/spot/eQTL/sumstats/QTS000001/QTD000001/QTD000001.all.tsv.gz	ENSG00000139722	12	122670671	T	A	chr12_122670671_T_A	6	0.0357143	0.264053	-0.513817	0.456308	SNP	6	168	0.67152	ENSG00000139722	ENSG00000139722	38.738	rs35576166
QTS000001	ftp://ftp.ebi.ac.uk/pub/databases/spot/eQTL/sumstats/QTS000001/QTD000001/QTD000001.all.tsv.gz	ENSG00000139725	12	122670671	T	A	chr12_122670671_T_A	6	0.0357143	0.379396	-0.307376	0.347439	SNP	6	168	0.67152	ENSG00000139725	ENSG00000139725	14.378	rs35576166
QTS000001	ftp://ftp.ebi.ac.uk/pub/databases/spot/eQTL/sumstats/QTS000001/QTD000001/QTD000001.all.tsv.gz	ENSG00000139726	12	122670671	T	A	chr12_122670671_T_A	6	0.0357143	0.461619	-0.222131	0.300048	SNP	6	168	0.67152	ENSG00000139726	ENSG00000139726	74.743	rs35576166
QTS000001	ftp://ftp.ebi.ac.uk/pub/databases/spot/eQTL/sumstats/QTS000001/QTD000001/QTD000001.all.tsv.gz	ENSG00000150967	12	122670671	T	A	chr12_122670671_T_A	6	0.0357143	0.410016	0.270311	0.326106	SNP	6	168	0.67152	ENSG00000150967	ENSG00000150967	1.43	rs35576166
QTS000001	ftp://ftp.ebi.ac.uk/pub/databases/spot/eQTL/sumstats/QTS000001/QTD000001/QTD000001.all.tsv.gz	ENSG00000150977	12	122670671	T	A	chr12_122670671_T_A	6	0.0357143	0.127491	0.537025	0.34812	SNP	6	168	0.67152	ENSG00000150977	ENSG00000150977	126.39	rs35576166
QTS000001	ftp://ftp.ebi.ac.uk/pub/databases/spot/eQTL/sumstats/QTS000001/QTD000001/QTD000001.all.tsv.gz	ENSG00000158113	12	122670671	T	A	chr12_122670671_T_A	6	0.0357143	0.375304	-0.351301	0.393678	SNP	6	168	0.67152	ENSG00000158113	ENSG00000158113	0.675	rs35576166
QTS000001	ftp://ftp.ebi.ac.uk/pub/databases/spot/eQTL/sumstats/QTS000001/QTD000001/QTD000001.all.tsv.gz	ENSG00000175727	12	122670671	T	A	chr12_122670671_T_A	6	0.0357143	0.956819	0.0171089	0.314834	SNP	6	168	0.67152	ENSG00000175727	ENSG00000175727	41.682	rs35576166
QTS000001	ftp://ftp.ebi.ac.uk/pub/databases/spot/eQTL/sumstats/QTS000001/QTD000001/QTD000001.all.tsv.gz	ENSG00000182196	12	122670671	T	A	chr12_122670671_T_A	6	0.0357143	0.886032	-0.0313776	0.218115	SNP	6	168	0.67152	ENSG00000182196	ENSG00000182196	0.876	rs35576166
QTS000001	ftp://ftp.ebi.ac.uk/pub/databases/spot/eQTL/sumstats/QTS000001/QTD000001/QTD000001.all.tsv.gz	ENSG00000183955	12	122670671	T	A	chr12_122670671_T_A	6	0.0357143	0.992086	0.00420367	0.422283	SNP	6	168	0.67152	ENSG00000183955	ENSG00000183955	43.695	rs35576166
QTS000001	ftp://ftp.ebi.ac.uk/pub/databases/spot/eQTL/sumstats/QTS000001/QTD000001/QTD000001.all.tsv.gz	ENSG00000184047	12	122670671	T	A	chr12_122670671_T_A	6	0.0357143	0.949354	-0.0185625	0.291177	SNP	6	168	0.67152	ENSG00000184047	ENSG00000184047	1.1	rs35576166
QTS000001	ftp://ftp.ebi.ac.uk/pub/databases/spot/eQTL/sumstats/QTS000001/QTD000001/QTD000001.all.tsv.gz	ENSG00000184209	12	122670671	T	A	chr12_122670671_T_A	6	0.0357143	0.527068	-0.177337	0.278959	SNP	6	168	0.67152	ENSG00000184209	ENSG00000184209	12.198	rs35576166
QTS000001	ftp://ftp.ebi.ac.uk/pub/databases/spot/eQTL/sumstats/QTS000001/QTD000001/QTD000001.all.tsv.gz	ENSG00000184445	12	122670671	T	A	chr12_122670671_T_A	6	0.0357143	0.381247	0.197815	0.224473	SNP	6	168	0.67152	ENSG00000184445	ENSG00000184445	17.833	rs35576166
QTS000001	ftp://ftp.ebi.ac.uk/pub/databases/spot/eQTL/sumstats/QTS000001/QTD000001/QTD000001.all.tsv.gz	ENSG00000188026	12	122670671	T	A	chr12_122670671_T_A	6	0.0357143	0.0202732	-1.07179	0.451052	SNP	6	168	0.67152	ENSG00000188026	ENSG00000188026	4.52	rs35576166
QTS000001	ftp://ftp.ebi.ac.uk/pub/databases/spot/eQTL/sumstats/QTS000001/QTD000001/QTD000001.all.tsv.gz	ENSG00000188735	12	122670671	T	A	chr12_122670671_T_A	6	0.0357143	0.893471	0.0424302	0.31568	SNP	6	168	0.67152	ENSG00000188735	ENSG00000188735	4.798	rs35576166
QTS000001	ftp://ftp.ebi.ac.uk/pub/databases/spot/eQTL/sumstats/QTS000001/QTD000001/QTD000001.all.tsv.gz	ENSG00000212694	12	122670671	T	A	chr12_122670671_T_A	6	0.0357143	0.237504	-0.40621	0.340897	SNP	6	168	0.67152	ENSG00000212694	ENSG00000212694	6.415	rs35576166
QTS000001	ftp://ftp.ebi.ac.uk/pub/databases/spot/eQTL/sumstats/QTS000001/QTD000001/QTD000001.all.tsv.gz	ENSG00000256092	12	122670671	T	A	chr12_122670671_T_A	6	0.0357143	0.88583	-0.0437458	0.303549	SNP	6	168	0.67152	ENSG00000256092	ENSG00000256092	1.05	rs35576166
QTS000001	ftp://ftp.ebi.ac.uk/pub/databases/spot/eQTL/sumstats/QTS000001/QTD000001/QTD000001.all.tsv.gz	ENSG00000256152	12	122670671	T	A	chr12_122670671_T_A	6	0.0357143	0.895	-0.041973	0.316855	SNP	6	168	0.67152	ENSG00000256152	ENSG00000256152	0.535	rs35576166
QTS000001	ftp://ftp.ebi.ac.uk/pub/databases/spot/eQTL/sumstats/QTS000001/QTD000001/QTD000001.all.tsv.gz	ENSG00000256546	12	122670671	T	A	chr12_122670671_T_A	6	0.0357143	0.92155	0.0365388	0.36967	SNP	6	168	0.67152	ENSG00000256546	ENSG00000256546	6.038	rs35576166
QTS000001	ftp://ftp.ebi.ac.uk/pub/databases/spot/eQTL/sumstats/QTS000001/QTD000001/QTD000001.all.tsv.gz	ENSG00000274191	12	122670671	T	A	chr12_122670671_T_A	6	0.0357143	0.300105	0.318635	0.305191	SNP	6	168	0.67152	ENSG00000274191	ENSG00000274191	0.434	rs35576166
QTS000001	ftp://ftp.ebi.ac.uk/pub/databases/spot/eQTL/sumstats/QTS000001/QTD000001/QTD000001.all.tsv.gz	ENSG00000274427	12	122670671	T	A	chr12_122670671_T_A	6	0.0357143	0.832317	0.091832	0.43208	SNP	6	168	0.67152	ENSG00000274427	ENSG00000274427	0.695	rs35576166
QTS000001	ftp://ftp.ebi.ac.uk/pub/databases/spot/eQTL/sumstats/QTS000001/QTD000001/QTD000001.all.tsv.gz	ENSG00000278084	12	122670671	T	A	chr12_122670671_T_A	6	0.0357143	0.506193	-0.192834	0.288558	SNP	6	168	0.67152	ENSG00000278084	ENSG00000278084	0	rs35576166
QTS000001	ftp://ftp.ebi.ac.uk/pub/databases/spot/eQTL/sumstats/QTS000001/QTD000001/QTD000001.all.tsv.gz	ENSG00000278112	12	122670671	T	A	chr12_122670671_T_A	6	0.0357143	0.854807	0.0616818	0.33582	SNP	6	168	0.67152	ENSG00000278112	ENSG00000278112	1.246	rs35576166
QTS000001	ftp://ftp.ebi.ac.uk/pub/databases/spot/eQTL/sumstats/QTS000001/QTD000001/QTD000001.all.tsv.gz	ENSG00000286586	12	122670671	T	A	chr12_122670671_T_A	6	0.0357143	0.318738	-0.389864	0.388191	SNP	6	168	0.67152	ENSG00000286586	ENSG00000286586	0.68	rs35576166
QTS000001	ftp://ftp.ebi.ac.uk/pub/databases/spot/eQTL/sumstats/QTS000001/QTD000001/QTD000001.all.tsv.gz	ENSG00000033030	12	122670716	G	A	chr12_122670716_G_A	32	0.214286	0.432596	0.0810062	0.10262	SNP	36	168	0.8703	ENSG00000033030	ENSG00000033030	14.952	rs9788287
QTS000001	ftp://ftp.ebi.ac.uk/pub/databases/spot/eQTL/sumstats/QTS000001/QTD000001/QTD000001.all.tsv.gz	ENSG00000051825	12	122670716	G	A	chr12_122670716_G_A	32	0.214286	0.713432	-0.0302944	0.082151	SNP	36	168	0.8703	ENSG00000051825	ENSG00000051825	9.203	rs9788287
QTS000001	ftp://ftp.ebi.ac.uk/pub/databases/spot/eQTL/sumstats/QTS000001/QTD000001/QTD000001.all.tsv.gz	ENSG00000086598	12	122670716	G	A	chr12_122670716_G_A	32	0.214286	0.10678	0.171844	0.105157	SNP	36	168	0.8703	ENSG00000086598	ENSG00000086598	248.645	rs9788287
QTS000001	ftp://ftp.ebi.ac.uk/pub/databases/spot/eQTL/sumstats/QTS000001/QTD000001/QTD000001.all.tsv.gz	ENSG00000090975	12	122670716	G	A	chr12_122670716_G_A	32	0.214286	0.550599	-0.096648	0.161132	SNP	36	168	0.8703	ENSG00000090975	ENSG00000090975	1.37	rs9788287
QTS000001	ftp://ftp.ebi.ac.uk/pub/databases/spot/eQTL/sumstats/QTS000001/QTD000001/QTD000001.all.tsv.gz	ENSG00000110801	12	122670716	G	A	chr12_122670716_G_A	32	0.214286	0.259955	0.11519	0.101414	SNP	36	168	0.8703	ENSG00000110801	ENSG00000110801	5.228	rs9788287
QTS000001	ftp://ftp.ebi.ac.uk/pub/databases/spot/eQTL/sumstats/QTS000001/QTD000001/QTD000001.all.tsv.gz	ENSG00000110987	12	122670716	G	A	chr12_122670716_G_A	32	0.214286	0.018936	-0.33395	0.13895	SNP	36	168	0.8703	ENSG00000110987	ENSG00000110987	4.196	rs9788287
QTS000001	ftp://ftp.ebi.ac.uk/pub/databases/spot/eQTL/sumstats/QTS000001/QTD000001/QTD000001.all.tsv.gz	ENSG00000111011	12	122670716	G	A	chr12_122670716_G_A	32	0.214286	0.935513	0.00926677	0.114114	SNP	36	168	0.8703	ENSG00000111011	ENSG00000111011	25.343	rs9788287
QTS000001	ftp://ftp.ebi.ac.uk/pub/databases/spot/eQTL/sumstats/QTS000001/QTD000001/QTD000001.all.tsv.gz	ENSG00000111325	12	122670716	G	A	chr12_122670716_G_A	32	0.214286	0.288978	0.124368	0.116385	SNP	36	168	0.8703	ENSG00000111325	ENSG00000111325	1.478	rs9788287
QTS000001	ftp://ftp.ebi.ac.uk/pub/databases/spot/eQTL/sumstats/QTS000001/QTD000001/QTD000001.all.tsv.gz	ENSG00000111328	12	122670716	G	A	chr12_122670716_G_A	32	0.214286	0.954523	-0.00688949	0.120372	SNP	36	168	0.8703	ENSG00000111328	ENSG00000111328	24.036	rs9788287
QTS000001	ftp://ftp.ebi.ac.uk/pub/databases/spot/eQTL/sumstats/QTS000001/QTD000001/QTD000001.all.tsv.gz	ENSG00000111358	12	122670716	G	A	chr12_122670716_G_A	32	0.214286	0.960509	-0.00699146	0.140688	SNP	36	168	0.8703	ENSG00000111358	ENSG00000111358	36.335	rs9788287
QTS000001	ftp://ftp.ebi.ac.uk/pub/databases/spot/eQTL/sumstats/QTS000001/QTD000001/QTD000001.all.tsv.gz	ENSG00000111361	12	122670716	G	A	chr12_122670716_G_A	32	0.214286	0.511455	0.113461	0.171913	SNP	36	168	0.8703	ENSG00000111361	ENSG00000111361	64.385	rs9788287
QTS000001	ftp://ftp.ebi.ac.uk/pub/databases/spot/eQTL/sumstats/QTS000001/QTD000001/QTD000001.all.tsv.gz	ENSG00000111364	12	122670716	G	A	chr12_122670716_G_A	32	0.214286	0.20673	0.160705	0.126084	SNP	36	168	0.8703	ENSG00000111364	ENSG00000111364	14.053	rs9788287
QTS000001	ftp://ftp.ebi.ac.uk/pub/databases/spot/eQTL/sumstats/QTS000001/QTD000001/QTD000001.all.tsv.gz	ENSG00000130779	12	122670716	G	A	chr12_122670716_G_A	32	0.214286	0.54246	0.12254	0.200184	SNP	36	168	0.8703	ENSG00000130779	ENSG00000130779	30.634	rs9788287
QTS000001	ftp://ftp.ebi.ac.uk/pub/databases/spot/eQTL/sumstats/QTS000001/QTD000001/QTD000001.all.tsv.gz	ENSG00000130787	12	122670716	G	A	chr12_122670716_G_A	32	0.214286	0.759118	0.0514565	0.167144	SNP	36	168	0.8703	ENSG00000130787	ENSG00000130787	0.91	rs9788287
QTS000001	ftp://ftp.ebi.ac.uk/pub/databases/spot/eQTL/sumstats/QTS000001/QTD000001/QTD000001.all.tsv.gz	ENSG00000130921	12	122670716	G	A	chr12_122670716_G_A	32	0.214286	0.589776	0.0659935	0.121828	SNP	36	168	0.8703	ENSG00000130921	ENSG00000130921	4.026	rs9788287
QTS000001	ftp://ftp.ebi.ac.uk/pub/databases/spot/eQTL/sumstats/QTS000001/QTD000001/QTD000001.all.tsv.gz	ENSG00000139697	12	122670716	G	A	chr12_122670716_G_A	32	0.214286	0.345865	-0.183043	0.192853	SNP	36	168	0.8703	ENSG00000139697	ENSG00000139697	33.665	rs9788287
QTS000001	ftp://ftp.ebi.ac.uk/pub/databases/spot/eQTL/sumstats/QTS000001/QTD000001/QTD000001.all.tsv.gz	ENSG00000139718	12	122670716	G	A	chr12_122670716_G_A	32	0.214286	0.571746	-0.0816953	0.14378	SNP	36	168	0.8703	ENSG00000139718	ENSG00000139718	33.333	rs9788287
QTS000001	ftp://ftp.ebi.ac.uk/pub/databases/spot/eQTL/sumstats/QTS000001/QTD000001/QTD000001.all.tsv.gz	ENSG00000139719	12	122670716	G	A	chr12_122670716_G_A	32	0.214286	0.934924	-0.0126873	0.154818	SNP	36	168	0.8703	ENSG00000139719	ENSG00000139719	16.263	rs9788287
QTS000001	ftp://ftp.ebi.ac.uk/pub/databases/spot/eQTL/sumstats/QTS000001/QTD000001/QTD000001.all.tsv.gz	ENSG00000139722	12	122670716	G	A	chr12_122670716_G_A	32	0.214286	0.652773	0.0912881	0.202019	SNP	36	168	0.8703	ENSG00000139722	ENSG00000139722	38.738	rs9788287
QTS000001	ftp://ftp.ebi.ac.uk/pub/databases/spot/eQTL/sumstats/QTS000001/QTD000001/QTD000001.all.tsv.gz	ENSG00000139725	12	122670716	G	A	chr12_122670716_G_A	32	0.214286	0.826664	0.0337329	0.15346	SNP	36	168	0.8703	ENSG00000139725	ENSG00000139725	14.378	rs9788287
QTS000001	ftp://ftp.ebi.ac.uk/pub/databases/spot/eQTL/sumstats/QTS000001/QTD000001/QTD000001.all.tsv.gz	ENSG00000139726	12	122670716	G	A	chr12_122670716_G_A	32	0.214286	0.622218	0.0653896	0.132118	SNP	36	168	0.8703	ENSG00000139726	ENSG00000139726	74.743	rs9788287
QTS000001	ftp://ftp.ebi.ac.uk/pub/databases/spot/eQTL/sumstats/QTS000001/QTD000001/QTD000001.all.tsv.gz	ENSG00000150967	12	122670716	G	A	chr12_122670716_G_A	32	0.214286	0.519461	0.0929506	0.143554	SNP	36	168	0.8703	ENSG00000150967	ENSG00000150967	1.43	rs9788287
QTS000001	ftp://ftp.ebi.ac.uk/pub/databases/spot/eQTL/sumstats/QTS000001/QTD000001/QTD000001.all.tsv.gz	ENSG00000150977	12	122670716	G	A	chr12_122670716_G_A	32	0.214286	0.987088	-0.00252675	0.155565	SNP	36	168	0.8703	ENSG00000150977	ENSG00000150977	126.39	rs9788287
QTS000001	ftp://ftp.ebi.ac.uk/pub/databases/spot/eQTL/sumstats/QTS000001/QTD000001/QTD000001.all.tsv.gz	ENSG00000158113	12	122670716	G	A	chr12_122670716_G_A	32	0.214286	0.770252	-0.0509731	0.173853	SNP	36	168	0.8703	ENSG00000158113	ENSG00000158113	0.675	rs9788287
QTS000001	ftp://ftp.ebi.ac.uk/pub/databases/spot/eQTL/sumstats/QTS000001/QTD000001/QTD000001.all.tsv.gz	ENSG00000175727	12	122670716	G	A	chr12_122670716_G_A	32	0.214286	0.56411	-0.0799731	0.137993	SNP	36	168	0.8703	ENSG00000175727	ENSG00000175727	41.682	rs9788287
QTS000001	ftp://ftp.ebi.ac.uk/pub/databases/spot/eQTL/sumstats/QTS000001/QTD000001/QTD000001.all.tsv.gz	ENSG00000182196	12	122670716	G	A	chr12_122670716_G_A	32	0.214286	0.960497	0.0047644	0.095844	SNP	36	168	0.8703	ENSG00000182196	ENSG00000182196	0.876	rs9788287
QTS000001	ftp://ftp.ebi.ac.uk/pub/databases/spot/eQTL/sumstats/QTS000001/QTD000001/QTD000001.all.tsv.gz	ENSG00000183955	12	122670716	G	A	chr12_122670716_G_A	32	0.214286	0.0206721	0.422577	0.178424	SNP	36	168	0.8703	ENSG00000183955	ENSG00000183955	43.695	rs9788287
QTS000001	ftp://ftp.ebi.ac.uk/pub/databases/spot/eQTL/sumstats/QTS000001/QTD000001/QTD000001.all.tsv.gz	ENSG00000184047	12	122670716	G	A	chr12_122670716_G_A	32	0.214286	0.246638	-0.148032	0.126688	SNP	36	168	0.8703	ENSG00000184047	ENSG00000184047	1.1	rs9788287
QTS000001	ftp://ftp.ebi.ac.uk/pub/databases/spot/eQTL/sumstats/QTS000001/QTD000001/QTD000001.all.tsv.gz	ENSG00000184209	12	122670716	G	A	chr12_122670716_G_A	32	0.214286	0.555224	0.0726886	0.12261	SNP	36	168	0.8703	ENSG00000184209	ENSG00000184209	12.198	rs9788287
QTS000001	ftp://ftp.ebi.ac.uk/pub/databases/spot/eQTL/sumstats/QTS000001/QTD000001/QTD000001.all.tsv.gz	ENSG00000184445	12	122670716	G	A	chr12_122670716_G_A	32	0.214286	0.529036	0.0625664	0.0988916	SNP	36	168	0.8703	ENSG00000184445	ENSG00000184445	17.833	rs9788287
QTS000001	ftp://ftp.ebi.ac.uk/pub/databases/spot/eQTL/sumstats/QTS000001/QTD000001/QTD000001.all.tsv.gz	ENSG00000188026	12	122670716	G	A	chr12_122670716_G_A	32	0.214286	0.644525	0.0953724	0.205803	SNP	36	168	0.8703	ENSG00000188026	ENSG00000188026	4.52	rs9788287
QTS000001	ftp://ftp.ebi.ac.uk/pub/databases/spot/eQTL/sumstats/QTS000001/QTD000001/QTD000001.all.tsv.gz	ENSG00000188735	12	122670716	G	A	chr12_122670716_G_A	32	0.214286	0.9255	0.0130176	0.138707	SNP	36	168	0.8703	ENSG00000188735	ENSG00000188735	4.798	rs9788287
QTS000001	ftp://ftp.ebi.ac.uk/pub/databases/spot/eQTL/sumstats/QTS000001/QTD000001/QTD000001.all.tsv.gz	ENSG00000212694	12	122670716	G	A	chr12_122670716_G_A	32	0.214286	0.686667	-0.0612208	0.15113	SNP	36	168	0.8703	ENSG00000212694	ENSG00000212694	6.415	rs9788287
QTS000001	ftp://ftp.ebi.ac.uk/pub/databases/spot/eQTL/sumstats/QTS000001/QTD000001/QTD000001.all.tsv.gz	ENSG00000256092	12	122670716	G	A	chr12_122670716_G_A	32	0.214286	0.325419	-0.131183	0.132449	SNP	36	168	0.8703	ENSG00000256092	ENSG00000256092	1.05	rs9788287
QTS000001	ftp://ftp.ebi.ac.uk/pub/databases/spot/eQTL/sumstats/QTS000001/QTD000001/QTD000001.all.tsv.gz	ENSG00000256152	12	122670716	G	A	chr12_122670716_G_A	32	0.214286	0.642004	0.0649121	0.139012	SNP	36	168	0.8703	ENSG00000256152	ENSG00000256152	0.535	rs9788287
QTS000001	ftp://ftp.ebi.ac.uk/pub/databases/spot/eQTL/sumstats/QTS000001/QTD000001/QTD000001.all.tsv.gz	ENSG00000256546	12	122670716	G	A	chr12_122670716_G_A	32	0.214286	0.546135	0.0982615	0.161998	SNP	36	168	0.8703	ENSG00000256546	ENSG00000256546	6.038	rs9788287
QTS000001	ftp://ftp.ebi.ac.uk/pub/databases/spot/eQTL/sumstats/QTS000001/QTD000001/QTD000001.all.tsv.gz	ENSG00000274191	12	122670716	G	A	chr12_122670716_G_A	32	0.214286	0.348625	0.126717	0.13428	SNP	36	168	0.8703	ENSG00000274191	ENSG00000274191	0.434	rs9788287
QTS000001	ftp://ftp.ebi.ac.uk/pub/databases/spot/eQTL/sumstats/QTS000001/QTD000001/QTD000001.all.tsv.gz	ENSG00000274427	12	122670716	G	A	chr12_122670716_G_A	32	0.214286	0.49677	0.129303	0.189262	SNP	36	168	0.8703	ENSG00000274427	ENSG00000274427	0.695	rs9788287
QTS000001	ftp://ftp.ebi.ac.uk/pub/databases/spot/eQTL/sumstats/QTS000001/QTD000001/QTD000001.all.tsv.gz	ENSG00000278084	12	122670716	G	A	chr12_122670716_G_A	32	0.214286	0.601417	0.0666144	0.126937	SNP	36	168	0.8703	ENSG00000278084	ENSG00000278084	0	rs9788287
QTS000001	ftp://ftp.ebi.ac.uk/pub/databases/spot/eQTL/sumstats/QTS000001/QTD000001/QTD000001.all.tsv.gz	ENSG00000278112	12	122670716	G	A	chr12_122670716_G_A	32	0.214286	0.685465	0.0599543	0.147405	SNP	36	168	0.8703	ENSG00000278112	ENSG00000278112	1.246	rs9788287
QTS000001	ftp://ftp.ebi.ac.uk/pub/databases/spot/eQTL/sumstats/QTS000001/QTD000001/QTD000001.all.tsv.gz	ENSG00000286586	12	122670716	G	A	chr12_122670716_G_A	32	0.214286	0.589516	-0.0929289	0.171433	SNP	36	168	0.8703	ENSG00000286586	ENSG00000286586	0.68	rs9788287
QTS000001	ftp://ftp.ebi.ac.uk/pub/databases/spot/eQTL/sumstats/QTS000001/QTD000001/QTD000001.all.tsv.gz	ENSG00000033030	12	122670827	A	AT	chr12_122670827_A_AT	6	0.0357143	0.0629736	0.430253	0.22766	INDEL	6	168	0.59888	ENSG00000033030	ENSG00000033030	14.952	rs1463615986
QTS000001	ftp://ftp.ebi.ac.uk/pub/databases/spot/eQTL/sumstats/QTS000001/QTD000001/QTD000001.all.tsv.gz	ENSG00000033030	12	122670827	A	AT	chr12_122670827_A_AT	6	0.0357143	0.0629736	0.430253	0.22766	INDEL	6	168	0.59888	ENSG00000033030	ENSG00000033030	14.952	rs763139678
QTS000001	ftp://ftp.ebi.ac.uk/pub/databases/spot/eQTL/sumstats/QTS000001/QTD000001/QTD000001.all.tsv.gz	ENSG00000033030	12	122670827	AT	A	chr12_122670827_AT_A	45	0.315476	0.499112	0.0673005	0.0990481	INDEL	52	168	0.80345	ENSG00000033030	ENSG00000033030	14.952	rs144022317
QTS000001	ftp://ftp.ebi.ac.uk/pub/databases/spot/eQTL/sumstats/QTS000001/QTD000001/QTD000001.all.tsv.gz	ENSG00000051825	12	122670827	A	AT	chr12_122670827_A_AT	6	0.0357143	0.182355	0.247664	0.18385	INDEL	6	168	0.59888	ENSG00000051825	ENSG00000051825	9.203	rs1463615986
QTS000001	ftp://ftp.ebi.ac.uk/pub/databases/spot/eQTL/sumstats/QTS000001/QTD000001/QTD000001.all.tsv.gz	ENSG00000051825	12	122670827	A	AT	chr12_122670827_A_AT	6	0.0357143	0.182355	0.247664	0.18385	INDEL	6	168	0.59888	ENSG00000051825	ENSG00000051825	9.203	rs763139678
QTS000001	ftp://ftp.ebi.ac.uk/pub/databases/spot/eQTL/sumstats/QTS000001/QTD000001/QTD000001.all.tsv.gz	ENSG00000051825	12	122670827	AT	A	chr12_122670827_AT_A	45	0.315476	0.457548	-0.0589891	0.0789586	INDEL	52	168	0.80345	ENSG00000051825	ENSG00000051825	9.203	rs144022317
QTS000001	ftp://ftp.ebi.ac.uk/pub/databases/spot/eQTL/sumstats/QTS000001/QTD000001/QTD000001.all.tsv.gz	ENSG00000086598	12	122670827	A	AT	chr12_122670827_A_AT	6	0.0357143	0.848207	0.0466248	0.242677	INDEL	6	168	0.59888	ENSG00000086598	ENSG00000086598	248.645	rs1463615986
QTS000001	ftp://ftp.ebi.ac.uk/pub/databases/spot/eQTL/sumstats/QTS000001/QTD000001/QTD000001.all.tsv.gz	ENSG00000086598	12	122670827	A	AT	chr12_122670827_A_AT	6	0.0357143	0.848207	0.0466248	0.242677	INDEL	6	168	0.59888	ENSG00000086598	ENSG00000086598	248.645	rs763139678
QTS000001	ftp://ftp.ebi.ac.uk/pub/databases/spot/eQTL/sumstats/QTS000001/QTD000001/QTD000001.all.tsv.gz	ENSG00000086598	12	122670827	AT	A	chr12_122670827_AT_A	45	0.315476	0.0259208	0.22685	0.0996476	INDEL	52	168	0.80345	ENSG00000086598	ENSG00000086598	248.645	rs144022317
QTS000001	ftp://ftp.ebi.ac.uk/pub/databases/spot/eQTL/sumstats/QTS000001/QTD000001/QTD000001.all.tsv.gz	ENSG00000090975	12	122670827	A	AT	chr12_122670827_A_AT	6	0.0357143	0.131647	-0.549091	0.359886	INDEL	6	168	0.59888	ENSG00000090975	ENSG00000090975	1.37	rs1463615986
QTS000001	ftp://ftp.ebi.ac.uk/pub/databases/spot/eQTL/sumstats/QTS000001/QTD000001/QTD000001.all.tsv.gz	ENSG00000090975	12	122670827	A	AT	chr12_122670827_A_AT	6	0.0357143	0.131647	-0.549091	0.359886	INDEL	6	168	0.59888	ENSG00000090975	ENSG00000090975	1.37	rs763139678
QTS000001	ftp://ftp.ebi.ac.uk/pub/databases/spot/eQTL/sumstats/QTS000001/QTD000001/QTD000001.all.tsv.gz	ENSG00000090975	12	122670827	AT	A	chr12_122670827_AT_A	45	0.315476	0.866682	-0.0262382	0.155715	INDEL	52	168	0.80345	ENSG00000090975	ENSG00000090975	1.37	rs144022317
QTS000001	ftp://ftp.ebi.ac.uk/pub/databases/spot/eQTL/sumstats/QTS000001/QTD000001/QTD000001.all.tsv.gz	ENSG00000110801	12	122670827	A	AT	chr12_122670827_A_AT	6	0.0357143	0.593197	-0.124169	0.231354	INDEL	6	168	0.59888	ENSG00000110801	ENSG00000110801	5.228	rs1463615986
QTS000001	ftp://ftp.ebi.ac.uk/pub/databases/spot/eQTL/sumstats/QTS000001/QTD000001/QTD000001.all.tsv.gz	ENSG00000110801	12	122670827	A	AT	chr12_122670827_A_AT	6	0.0357143	0.593197	-0.124169	0.231354	INDEL	6	168	0.59888	ENSG00000110801	ENSG00000110801	5.228	rs763139678
QTS000001	ftp://ftp.ebi.ac.uk/pub/databases/spot/eQTL/sumstats/QTS000001/QTD000001/QTD000001.all.tsv.gz	ENSG00000110801	12	122670827	AT	A	chr12_122670827_AT_A	45	0.315476	0.0541482	0.188158	0.0960452	INDEL	52	168	0.80345	ENSG00000110801	ENSG00000110801	5.228	rs144022317
QTS000001	ftp://ftp.ebi.ac.uk/pub/databases/spot/eQTL/sumstats/QTS000001/QTD000001/QTD000001.all.tsv.gz	ENSG00000110987	12	122670827	A	AT	chr12_122670827_A_AT	6	0.0357143	0.153352	-0.465999	0.322784	INDEL	6	168	0.59888	ENSG00000110987	ENSG00000110987	4.196	rs1463615986
QTS000001	ftp://ftp.ebi.ac.uk/pub/databases/spot/eQTL/sumstats/QTS000001/QTD000001/QTD000001.all.tsv.gz	ENSG00000110987	12	122670827	A	AT	chr12_122670827_A_AT	6	0.0357143	0.153352	-0.465999	0.322784	INDEL	6	168	0.59888	ENSG00000110987	ENSG00000110987	4.196	rs763139678
QTS000001	ftp://ftp.ebi.ac.uk/pub/databases/spot/eQTL/sumstats/QTS000001/QTD000001/QTD000001.all.tsv.gz	ENSG00000110987	12	122670827	AT	A	chr12_122670827_AT_A	45	0.315476	0.0213695	-0.315964	0.134164	INDEL	52	168	0.80345	ENSG00000110987	ENSG00000110987	4.196	rs144022317
QTS000001	ftp://ftp.ebi.ac.uk/pub/databases/spot/eQTL/sumstats/QTS000001/QTD000001/QTD000001.all.tsv.gz	ENSG00000111011	12	122670827	A	AT	chr12_122670827_A_AT	6	0.0357143	0.89017	0.0358197	0.258439	INDEL	6	168	0.59888	ENSG00000111011	ENSG00000111011	25.343	rs1463615986
QTS000001	ftp://ftp.ebi.ac.uk/pub/databases/spot/eQTL/sumstats/QTS000001/QTD000001/QTD000001.all.tsv.gz	ENSG00000111011	12	122670827	A	AT	chr12_122670827_A_AT	6	0.0357143	0.89017	0.0358197	0.258439	INDEL	6	168	0.59888	ENSG00000111011	ENSG00000111011	25.343	rs763139678
QTS000001	ftp://ftp.ebi.ac.uk/pub/databases/spot/eQTL/sumstats/QTS000001/QTD000001/QTD000001.all.tsv.gz	ENSG00000111011	12	122670827	AT	A	chr12_122670827_AT_A	45	0.315476	0.118313	-0.170935	0.108077	INDEL	52	168	0.80345	ENSG00000111011	ENSG00000111011	25.343	rs144022317
QTS000001	ftp://ftp.ebi.ac.uk/pub/databases/spot/eQTL/sumstats/QTS000001/QTD000001/QTD000001.all.tsv.gz	ENSG00000111325	12	122670827	A	AT	chr12_122670827_A_AT	6	0.0357143	0.503469	-0.178172	0.264913	INDEL	6	168	0.59888	ENSG00000111325	ENSG00000111325	1.478	rs1463615986
QTS000001	ftp://ftp.ebi.ac.uk/pub/databases/spot/eQTL/sumstats/QTS000001/QTD000001/QTD000001.all.tsv.gz	ENSG00000111325	12	122670827	A	AT	chr12_122670827_A_AT	6	0.0357143	0.503469	-0.178172	0.264913	INDEL	6	168	0.59888	ENSG00000111325	ENSG00000111325	1.478	rs763139678
QTS000001	ftp://ftp.ebi.ac.uk/pub/databases/spot/eQTL/sumstats/QTS000001/QTD000001/QTD000001.all.tsv.gz	ENSG00000111325	12	122670827	AT	A	chr12_122670827_AT_A	45	0.315476	0.243846	0.131667	0.112012	INDEL	52	168	0.80345	ENSG00000111325	ENSG00000111325	1.478	rs144022317
QTS000001	ftp://ftp.ebi.ac.uk/pub/databases/spot/eQTL/sumstats/QTS000001/QTD000001/QTD000001.all.tsv.gz	ENSG00000111328	12	122670827	A	AT	chr12_122670827_A_AT	6	0.0357143	0.222587	-0.331938	0.269699	INDEL	6	168	0.59888	ENSG00000111328	ENSG00000111328	24.036	rs1463615986
QTS000001	ftp://ftp.ebi.ac.uk/pub/databases/spot/eQTL/sumstats/QTS000001/QTD000001/QTD000001.all.tsv.gz	ENSG00000111328	12	122670827	A	AT	chr12_122670827_A_AT	6	0.0357143	0.222587	-0.331938	0.269699	INDEL	6	168	0.59888	ENSG00000111328	ENSG00000111328	24.036	rs763139678
QTS000001	ftp://ftp.ebi.ac.uk/pub/databases/spot/eQTL/sumstats/QTS000001/QTD000001/QTD000001.all.tsv.gz	ENSG00000111328	12	122670827	AT	A	chr12_122670827_AT_A	45	0.315476	0.63418	-0.055377	0.115858	INDEL	52	168	0.80345	ENSG00000111328	ENSG00000111328	24.036	rs144022317
QTS000001	ftp://ftp.ebi.ac.uk/pub/databases/spot/eQTL/sumstats/QTS000001/QTD000001/QTD000001.all.tsv.gz	ENSG00000111358	12	122670827	A	AT	chr12_122670827_A_AT	6	0.0357143	0.49322	0.21876	0.317568	INDEL	6	168	0.59888	ENSG00000111358	ENSG00000111358	36.335	rs1463615986
QTS000001	ftp://ftp.ebi.ac.uk/pub/databases/spot/eQTL/sumstats/QTS000001/QTD000001/QTD000001.all.tsv.gz	ENSG00000111358	12	122670827	A	AT	chr12_122670827_A_AT	6	0.0357143	0.49322	0.21876	0.317568	INDEL	6	168	0.59888	ENSG00000111358	ENSG00000111358	36.335	rs763139678
QTS000001	ftp://ftp.ebi.ac.uk/pub/databases/spot/eQTL/sumstats/QTS000001/QTD000001/QTD000001.all.tsv.gz	ENSG00000111358	12	122670827	AT	A	chr12_122670827_AT_A	45	0.315476	0.359529	0.124347	0.134807	INDEL	52	168	0.80345	ENSG00000111358	ENSG00000111358	36.335	rs144022317
QTS000001	ftp://ftp.ebi.ac.uk/pub/databases/spot/eQTL/sumstats/QTS000001/QTD000001/QTD000001.all.tsv.gz	ENSG00000111361	12	122670827	A	AT	chr12_122670827_A_AT	6	0.0357143	0.407766	-0.323716	0.388653	INDEL	6	168	0.59888	ENSG00000111361	ENSG00000111361	64.385	rs1463615986
QTS000001	ftp://ftp.ebi.ac.uk/pub/databases/spot/eQTL/sumstats/QTS000001/QTD000001/QTD000001.all.tsv.gz	ENSG00000111361	12	122670827	A	AT	chr12_122670827_A_AT	6	0.0357143	0.407766	-0.323716	0.388653	INDEL	6	168	0.59888	ENSG00000111361	ENSG00000111361	64.385	rs763139678
QTS000001	ftp://ftp.ebi.ac.uk/pub/databases/spot/eQTL/sumstats/QTS000001/QTD000001/QTD000001.all.tsv.gz	ENSG00000111361	12	122670827	AT	A	chr12_122670827_AT_A	45	0.315476	0.285407	-0.17751	0.164879	INDEL	52	168	0.80345	ENSG00000111361	ENSG00000111361	64.385	rs144022317
QTS000001	ftp://ftp.ebi.ac.uk/pub/databases/spot/eQTL/sumstats/QTS000001/QTD000001/QTD000001.all.tsv.gz	ENSG00000111364	12	122670827	A	AT	chr12_122670827_A_AT	6	0.0357143	0.270335	-0.318212	0.286365	INDEL	6	168	0.59888	ENSG00000111364	ENSG00000111364	14.053	rs1463615986
QTS000001	ftp://ftp.ebi.ac.uk/pub/databases/spot/eQTL/sumstats/QTS000001/QTD000001/QTD000001.all.tsv.gz	ENSG00000111364	12	122670827	A	AT	chr12_122670827_A_AT	6	0.0357143	0.270335	-0.318212	0.286365	INDEL	6	168	0.59888	ENSG00000111364	ENSG00000111364	14.053	rs763139678
QTS000001	ftp://ftp.ebi.ac.uk/pub/databases/spot/eQTL/sumstats/QTS000001/QTD000001/QTD000001.all.tsv.gz	ENSG00000111364	12	122670827	AT	A	chr12_122670827_AT_A	45	0.315476	0.598239	0.0649697	0.122727	INDEL	52	168	0.80345	ENSG00000111364	ENSG00000111364	14.053	rs144022317
QTS000001	ftp://ftp.ebi.ac.uk/pub/databases/spot/eQTL/sumstats/QTS000001/QTD000001/QTD000001.all.tsv.gz	ENSG00000130779	12	122670827	A	AT	chr12_122670827_A_AT	6	0.0357143	0.284937	-0.485874	0.450859	INDEL	6	168	0.59888	ENSG00000130779	ENSG00000130779	30.634	rs1463615986
QTS000001	ftp://ftp.ebi.ac.uk/pub/databases/spot/eQTL/sumstats/QTS000001/QTD000001/QTD000001.all.tsv.gz	ENSG00000130779	12	122670827	A	AT	chr12_122670827_A_AT	6	0.0357143	0.284937	-0.485874	0.450859	INDEL	6	168	0.59888	ENSG00000130779	ENSG00000130779	30.634	rs763139678
QTS000001	ftp://ftp.ebi.ac.uk/pub/databases/spot/eQTL/sumstats/QTS000001/QTD000001/QTD000001.all.tsv.gz	ENSG00000130779	12	122670827	AT	A	chr12_122670827_AT_A	45	0.315476	0.651032	0.0877844	0.193226	INDEL	52	168	0.80345	ENSG00000130779	ENSG00000130779	30.634	rs144022317
QTS000001	ftp://ftp.ebi.ac.uk/pub/databases/spot/eQTL/sumstats/QTS000001/QTD000001/QTD000001.all.tsv.gz	ENSG00000130787	12	122670827	A	AT	chr12_122670827_A_AT	6	0.0357143	0.490577	0.261657	0.377521	INDEL	6	168	0.59888	ENSG00000130787	ENSG00000130787	0.91	rs1463615986
QTS000001	ftp://ftp.ebi.ac.uk/pub/databases/spot/eQTL/sumstats/QTS000001/QTD000001/QTD000001.all.tsv.gz	ENSG00000130787	12	122670827	A	AT	chr12_122670827_A_AT	6	0.0357143	0.490577	0.261657	0.377521	INDEL	6	168	0.59888	ENSG00000130787	ENSG00000130787	0.91	rs763139678
QTS000001	ftp://ftp.ebi.ac.uk/pub/databases/spot/eQTL/sumstats/QTS000001/QTD000001/QTD000001.all.tsv.gz	ENSG00000130787	12	122670827	AT	A	chr12_122670827_AT_A	45	0.315476	0.6735	-0.0681444	0.16104	INDEL	52	168	0.80345	ENSG00000130787	ENSG00000130787	0.91	rs144022317
QTS000001	ftp://ftp.ebi.ac.uk/pub/databases/spot/eQTL/sumstats/QTS000001/QTD000001/QTD000001.all.tsv.gz	ENSG00000130921	12	122670827	A	AT	chr12_122670827_A_AT	6	0.0357143	0.764758	0.0830194	0.276341	INDEL	6	168	0.59888	ENSG00000130921	ENSG00000130921	4.026	rs1463615986
QTS000001	ftp://ftp.ebi.ac.uk/pub/databases/spot/eQTL/sumstats/QTS000001/QTD000001/QTD000001.all.tsv.gz	ENSG00000130921	12	122670827	A	AT	chr12_122670827_A_AT	6	0.0357143	0.764758	0.0830194	0.276341	INDEL	6	168	0.59888	ENSG00000130921	ENSG00000130921	4.026	rs763139678
QTS000001	ftp://ftp.ebi.ac.uk/pub/databases/spot/eQTL/sumstats/QTS000001/QTD000001/QTD000001.all.tsv.gz	ENSG00000130921	12	122670827	AT	A	chr12_122670827_AT_A	45	0.315476	0.17748	0.158249	0.116149	INDEL	52	168	0.80345	ENSG00000130921	ENSG00000130921	4.026	rs144022317
QTS000001	ftp://ftp.ebi.ac.uk/pub/databases/spot/eQTL/sumstats/QTS000001/QTD000001/QTD000001.all.tsv.gz	ENSG00000139697	12	122670827	A	AT	chr12_122670827_A_AT	6	0.0357143	0.552072	0.262049	0.438512	INDEL	6	168	0.59888	ENSG00000139697	ENSG00000139697	33.665	rs1463615986
QTS000001	ftp://ftp.ebi.ac.uk/pub/databases/spot/eQTL/sumstats/QTS000001/QTD000001/QTD000001.all.tsv.gz	ENSG00000139697	12	122670827	A	AT	chr12_122670827_A_AT	6	0.0357143	0.552072	0.262049	0.438512	INDEL	6	168	0.59888	ENSG00000139697	ENSG00000139697	33.665	rs763139678
QTS000001	ftp://ftp.ebi.ac.uk/pub/databases/spot/eQTL/sumstats/QTS000001/QTD000001/QTD000001.all.tsv.gz	ENSG00000139697	12	122670827	AT	A	chr12_122670827_AT_A	45	0.315476	0.683861	-0.0764311	0.186907	INDEL	52	168	0.80345	ENSG00000139697	ENSG00000139697	33.665	rs144022317
QTS000001	ftp://ftp.ebi.ac.uk/pub/databases/spot/eQTL/sumstats/QTS000001/QTD000001/QTD000001.all.tsv.gz	ENSG00000139718	12	122670827	A	AT	chr12_122670827_A_AT	6	0.0357143	0.209164	0.409063	0.32268	INDEL	6	168	0.59888	ENSG00000139718	ENSG00000139718	33.333	rs1463615986
QTS000001	ftp://ftp.ebi.ac.uk/pub/databases/spot/eQTL/sumstats/QTS000001/QTD000001/QTD000001.all.tsv.gz	ENSG00000139718	12	122670827	A	AT	chr12_122670827_A_AT	6	0.0357143	0.209164	0.409063	0.32268	INDEL	6	168	0.59888	ENSG00000139718	ENSG00000139718	33.333	rs763139678
QTS000001	ftp://ftp.ebi.ac.uk/pub/databases/spot/eQTL/sumstats/QTS000001/QTD000001/QTD000001.all.tsv.gz	ENSG00000139718	12	122670827	AT	A	chr12_122670827_AT_A	45	0.315476	0.905587	0.016538	0.138923	INDEL	52	168	0.80345	ENSG00000139718	ENSG00000139718	33.333	rs144022317
QTS000001	ftp://ftp.ebi.ac.uk/pub/databases/spot/eQTL/sumstats/QTS000001/QTD000001/QTD000001.all.tsv.gz	ENSG00000139719	12	122670827	A	AT	chr12_122670827_A_AT	6	0.0357143	0.840526	0.0708086	0.35057	INDEL	6	168	0.59888	ENSG00000139719	ENSG00000139719	16.263	rs1463615986
QTS000001	ftp://ftp.ebi.ac.uk/pub/databases/spot/eQTL/sumstats/QTS000001/QTD000001/QTD000001.all.tsv.gz	ENSG00000139719	12	122670827	A	AT	chr12_122670827_A_AT	6	0.0357143	0.840526	0.0708086	0.35057	INDEL	6	168	0.59888	ENSG00000139719	ENSG00000139719	16.263	rs763139678
QTS000001	ftp://ftp.ebi.ac.uk/pub/databases/spot/eQTL/sumstats/QTS000001/QTD000001/QTD000001.all.tsv.gz	ENSG00000139719	12	122670827	AT	A	chr12_122670827_AT_A	45	0.315476	0.681375	0.06147	0.149079	INDEL	52	168	0.80345	ENSG00000139719	ENSG00000139719	16.263	rs144022317
QTS000001	ftp://ftp.ebi.ac.uk/pub/databases/spot/eQTL/sumstats/QTS000001/QTD000001/QTD000001.all.tsv.gz	ENSG00000139722	12	122670827	A	AT	chr12_122670827_A_AT	6	0.0357143	0.366496	-0.414083	0.45552	INDEL	6	168	0.59888	ENSG00000139722	ENSG00000139722	38.738	rs1463615986
QTS000001	ftp://ftp.ebi.ac.uk/pub/databases/spot/eQTL/sumstats/QTS000001/QTD000001/QTD000001.all.tsv.gz	ENSG00000139722	12	122670827	A	AT	chr12_122670827_A_AT	6	0.0357143	0.366496	-0.414083	0.45552	INDEL	6	168	0.59888	ENSG00000139722	ENSG00000139722	38.738	rs763139678
QTS000001	ftp://ftp.ebi.ac.uk/pub/databases/spot/eQTL/sumstats/QTS000001/QTD000001/QTD000001.all.tsv.gz	ENSG00000139722	12	122670827	AT	A	chr12_122670827_AT_A	45	0.315476	0.378262	0.171993	0.193946	INDEL	52	168	0.80345	ENSG00000139722	ENSG00000139722	38.738	rs144022317
QTS000001	ftp://ftp.ebi.ac.uk/pub/databases/spot/eQTL/sumstats/QTS000001/QTD000001/QTD000001.all.tsv.gz	ENSG00000139725	12	122670827	A	AT	chr12_122670827_A_AT	6	0.0357143	0.334273	-0.335795	0.345345	INDEL	6	168	0.59888	ENSG00000139725	ENSG00000139725	14.378	rs1463615986
QTS000001	ftp://ftp.ebi.ac.uk/pub/databases/spot/eQTL/sumstats/QTS000001/QTD000001/QTD000001.all.tsv.gz	ENSG00000139725	12	122670827	A	AT	chr12_122670827_A_AT	6	0.0357143	0.334273	-0.335795	0.345345	INDEL	6	168	0.59888	ENSG00000139725	ENSG00000139725	14.378	rs763139678
QTS000001	ftp://ftp.ebi.ac.uk/pub/databases/spot/eQTL/sumstats/QTS000001/QTD000001/QTD000001.all.tsv.gz	ENSG00000139725	12	122670827	AT	A	chr12_122670827_AT_A	45	0.315476	0.900085	0.0186481	0.147981	INDEL	52	168	0.80345	ENSG00000139725	ENSG00000139725	14.378	rs144022317
QTS000001	ftp://ftp.ebi.ac.uk/pub/databases/spot/eQTL/sumstats/QTS000001/QTD000001/QTD000001.all.tsv.gz	ENSG00000139726	12	122670827	A	AT	chr12_122670827_A_AT	6	0.0357143	0.437384	-0.233139	0.298454	INDEL	6	168	0.59888	ENSG00000139726	ENSG00000139726	74.743	rs1463615986
QTS000001	ftp://ftp.ebi.ac.uk/pub/databases/spot/eQTL/sumstats/QTS000001/QTD000001/QTD000001.all.tsv.gz	ENSG00000139726	12	122670827	A	AT	chr12_122670827_A_AT	6	0.0357143	0.437384	-0.233139	0.298454	INDEL	6	168	0.59888	ENSG00000139726	ENSG00000139726	74.743	rs763139678
QTS000001	ftp://ftp.ebi.ac.uk/pub/databases/spot/eQTL/sumstats/QTS000001/QTD000001/QTD000001.all.tsv.gz	ENSG00000139726	12	122670827	AT	A	chr12_122670827_AT_A	45	0.315476	0.902286	0.0157215	0.127582	INDEL	52	168	0.80345	ENSG00000139726	ENSG00000139726	74.743	rs144022317
QTS000001	ftp://ftp.ebi.ac.uk/pub/databases/spot/eQTL/sumstats/QTS000001/QTD000001/QTD000001.all.tsv.gz	ENSG00000150967	12	122670827	A	AT	chr12_122670827_A_AT	6	0.0357143	0.371427	0.291703	0.324234	INDEL	6	168	0.59888	ENSG00000150967	ENSG00000150967	1.43	rs1463615986
QTS000001	ftp://ftp.ebi.ac.uk/pub/databases/spot/eQTL/sumstats/QTS000001/QTD000001/QTD000001.all.tsv.gz	ENSG00000150967	12	122670827	A	AT	chr12_122670827_A_AT	6	0.0357143	0.371427	0.291703	0.324234	INDEL	6	168	0.59888	ENSG00000150967	ENSG00000150967	1.43	rs763139678
QTS000001	ftp://ftp.ebi.ac.uk/pub/databases/spot/eQTL/sumstats/QTS000001/QTD000001/QTD000001.all.tsv.gz	ENSG00000150967	12	122670827	AT	A	chr12_122670827_AT_A	45	0.315476	0.391972	0.118946	0.138076	INDEL	52	168	0.80345	ENSG00000150967	ENSG00000150967	1.43	rs144022317
QTS000001	ftp://ftp.ebi.ac.uk/pub/databases/spot/eQTL/sumstats/QTS000001/QTD000001/QTD000001.all.tsv.gz	ENSG00000150977	12	122670827	A	AT	chr12_122670827_A_AT	6	0.0357143	0.171245	0.480546	0.347566	INDEL	6	168	0.59888	ENSG00000150977	ENSG00000150977	126.39	rs1463615986
QTS000001	ftp://ftp.ebi.ac.uk/pub/databases/spot/eQTL/sumstats/QTS000001/QTD000001/QTD000001.all.tsv.gz	ENSG00000150977	12	122670827	A	AT	chr12_122670827_A_AT	6	0.0357143	0.171245	0.480546	0.347566	INDEL	6	168	0.59888	ENSG00000150977	ENSG00000150977	126.39	rs763139678
QTS000001	ftp://ftp.ebi.ac.uk/pub/databases/spot/eQTL/sumstats/QTS000001/QTD000001/QTD000001.all.tsv.gz	ENSG00000150977	12	122670827	AT	A	chr12_122670827_AT_A	45	0.315476	0.752628	0.0474232	0.149867	INDEL	52	168	0.80345	ENSG00000150977	ENSG00000150977	126.39	rs144022317
QTS000001	ftp://ftp.ebi.ac.uk/pub/databases/spot/eQTL/sumstats/QTS000001/QTD000001/QTD000001.all.tsv.gz	ENSG00000158113	12	122670827	A	AT	chr12_122670827_A_AT	6	0.0357143	0.320241	-0.391643	0.391184	INDEL	6	168	0.59888	ENSG00000158113	ENSG00000158113	0.675	rs1463615986
QTS000001	ftp://ftp.ebi.ac.uk/pub/databases/spot/eQTL/sumstats/QTS000001/QTD000001/QTD000001.all.tsv.gz	ENSG00000158113	12	122670827	A	AT	chr12_122670827_A_AT	6	0.0357143	0.320241	-0.391643	0.391184	INDEL	6	168	0.59888	ENSG00000158113	ENSG00000158113	0.675	rs763139678
QTS000001	ftp://ftp.ebi.ac.uk/pub/databases/spot/eQTL/sumstats/QTS000001/QTD000001/QTD000001.all.tsv.gz	ENSG00000158113	12	122670827	AT	A	chr12_122670827_AT_A	45	0.315476	0.402502	-0.140551	0.166855	INDEL	52	168	0.80345	ENSG00000158113	ENSG00000158113	0.675	rs144022317
QTS000001	ftp://ftp.ebi.ac.uk/pub/databases/spot/eQTL/sumstats/QTS000001/QTD000001/QTD000001.all.tsv.gz	ENSG00000175727	12	122670827	A	AT	chr12_122670827_A_AT	6	0.0357143	0.8695	-0.0516562	0.313246	INDEL	6	168	0.59888	ENSG00000175727	ENSG00000175727	41.682	rs1463615986
QTS000001	ftp://ftp.ebi.ac.uk/pub/databases/spot/eQTL/sumstats/QTS000001/QTD000001/QTD000001.all.tsv.gz	ENSG00000175727	12	122670827	A	AT	chr12_122670827_A_AT	6	0.0357143	0.8695	-0.0516562	0.313246	INDEL	6	168	0.59888	ENSG00000175727	ENSG00000175727	41.682	rs763139678
QTS000001	ftp://ftp.ebi.ac.uk/pub/databases/spot/eQTL/sumstats/QTS000001/QTD000001/QTD000001.all.tsv.gz	ENSG00000175727	12	122670827	AT	A	chr12_122670827_AT_A	45	0.315476	0.31028	-0.135292	0.13236	INDEL	52	168	0.80345	ENSG00000175727	ENSG00000175727	41.682	rs144022317
QTS000001	ftp://ftp.ebi.ac.uk/pub/databases/spot/eQTL/sumstats/QTS000001/QTD000001/QTD000001.all.tsv.gz	ENSG00000182196	12	122670827	A	AT	chr12_122670827_A_AT	6	0.0357143	0.921388	0.0215002	0.217071	INDEL	6	168	0.59888	ENSG00000182196	ENSG00000182196	0.876	rs1463615986
QTS000001	ftp://ftp.ebi.ac.uk/pub/databases/spot/eQTL/sumstats/QTS000001/QTD000001/QTD000001.all.tsv.gz	ENSG00000182196	12	122670827	A	AT	chr12_122670827_A_AT	6	0.0357143	0.921388	0.0215002	0.217071	INDEL	6	168	0.59888	ENSG00000182196	ENSG00000182196	0.876	rs763139678
QTS000001	ftp://ftp.ebi.ac.uk/pub/databases/spot/eQTL/sumstats/QTS000001/QTD000001/QTD000001.all.tsv.gz	ENSG00000182196	12	122670827	AT	A	chr12_122670827_AT_A	45	0.315476	0.878124	-0.0142199	0.0923861	INDEL	52	168	0.80345	ENSG00000182196	ENSG00000182196	0.876	rs144022317
QTS000001	ftp://ftp.ebi.ac.uk/pub/databases/spot/eQTL/sumstats/QTS000001/QTD000001/QTD000001.all.tsv.gz	ENSG00000183955	12	122670827	A	AT	chr12_122670827_A_AT	6	0.0357143	0.920774	-0.0419453	0.420197	INDEL	6	168	0.59888	ENSG00000183955	ENSG00000183955	43.695	rs1463615986
QTS000001	ftp://ftp.ebi.ac.uk/pub/databases/spot/eQTL/sumstats/QTS000001/QTD000001/QTD000001.all.tsv.gz	ENSG00000183955	12	122670827	A	AT	chr12_122670827_A_AT	6	0.0357143	0.920774	-0.0419453	0.420197	INDEL	6	168	0.59888	ENSG00000183955	ENSG00000183955	43.695	rs763139678
QTS000001	ftp://ftp.ebi.ac.uk/pub/databases/spot/eQTL/sumstats/QTS000001/QTD000001/QTD000001.all.tsv.gz	ENSG00000183955	12	122670827	AT	A	chr12_122670827_AT_A	45	0.315476	0.0116744	0.442394	0.170755	INDEL	52	168	0.80345	ENSG00000183955	ENSG00000183955	43.695	rs144022317
QTS000001	ftp://ftp.ebi.ac.uk/pub/databases/spot/eQTL/sumstats/QTS000001/QTD000001/QTD000001.all.tsv.gz	ENSG00000184047	12	122670827	A	AT	chr12_122670827_A_AT	6	0.0357143	0.818255	-0.0668144	0.289656	INDEL	6	168	0.59888	ENSG00000184047	ENSG00000184047	1.1	rs1463615986
QTS000001	ftp://ftp.ebi.ac.uk/pub/databases/spot/eQTL/sumstats/QTS000001/QTD000001/QTD000001.all.tsv.gz	ENSG00000184047	12	122670827	A	AT	chr12_122670827_A_AT	6	0.0357143	0.818255	-0.0668144	0.289656	INDEL	6	168	0.59888	ENSG00000184047	ENSG00000184047	1.1	rs763139678
QTS000001	ftp://ftp.ebi.ac.uk/pub/databases/spot/eQTL/sumstats/QTS000001/QTD000001/QTD000001.all.tsv.gz	ENSG00000184047	12	122670827	AT	A	chr12_122670827_AT_A	45	0.315476	0.106483	-0.197929	0.121015	INDEL	52	168	0.80345	ENSG00000184047	ENSG00000184047	1.1	rs144022317
QTS000001	ftp://ftp.ebi.ac.uk/pub/databases/spot/eQTL/sumstats/QTS000001/QTD000001/QTD000001.all.tsv.gz	ENSG00000184209	12	122670827	A	AT	chr12_122670827_A_AT	6	0.0357143	0.466967	-0.202866	0.277339	INDEL	6	168	0.59888	ENSG00000184209	ENSG00000184209	12.198	rs1463615986
QTS000001	ftp://ftp.ebi.ac.uk/pub/databases/spot/eQTL/sumstats/QTS000001/QTD000001/QTD000001.all.tsv.gz	ENSG00000184209	12	122670827	A	AT	chr12_122670827_A_AT	6	0.0357143	0.466967	-0.202866	0.277339	INDEL	6	168	0.59888	ENSG00000184209	ENSG00000184209	12.198	rs763139678
QTS000001	ftp://ftp.ebi.ac.uk/pub/databases/spot/eQTL/sumstats/QTS000001/QTD000001/QTD000001.all.tsv.gz	ENSG00000184209	12	122670827	AT	A	chr12_122670827_AT_A	45	0.315476	0.496259	-0.0807855	0.118106	INDEL	52	168	0.80345	ENSG00000184209	ENSG00000184209	12.198	rs144022317
QTS000001	ftp://ftp.ebi.ac.uk/pub/databases/spot/eQTL/sumstats/QTS000001/QTD000001/QTD000001.all.tsv.gz	ENSG00000184445	12	122670827	A	AT	chr12_122670827_A_AT	6	0.0357143	0.36525	0.203513	0.223294	INDEL	6	168	0.59888	ENSG00000184445	ENSG00000184445	17.833	rs1463615986
QTS000001	ftp://ftp.ebi.ac.uk/pub/databases/spot/eQTL/sumstats/QTS000001/QTD000001/QTD000001.all.tsv.gz	ENSG00000184445	12	122670827	A	AT	chr12_122670827_A_AT	6	0.0357143	0.36525	0.203513	0.223294	INDEL	6	168	0.59888	ENSG00000184445	ENSG00000184445	17.833	rs763139678
QTS000001	ftp://ftp.ebi.ac.uk/pub/databases/spot/eQTL/sumstats/QTS000001/QTD000001/QTD000001.all.tsv.gz	ENSG00000184445	12	122670827	AT	A	chr12_122670827_AT_A	45	0.315476	0.501841	0.0643413	0.0953002	INDEL	52	168	0.80345	ENSG00000184445	ENSG00000184445	17.833	rs144022317
QTS000001	ftp://ftp.ebi.ac.uk/pub/databases/spot/eQTL/sumstats/QTS000001/QTD000001/QTD000001.all.tsv.gz	ENSG00000188026	12	122670827	A	AT	chr12_122670827_A_AT	6	0.0357143	0.029831	-1.00055	0.451054	INDEL	6	168	0.59888	ENSG00000188026	ENSG00000188026	4.52	rs1463615986
QTS000001	ftp://ftp.ebi.ac.uk/pub/databases/spot/eQTL/sumstats/QTS000001/QTD000001/QTD000001.all.tsv.gz	ENSG00000188026	12	122670827	A	AT	chr12_122670827_A_AT	6	0.0357143	0.029831	-1.00055	0.451054	INDEL	6	168	0.59888	ENSG00000188026	ENSG00000188026	4.52	rs763139678
QTS000001	ftp://ftp.ebi.ac.uk/pub/databases/spot/eQTL/sumstats/QTS000001/QTD000001/QTD000001.all.tsv.gz	ENSG00000188026	12	122670827	AT	A	chr12_122670827_AT_A	45	0.315476	0.705039	0.0754535	0.19851	INDEL	52	168	0.80345	ENSG00000188026	ENSG00000188026	4.52	rs144022317
QTS000001	ftp://ftp.ebi.ac.uk/pub/databases/spot/eQTL/sumstats/QTS000001/QTD000001/QTD000001.all.tsv.gz	ENSG00000188735	12	122670827	A	AT	chr12_122670827_A_AT	6	0.0357143	0.867659	0.0525382	0.314121	INDEL	6	168	0.59888	ENSG00000188735	ENSG00000188735	4.798	rs1463615986
QTS000001	ftp://ftp.ebi.ac.uk/pub/databases/spot/eQTL/sumstats/QTS000001/QTD000001/QTD000001.all.tsv.gz	ENSG00000188735	12	122670827	A	AT	chr12_122670827_A_AT	6	0.0357143	0.867659	0.0525382	0.314121	INDEL	6	168	0.59888	ENSG00000188735	ENSG00000188735	4.798	rs763139678
QTS000001	ftp://ftp.ebi.ac.uk/pub/databases/spot/eQTL/sumstats/QTS000001/QTD000001/QTD000001.all.tsv.gz	ENSG00000188735	12	122670827	AT	A	chr12_122670827_AT_A	45	0.315476	0.878624	0.0204951	0.133709	INDEL	52	168	0.80345	ENSG00000188735	ENSG00000188735	4.798	rs144022317
QTS000001	ftp://ftp.ebi.ac.uk/pub/databases/spot/eQTL/sumstats/QTS000001/QTD000001/QTD000001.all.tsv.gz	ENSG00000212694	12	122670827	A	AT	chr12_122670827_A_AT	6	0.0357143	0.257249	-0.38785	0.339514	INDEL	6	168	0.59888	ENSG00000212694	ENSG00000212694	6.415	rs1463615986
QTS000001	ftp://ftp.ebi.ac.uk/pub/databases/spot/eQTL/sumstats/QTS000001/QTD000001/QTD000001.all.tsv.gz	ENSG00000212694	12	122670827	A	AT	chr12_122670827_A_AT	6	0.0357143	0.257249	-0.38785	0.339514	INDEL	6	168	0.59888	ENSG00000212694	ENSG00000212694	6.415	rs763139678
QTS000001	ftp://ftp.ebi.ac.uk/pub/databases/spot/eQTL/sumstats/QTS000001/QTD000001/QTD000001.all.tsv.gz	ENSG00000212694	12	122670827	AT	A	chr12_122670827_AT_A	45	0.315476	0.130155	-0.219738	0.143455	INDEL	52	168	0.80345	ENSG00000212694	ENSG00000212694	6.415	rs144022317
QTS000001	ftp://ftp.ebi.ac.uk/pub/databases/spot/eQTL/sumstats/QTS000001/QTD000001/QTD000001.all.tsv.gz	ENSG00000256092	12	122670827	A	AT	chr12_122670827_A_AT	6	0.0357143	0.945347	0.0207852	0.302106	INDEL	6	168	0.59888	ENSG00000256092	ENSG00000256092	1.05	rs1463615986
QTS000001	ftp://ftp.ebi.ac.uk/pub/databases/spot/eQTL/sumstats/QTS000001/QTD000001/QTD000001.all.tsv.gz	ENSG00000256092	12	122670827	A	AT	chr12_122670827_A_AT	6	0.0357143	0.945347	0.0207852	0.302106	INDEL	6	168	0.59888	ENSG00000256092	ENSG00000256092	1.05	rs763139678
QTS000001	ftp://ftp.ebi.ac.uk/pub/databases/spot/eQTL/sumstats/QTS000001/QTD000001/QTD000001.all.tsv.gz	ENSG00000256092	12	122670827	AT	A	chr12_122670827_AT_A	45	0.315476	0.754225	-0.0403913	0.128503	INDEL	52	168	0.80345	ENSG00000256092	ENSG00000256092	1.05	rs144022317
QTS000001	ftp://ftp.ebi.ac.uk/pub/databases/spot/eQTL/sumstats/QTS000001/QTD000001/QTD000001.all.tsv.gz	ENSG00000256152	12	122670827	A	AT	chr12_122670827_A_AT	6	0.0357143	0.941242	0.0233281	0.31534	INDEL	6	168	0.59888	ENSG00000256152	ENSG00000256152	0.535	rs1463615986
QTS000001	ftp://ftp.ebi.ac.uk/pub/databases/spot/eQTL/sumstats/QTS000001/QTD000001/QTD000001.all.tsv.gz	ENSG00000256152	12	122670827	A	AT	chr12_122670827_A_AT	6	0.0357143	0.941242	0.0233281	0.31534	INDEL	6	168	0.59888	ENSG00000256152	ENSG00000256152	0.535	rs763139678
QTS000001	ftp://ftp.ebi.ac.uk/pub/databases/spot/eQTL/sumstats/QTS000001/QTD000001/QTD000001.all.tsv.gz	ENSG00000256152	12	122670827	AT	A	chr12_122670827_AT_A	45	0.315476	0.371456	-0.120052	0.133448	INDEL	52	168	0.80345	ENSG00000256152	ENSG00000256152	0.535	rs144022317
QTS000001	ftp://ftp.ebi.ac.uk/pub/databases/spot/eQTL/sumstats/QTS000001/QTD000001/QTD000001.all.tsv.gz	ENSG00000256546	12	122670827	A	AT	chr12_122670827_A_AT	6	0.0357143	0.966461	-0.015525	0.367891	INDEL	6	168	0.59888	ENSG00000256546	ENSG00000256546	6.038	rs1463615986
QTS000001	ftp://ftp.ebi.ac.uk/pub/databases/spot/eQTL/sumstats/QTS000001/QTD000001/QTD000001.all.tsv.gz	ENSG00000256546	12	122670827	A	AT	chr12_122670827_A_AT	6	0.0357143	0.966461	-0.015525	0.367891	INDEL	6	168	0.59888	ENSG00000256546	ENSG00000256546	6.038	rs763139678
QTS000001	ftp://ftp.ebi.ac.uk/pub/databases/spot/eQTL/sumstats/QTS000001/QTD000001/QTD000001.all.tsv.gz	ENSG00000256546	12	122670827	AT	A	chr12_122670827_AT_A	45	0.315476	0.813777	-0.037013	0.15653	INDEL	52	168	0.80345	ENSG00000256546	ENSG00000256546	6.038	rs144022317
QTS000001	ftp://ftp.ebi.ac.uk/pub/databases/spot/eQTL/sumstats/QTS000001/QTD000001/QTD000001.all.tsv.gz	ENSG00000274191	12	122670827	A	AT	chr12_122670827_A_AT	6	0.0357143	0.237374	0.361142	0.302991	INDEL	6	168	0.59888	ENSG00000274191	ENSG00000274191	0.434	rs1463615986
QTS000001	ftp://ftp.ebi.ac.uk/pub/databases/spot/eQTL/sumstats/QTS000001/QTD000001/QTD000001.all.tsv.gz	ENSG00000274191	12	122670827	A	AT	chr12_122670827_A_AT	6	0.0357143	0.237374	0.361142	0.302991	INDEL	6	168	0.59888	ENSG00000274191	ENSG00000274191	0.434	rs763139678
QTS000001	ftp://ftp.ebi.ac.uk/pub/databases/spot/eQTL/sumstats/QTS000001/QTD000001/QTD000001.all.tsv.gz	ENSG00000274191	12	122670827	AT	A	chr12_122670827_AT_A	45	0.315476	0.120323	0.201348	0.128013	INDEL	52	168	0.80345	ENSG00000274191	ENSG00000274191	0.434	rs144022317
QTS000001	ftp://ftp.ebi.ac.uk/pub/databases/spot/eQTL/sumstats/QTS000001/QTD000001/QTD000001.all.tsv.gz	ENSG00000274427	12	122670827	A	AT	chr12_122670827_A_AT	6	0.0357143	0.772516	0.124754	0.429855	INDEL	6	168	0.59888	ENSG00000274427	ENSG00000274427	0.695	rs1463615986
QTS000001	ftp://ftp.ebi.ac.uk/pub/databases/spot/eQTL/sumstats/QTS000001/QTD000001/QTD000001.all.tsv.gz	ENSG00000274427	12	122670827	A	AT	chr12_122670827_A_AT	6	0.0357143	0.772516	0.124754	0.429855	INDEL	6	168	0.59888	ENSG00000274427	ENSG00000274427	0.695	rs763139678
QTS000001	ftp://ftp.ebi.ac.uk/pub/databases/spot/eQTL/sumstats/QTS000001/QTD000001/QTD000001.all.tsv.gz	ENSG00000274427	12	122670827	AT	A	chr12_122670827_AT_A	45	0.315476	0.813358	-0.043372	0.183003	INDEL	52	168	0.80345	ENSG00000274427	ENSG00000274427	0.695	rs144022317
QTS000001	ftp://ftp.ebi.ac.uk/pub/databases/spot/eQTL/sumstats/QTS000001/QTD000001/QTD000001.all.tsv.gz	ENSG00000278084	12	122670827	A	AT	chr12_122670827_A_AT	6	0.0357143	0.291025	-0.304042	0.285746	INDEL	6	168	0.59888	ENSG00000278084	ENSG00000278084	0	rs1463615986
QTS000001	ftp://ftp.ebi.ac.uk/pub/databases/spot/eQTL/sumstats/QTS000001/QTD000001/QTD000001.all.tsv.gz	ENSG00000278084	12	122670827	A	AT	chr12_122670827_A_AT	6	0.0357143	0.291025	-0.304042	0.285746	INDEL	6	168	0.59888	ENSG00000278084	ENSG00000278084	0	rs763139678
QTS000001	ftp://ftp.ebi.ac.uk/pub/databases/spot/eQTL/sumstats/QTS000001/QTD000001/QTD000001.all.tsv.gz	ENSG00000278084	12	122670827	AT	A	chr12_122670827_AT_A	45	0.315476	0.449497	0.0928747	0.12211	INDEL	52	168	0.80345	ENSG00000278084	ENSG00000278084	0	rs144022317
QTS000001	ftp://ftp.ebi.ac.uk/pub/databases/spot/eQTL/sumstats/QTS000001/QTD000001/QTD000001.all.tsv.gz	ENSG00000278112	12	122670827	A	AT	chr12_122670827_A_AT	6	0.0357143	0.767922	0.0989668	0.334054	INDEL	6	168	0.59888	ENSG00000278112	ENSG00000278112	1.246	rs1463615986
QTS000001	ftp://ftp.ebi.ac.uk/pub/databases/spot/eQTL/sumstats/QTS000001/QTD000001/QTD000001.all.tsv.gz	ENSG00000278112	12	122670827	A	AT	chr12_122670827_A_AT	6	0.0357143	0.767922	0.0989668	0.334054	INDEL	6	168	0.59888	ENSG00000278112	ENSG00000278112	1.246	rs763139678
QTS000001	ftp://ftp.ebi.ac.uk/pub/databases/spot/eQTL/sumstats/QTS000001/QTD000001/QTD000001.all.tsv.gz	ENSG00000278112	12	122670827	AT	A	chr12_122670827_AT_A	45	0.315476	0.951361	0.00871008	0.142275	INDEL	52	168	0.80345	ENSG00000278112	ENSG00000278112	1.246	rs144022317
QTS000001	ftp://ftp.ebi.ac.uk/pub/databases/spot/eQTL/sumstats/QTS000001/QTD000001/QTD000001.all.tsv.gz	ENSG00000286586	12	122670827	A	AT	chr12_122670827_A_AT	6	0.0357143	0.311816	-0.393514	0.38622	INDEL	6	168	0.59888	ENSG00000286586	ENSG00000286586	0.68	rs1463615986
QTS000001	ftp://ftp.ebi.ac.uk/pub/databases/spot/eQTL/sumstats/QTS000001/QTD000001/QTD000001.all.tsv.gz	ENSG00000286586	12	122670827	A	AT	chr12_122670827_A_AT	6	0.0357143	0.311816	-0.393514	0.38622	INDEL	6	168	0.59888	ENSG00000286586	ENSG00000286586	0.68	rs763139678
QTS000001	ftp://ftp.ebi.ac.uk/pub/databases/spot/eQTL/sumstats/QTS000001/QTD000001/QTD000001.all.tsv.gz	ENSG00000286586	12	122670827	AT	A	chr12_122670827_AT_A	45	0.315476	0.445644	-0.126511	0.164923	INDEL	52	168	0.80345	ENSG00000286586	ENSG00000286586	0.68	rs144022317
QTS000001	ftp://ftp.ebi.ac.uk/pub/databases/spot/eQTL/sumstats/QTS000001/QTD000001/QTD000001.all.tsv.gz	ENSG00000033030	12	122670896	C	G	chr12_122670896_C_G	9	0.0535714	0.0620399	0.379118	0.199872	SNP	9	168	0.66621	ENSG00000033030	ENSG00000033030	14.952	rs582927
QTS000001	ftp://ftp.ebi.ac.uk/pub/databases/spot/eQTL/sumstats/QTS000001/QTD000001/QTD000001.all.tsv.gz	ENSG00000051825	12	122670896	C	G	chr12_122670896_C_G	9	0.0535714	0.193404	0.212165	0.16154	SNP	9	168	0.66621	ENSG00000051825	ENSG00000051825	9.203	rs582927
QTS000001	ftp://ftp.ebi.ac.uk/pub/databases/spot/eQTL/sumstats/QTS000001/QTD000001/QTD000001.all.tsv.gz	ENSG00000086598	12	122670896	C	G	chr12_122670896_C_G	9	0.0535714	0.566177	0.122579	0.21264	SNP	9	168	0.66621	ENSG00000086598	ENSG00000086598	248.645	rs582927
QTS000001	ftp://ftp.ebi.ac.uk/pub/databases/spot/eQTL/sumstats/QTS000001/QTD000001/QTD000001.all.tsv.gz	ENSG00000090975	12	122670896	C	G	chr12_122670896_C_G	9	0.0535714	0.249692	-0.369402	0.31821	SNP	9	168	0.66621	ENSG00000090975	ENSG00000090975	1.37	rs582927
QTS000001	ftp://ftp.ebi.ac.uk/pub/databases/spot/eQTL/sumstats/QTS000001/QTD000001/QTD000001.all.tsv.gz	ENSG00000110801	12	122670896	C	G	chr12_122670896_C_G	9	0.0535714	0.416074	-0.165758	0.202595	SNP	9	168	0.66621	ENSG00000110801	ENSG00000110801	5.228	rs582927
QTS000001	ftp://ftp.ebi.ac.uk/pub/databases/spot/eQTL/sumstats/QTS000001/QTD000001/QTD000001.all.tsv.gz	ENSG00000110987	12	122670896	C	G	chr12_122670896_C_G	9	0.0535714	0.221356	-0.351175	0.284562	SNP	9	168	0.66621	ENSG00000110987	ENSG00000110987	4.196	rs582927
QTS000001	ftp://ftp.ebi.ac.uk/pub/databases/spot/eQTL/sumstats/QTS000001/QTD000001/QTD000001.all.tsv.gz	ENSG00000111011	12	122670896	C	G	chr12_122670896_C_G	9	0.0535714	0.580093	-0.125884	0.22646	SNP	9	168	0.66621	ENSG00000111011	ENSG00000111011	25.343	rs582927
QTS000001	ftp://ftp.ebi.ac.uk/pub/databases/spot/eQTL/sumstats/QTS000001/QTD000001/QTD000001.all.tsv.gz	ENSG00000111325	12	122670896	C	G	chr12_122670896_C_G	9	0.0535714	0.210996	-0.291313	0.230731	SNP	9	168	0.66621	ENSG00000111325	ENSG00000111325	1.478	rs582927
QTS000001	ftp://ftp.ebi.ac.uk/pub/databases/spot/eQTL/sumstats/QTS000001/QTD000001/QTD000001.all.tsv.gz	ENSG00000111328	12	122670896	C	G	chr12_122670896_C_G	9	0.0535714	0.25574	-0.271795	0.237161	SNP	9	168	0.66621	ENSG00000111328	ENSG00000111328	24.036	rs582927
QTS000001	ftp://ftp.ebi.ac.uk/pub/databases/spot/eQTL/sumstats/QTS000001/QTD000001/QTD000001.all.tsv.gz	ENSG00000111358	12	122670896	C	G	chr12_122670896_C_G	9	0.0535714	0.546134	0.169273	0.27907	SNP	9	168	0.66621	ENSG00000111358	ENSG00000111358	36.335	rs582927
QTS000001	ftp://ftp.ebi.ac.uk/pub/databases/spot/eQTL/sumstats/QTS000001/QTD000001/QTD000001.all.tsv.gz	ENSG00000111361	12	122670896	C	G	chr12_122670896_C_G	9	0.0535714	0.512691	-0.225	0.341916	SNP	9	168	0.66621	ENSG00000111361	ENSG00000111361	64.385	rs582927
QTS000001	ftp://ftp.ebi.ac.uk/pub/databases/spot/eQTL/sumstats/QTS000001/QTD000001/QTD000001.all.tsv.gz	ENSG00000111364	12	122670896	C	G	chr12_122670896_C_G	9	0.0535714	0.327411	-0.248486	0.251927	SNP	9	168	0.66621	ENSG00000111364	ENSG00000111364	14.053	rs582927
QTS000001	ftp://ftp.ebi.ac.uk/pub/databases/spot/eQTL/sumstats/QTS000001/QTD000001/QTD000001.all.tsv.gz	ENSG00000130779	12	122670896	C	G	chr12_122670896_C_G	9	0.0535714	0.123704	-0.611486	0.392371	SNP	9	168	0.66621	ENSG00000130779	ENSG00000130779	30.634	rs582927
QTS000001	ftp://ftp.ebi.ac.uk/pub/databases/spot/eQTL/sumstats/QTS000001/QTD000001/QTD000001.all.tsv.gz	ENSG00000130787	12	122670896	C	G	chr12_122670896_C_G	9	0.0535714	0.697857	0.129538	0.332287	SNP	9	168	0.66621	ENSG00000130787	ENSG00000130787	0.91	rs582927
QTS000001	ftp://ftp.ebi.ac.uk/pub/databases/spot/eQTL/sumstats/QTS000001/QTD000001/QTD000001.all.tsv.gz	ENSG00000130921	12	122670896	C	G	chr12_122670896_C_G	9	0.0535714	0.894646	0.0322698	0.242782	SNP	9	168	0.66621	ENSG00000130921	ENSG00000130921	4.026	rs582927
QTS000001	ftp://ftp.ebi.ac.uk/pub/databases/spot/eQTL/sumstats/QTS000001/QTD000001/QTD000001.all.tsv.gz	ENSG00000139697	12	122670896	C	G	chr12_122670896_C_G	9	0.0535714	0.633894	0.184373	0.385413	SNP	9	168	0.66621	ENSG00000139697	ENSG00000139697	33.665	rs582927
QTS000001	ftp://ftp.ebi.ac.uk/pub/databases/spot/eQTL/sumstats/QTS000001/QTD000001/QTD000001.all.tsv.gz	ENSG00000139718	12	122670896	C	G	chr12_122670896_C_G	9	0.0535714	0.136309	0.425078	0.28202	SNP	9	168	0.66621	ENSG00000139718	ENSG00000139718	33.333	rs582927
QTS000001	ftp://ftp.ebi.ac.uk/pub/databases/spot/eQTL/sumstats/QTS000001/QTD000001/QTD000001.all.tsv.gz	ENSG00000139719	12	122670896	C	G	chr12_122670896_C_G	9	0.0535714	0.790205	0.0821979	0.307767	SNP	9	168	0.66621	ENSG00000139719	ENSG00000139719	16.263	rs582927
QTS000001	ftp://ftp.ebi.ac.uk/pub/databases/spot/eQTL/sumstats/QTS000001/QTD000001/QTD000001.all.tsv.gz	ENSG00000139722	12	122670896	C	G	chr12_122670896_C_G	9	0.0535714	0.528617	-0.254098	0.401215	SNP	9	168	0.66621	ENSG00000139722	ENSG00000139722	38.738	rs582927
QTS000001	ftp://ftp.ebi.ac.uk/pub/databases/spot/eQTL/sumstats/QTS000001/QTD000001/QTD000001.all.tsv.gz	ENSG00000139725	12	122670896	C	G	chr12_122670896_C_G	9	0.0535714	0.424336	-0.24424	0.303898	SNP	9	168	0.66621	ENSG00000139725	ENSG00000139725	14.378	rs582927
QTS000001	ftp://ftp.ebi.ac.uk/pub/databases/spot/eQTL/sumstats/QTS000001/QTD000001/QTD000001.all.tsv.gz	ENSG00000139726	12	122670896	C	G	chr12_122670896_C_G	9	0.0535714	0.236834	-0.310922	0.260554	SNP	9	168	0.66621	ENSG00000139726	ENSG00000139726	74.743	rs582927
QTS000001	ftp://ftp.ebi.ac.uk/pub/databases/spot/eQTL/sumstats/QTS000001/QTD000001/QTD000001.all.tsv.gz	ENSG00000150967	12	122670896	C	G	chr12_122670896_C_G	9	0.0535714	0.787188	0.0775709	0.286222	SNP	9	168	0.66621	ENSG00000150967	ENSG00000150967	1.43	rs582927
QTS000001	ftp://ftp.ebi.ac.uk/pub/databases/spot/eQTL/sumstats/QTS000001/QTD000001/QTD000001.all.tsv.gz	ENSG00000150977	12	122670896	C	G	chr12_122670896_C_G	9	0.0535714	0.115225	0.484709	0.303844	SNP	9	168	0.66621	ENSG00000150977	ENSG00000150977	126.39	rs582927
QTS000001	ftp://ftp.ebi.ac.uk/pub/databases/spot/eQTL/sumstats/QTS000001/QTD000001/QTD000001.all.tsv.gz	ENSG00000158113	12	122670896	C	G	chr12_122670896_C_G	9	0.0535714	0.325523	-0.340195	0.343552	SNP	9	168	0.66621	ENSG00000158113	ENSG00000158113	0.675	rs582927
QTS000001	ftp://ftp.ebi.ac.uk/pub/databases/spot/eQTL/sumstats/QTS000001/QTD000001/QTD000001.all.tsv.gz	ENSG00000175727	12	122670896	C	G	chr12_122670896_C_G	9	0.0535714	0.806579	-0.0675894	0.274995	SNP	9	168	0.66621	ENSG00000175727	ENSG00000175727	41.682	rs582927
QTS000001	ftp://ftp.ebi.ac.uk/pub/databases/spot/eQTL/sumstats/QTS000001/QTD000001/QTD000001.all.tsv.gz	ENSG00000182196	12	122670896	C	G	chr12_122670896_C_G	9	0.0535714	0.91679	-0.0199875	0.190608	SNP	9	168	0.66621	ENSG00000182196	ENSG00000182196	0.876	rs582927
QTS000001	ftp://ftp.ebi.ac.uk/pub/databases/spot/eQTL/sumstats/QTS000001/QTD000001/QTD000001.all.tsv.gz	ENSG00000183955	12	122670896	C	G	chr12_122670896_C_G	9	0.0535714	0.913791	0.0400907	0.368969	SNP	9	168	0.66621	ENSG00000183955	ENSG00000183955	43.695	rs582927
QTS000001	ftp://ftp.ebi.ac.uk/pub/databases/spot/eQTL/sumstats/QTS000001/QTD000001/QTD000001.all.tsv.gz	ENSG00000184047	12	122670896	C	G	chr12_122670896_C_G	9	0.0535714	0.491483	-0.175378	0.253567	SNP	9	168	0.66621	ENSG00000184047	ENSG00000184047	1.1	rs582927
QTS000001	ftp://ftp.ebi.ac.uk/pub/databases/spot/eQTL/sumstats/QTS000001/QTD000001/QTD000001.all.tsv.gz	ENSG00000184209	12	122670896	C	G	chr12_122670896_C_G	9	0.0535714	0.169886	-0.33447	0.241135	SNP	9	168	0.66621	ENSG00000184209	ENSG00000184209	12.198	rs582927
QTS000001	ftp://ftp.ebi.ac.uk/pub/databases/spot/eQTL/sumstats/QTS000001/QTD000001/QTD000001.all.tsv.gz	ENSG00000184445	12	122670896	C	G	chr12_122670896_C_G	9	0.0535714	0.264406	0.219936	0.195465	SNP	9	168	0.66621	ENSG00000184445	ENSG00000184445	17.833	rs582927
QTS000001	ftp://ftp.ebi.ac.uk/pub/databases/spot/eQTL/sumstats/QTS000001/QTD000001/QTD000001.all.tsv.gz	ENSG00000188026	12	122670896	C	G	chr12_122670896_C_G	9	0.0535714	0.0499616	-0.795344	0.398611	SNP	9	168	0.66621	ENSG00000188026	ENSG00000188026	4.52	rs582927
QTS000001	ftp://ftp.ebi.ac.uk/pub/databases/spot/eQTL/sumstats/QTS000001/QTD000001/QTD000001.all.tsv.gz	ENSG00000188735	12	122670896	C	G	chr12_122670896_C_G	9	0.0535714	0.871524	0.0447747	0.275832	SNP	9	168	0.66621	ENSG00000188735	ENSG00000188735	4.798	rs582927
QTS000001	ftp://ftp.ebi.ac.uk/pub/databases/spot/eQTL/sumstats/QTS000001/QTD000001/QTD000001.all.tsv.gz	ENSG00000212694	12	122670896	C	G	chr12_122670896_C_G	9	0.0535714	0.182547	-0.399986	0.297055	SNP	9	168	0.66621	ENSG00000212694	ENSG00000212694	6.415	rs582927
QTS000001	ftp://ftp.ebi.ac.uk/pub/databases/spot/eQTL/sumstats/QTS000001/QTD000001/QTD000001.all.tsv.gz	ENSG00000256092	12	122670896	C	G	chr12_122670896_C_G	9	0.0535714	0.851687	-0.0497736	0.265221	SNP	9	168	0.66621	ENSG00000256092	ENSG00000256092	1.05	rs582927
QTS000001	ftp://ftp.ebi.ac.uk/pub/databases/spot/eQTL/sumstats/QTS000001/QTD000001/QTD000001.all.tsv.gz	ENSG00000256152	12	122670896	C	G	chr12_122670896_C_G	9	0.0535714	0.787581	-0.0748654	0.276764	SNP	9	168	0.66621	ENSG00000256152	ENSG00000256152	0.535	rs582927
QTS000001	ftp://ftp.ebi.ac.uk/pub/databases/spot/eQTL/sumstats/QTS000001/QTD000001/QTD000001.all.tsv.gz	ENSG00000256546	12	122670896	C	G	chr12_122670896_C_G	9	0.0535714	0.80901	0.0783488	0.322911	SNP	9	168	0.66621	ENSG00000256546	ENSG00000256546	6.038	rs582927
QTS000001	ftp://ftp.ebi.ac.uk/pub/databases/spot/eQTL/sumstats/QTS000001/QTD000001/QTD000001.all.tsv.gz	ENSG00000274191	12	122670896	C	G	chr12_122670896_C_G	9	0.0535714	0.153832	0.381866	0.264821	SNP	9	168	0.66621	ENSG00000274191	ENSG00000274191	0.434	rs582927
QTS000001	ftp://ftp.ebi.ac.uk/pub/databases/spot/eQTL/sumstats/QTS000001/QTD000001/QTD000001.all.tsv.gz	ENSG00000274427	12	122670896	C	G	chr12_122670896_C_G	9	0.0535714	0.713434	0.139139	0.377314	SNP	9	168	0.66621	ENSG00000274427	ENSG00000274427	0.695	rs582927
QTS000001	ftp://ftp.ebi.ac.uk/pub/databases/spot/eQTL/sumstats/QTS000001/QTD000001/QTD000001.all.tsv.gz	ENSG00000278084	12	122670896	C	G	chr12_122670896_C_G	9	0.0535714	0.448463	-0.192034	0.251905	SNP	9	168	0.66621	ENSG00000278084	ENSG00000278084	0	rs582927
QTS000001	ftp://ftp.ebi.ac.uk/pub/databases/spot/eQTL/sumstats/QTS000001/QTD000001/QTD000001.all.tsv.gz	ENSG00000278112	12	122670896	C	G	chr12_122670896_C_G	9	0.0535714	0.899057	0.0373665	0.293485	SNP	9	168	0.66621	ENSG00000278112	ENSG00000278112	1.246	rs582927
QTS000001	ftp://ftp.ebi.ac.uk/pub/databases/spot/eQTL/sumstats/QTS000001/QTD000001/QTD000001.all.tsv.gz	ENSG00000286586	12	122670896	C	G	chr12_122670896_C_G	9	0.0535714	0.473617	-0.245279	0.340402	SNP	9	168	0.66621	ENSG00000286586	ENSG00000286586	0.68	rs582927
QTS000001	ftp://ftp.ebi.ac.uk/pub/databases/spot/eQTL/sumstats/QTS000001/QTD000001/QTD000001.all.tsv.gz	ENSG00000033030	12	122671136	C	T	chr12_122671136_C_T	6	0.0357143	0.0653808	0.426635	0.227848	SNP	6	168	0.6763	ENSG00000033030	ENSG00000033030	14.952	rs34371863
QTS000001	ftp://ftp.ebi.ac.uk/pub/databases/spot/eQTL/sumstats/QTS000001/QTD000001/QTD000001.all.tsv.gz	ENSG00000051825	12	122671136	C	T	chr12_122671136_C_T	6	0.0357143	0.135566	0.276838	0.183316	SNP	6	168	0.6763	ENSG00000051825	ENSG00000051825	9.203	rs34371863
QTS000001	ftp://ftp.ebi.ac.uk/pub/databases/spot/eQTL/sumstats/QTS000001/QTD000001/QTD000001.all.tsv.gz	ENSG00000086598	12	122671136	C	T	chr12_122671136_C_T	6	0.0357143	0.839804	0.0492578	0.24276	SNP	6	168	0.6763	ENSG00000086598	ENSG00000086598	248.645	rs34371863
QTS000001	ftp://ftp.ebi.ac.uk/pub/databases/spot/eQTL/sumstats/QTS000001/QTD000001/QTD000001.all.tsv.gz	ENSG00000090975	12	122671136	C	T	chr12_122671136_C_T	6	0.0357143	0.148154	-0.527215	0.360498	SNP	6	168	0.6763	ENSG00000090975	ENSG00000090975	1.37	rs34371863
QTS000001	ftp://ftp.ebi.ac.uk/pub/databases/spot/eQTL/sumstats/QTS000001/QTD000001/QTD000001.all.tsv.gz	ENSG00000110801	12	122671136	C	T	chr12_122671136_C_T	6	0.0357143	0.602637	-0.12106	0.231464	SNP	6	168	0.6763	ENSG00000110801	ENSG00000110801	5.228	rs34371863
QTS000001	ftp://ftp.ebi.ac.uk/pub/databases/spot/eQTL/sumstats/QTS000001/QTD000001/QTD000001.all.tsv.gz	ENSG00000110987	12	122671136	C	T	chr12_122671136_C_T	6	0.0357143	0.130359	-0.493444	0.322317	SNP	6	168	0.6763	ENSG00000110987	ENSG00000110987	4.196	rs34371863
QTS000001	ftp://ftp.ebi.ac.uk/pub/databases/spot/eQTL/sumstats/QTS000001/QTD000001/QTD000001.all.tsv.gz	ENSG00000111011	12	122671136	C	T	chr12_122671136_C_T	6	0.0357143	0.87153	0.0419628	0.258522	SNP	6	168	0.6763	ENSG00000111011	ENSG00000111011	25.343	rs34371863
QTS000001	ftp://ftp.ebi.ac.uk/pub/databases/spot/eQTL/sumstats/QTS000001/QTD000001/QTD000001.all.tsv.gz	ENSG00000111325	12	122671136	C	T	chr12_122671136_C_T	6	0.0357143	0.53166	-0.166666	0.265121	SNP	6	168	0.6763	ENSG00000111325	ENSG00000111325	1.478	rs34371863
QTS000001	ftp://ftp.ebi.ac.uk/pub/databases/spot/eQTL/sumstats/QTS000001/QTD000001/QTD000001.all.tsv.gz	ENSG00000111328	12	122671136	C	T	chr12_122671136_C_T	6	0.0357143	0.218424	-0.335038	0.269746	SNP	6	168	0.6763	ENSG00000111328	ENSG00000111328	24.036	rs34371863
QTS000001	ftp://ftp.ebi.ac.uk/pub/databases/spot/eQTL/sumstats/QTS000001/QTD000001/QTD000001.all.tsv.gz	ENSG00000111358	12	122671136	C	T	chr12_122671136_C_T	6	0.0357143	0.368235	0.287022	0.316899	SNP	6	168	0.6763	ENSG00000111358	ENSG00000111358	36.335	rs34371863
QTS000001	ftp://ftp.ebi.ac.uk/pub/databases/spot/eQTL/sumstats/QTS000001/QTD000001/QTD000001.all.tsv.gz	ENSG00000111361	12	122671136	C	T	chr12_122671136_C_T	6	0.0357143	0.495985	-0.266543	0.389428	SNP	6	168	0.6763	ENSG00000111361	ENSG00000111361	64.385	rs34371863
QTS000001	ftp://ftp.ebi.ac.uk/pub/databases/spot/eQTL/sumstats/QTS000001/QTD000001/QTD000001.all.tsv.gz	ENSG00000111364	12	122671136	C	T	chr12_122671136_C_T	6	0.0357143	0.293434	-0.303531	0.286705	SNP	6	168	0.6763	ENSG00000111364	ENSG00000111364	14.053	rs34371863
QTS000001	ftp://ftp.ebi.ac.uk/pub/databases/spot/eQTL/sumstats/QTS000001/QTD000001/QTD000001.all.tsv.gz	ENSG00000130779	12	122671136	C	T	chr12_122671136_C_T	6	0.0357143	0.232598	-0.542046	0.450101	SNP	6	168	0.6763	ENSG00000130779	ENSG00000130779	30.634	rs34371863
QTS000001	ftp://ftp.ebi.ac.uk/pub/databases/spot/eQTL/sumstats/QTS000001/QTD000001/QTD000001.all.tsv.gz	ENSG00000130787	12	122671136	C	T	chr12_122671136_C_T	6	0.0357143	0.521104	0.243682	0.377837	SNP	6	168	0.6763	ENSG00000130787	ENSG00000130787	0.91	rs34371863
QTS000001	ftp://ftp.ebi.ac.uk/pub/databases/spot/eQTL/sumstats/QTS000001/QTD000001/QTD000001.all.tsv.gz	ENSG00000130921	12	122671136	C	T	chr12_122671136_C_T	6	0.0357143	0.666406	0.119601	0.27625	SNP	6	168	0.6763	ENSG00000130921	ENSG00000130921	4.026	rs34371863
QTS000001	ftp://ftp.ebi.ac.uk/pub/databases/spot/eQTL/sumstats/QTS000001/QTD000001/QTD000001.all.tsv.gz	ENSG00000139697	12	122671136	C	T	chr12_122671136_C_T	6	0.0357143	0.449061	0.333437	0.437974	SNP	6	168	0.6763	ENSG00000139697	ENSG00000139697	33.665	rs34371863
QTS000001	ftp://ftp.ebi.ac.uk/pub/databases/spot/eQTL/sumstats/QTS000001/QTD000001/QTD000001.all.tsv.gz	ENSG00000139718	12	122671136	C	T	chr12_122671136_C_T	6	0.0357143	0.216973	0.402369	0.322925	SNP	6	168	0.6763	ENSG00000139718	ENSG00000139718	33.333	rs34371863
QTS000001	ftp://ftp.ebi.ac.uk/pub/databases/spot/eQTL/sumstats/QTS000001/QTD000001/QTD000001.all.tsv.gz	ENSG00000139719	12	122671136	C	T	chr12_122671136_C_T	6	0.0357143	0.737762	0.117834	0.350517	SNP	6	168	0.6763	ENSG00000139719	ENSG00000139719	16.263	rs34371863
QTS000001	ftp://ftp.ebi.ac.uk/pub/databases/spot/eQTL/sumstats/QTS000001/QTD000001/QTD000001.all.tsv.gz	ENSG00000139722	12	122671136	C	T	chr12_122671136_C_T	6	0.0357143	0.299099	-0.47585	0.454816	SNP	6	168	0.6763	ENSG00000139722	ENSG00000139722	38.738	rs34371863
QTS000001	ftp://ftp.ebi.ac.uk/pub/databases/spot/eQTL/sumstats/QTS000001/QTD000001/QTD000001.all.tsv.gz	ENSG00000139725	12	122671136	C	T	chr12_122671136_C_T	6	0.0357143	0.30746	-0.354923	0.345198	SNP	6	168	0.6763	ENSG00000139725	ENSG00000139725	14.378	rs34371863
QTS000001	ftp://ftp.ebi.ac.uk/pub/databases/spot/eQTL/sumstats/QTS000001/QTD000001/QTD000001.all.tsv.gz	ENSG00000139726	12	122671136	C	T	chr12_122671136_C_T	6	0.0357143	0.514729	-0.195776	0.298955	SNP	6	168	0.6763	ENSG00000139726	ENSG00000139726	74.743	rs34371863
QTS000001	ftp://ftp.ebi.ac.uk/pub/databases/spot/eQTL/sumstats/QTS000001/QTD000001/QTD000001.all.tsv.gz	ENSG00000150967	12	122671136	C	T	chr12_122671136_C_T	6	0.0357143	0.428468	0.258676	0.324762	SNP	6	168	0.6763	ENSG00000150967	ENSG00000150967	1.43	rs34371863
QTS000001	ftp://ftp.ebi.ac.uk/pub/databases/spot/eQTL/sumstats/QTS000001/QTD000001/QTD000001.all.tsv.gz	ENSG00000150977	12	122671136	C	T	chr12_122671136_C_T	6	0.0357143	0.144513	0.512211	0.347044	SNP	6	168	0.6763	ENSG00000150977	ENSG00000150977	126.39	rs34371863
QTS000001	ftp://ftp.ebi.ac.uk/pub/databases/spot/eQTL/sumstats/QTS000001/QTD000001/QTD000001.all.tsv.gz	ENSG00000158113	12	122671136	C	T	chr12_122671136_C_T	6	0.0357143	0.313397	-0.397328	0.391249	SNP	6	168	0.6763	ENSG00000158113	ENSG00000158113	0.675	rs34371863
QTS000001	ftp://ftp.ebi.ac.uk/pub/databases/spot/eQTL/sumstats/QTS000001/QTD000001/QTD000001.all.tsv.gz	ENSG00000168778	12	122671136	C	T	chr12_122671136_C_T	6	0.0357143	0.126642	0.727421	0.470471	SNP	6	168	0.6763	ENSG00000168778	ENSG00000168778	3.321	rs34371863
QTS000001	ftp://ftp.ebi.ac.uk/pub/databases/spot/eQTL/sumstats/QTS000001/QTD000001/QTD000001.all.tsv.gz	ENSG00000175727	12	122671136	C	T	chr12_122671136_C_T	6	0.0357143	0.98591	-0.00555519	0.313424	SNP	6	168	0.6763	ENSG00000175727	ENSG00000175727	41.682	rs34371863
QTS000001	ftp://ftp.ebi.ac.uk/pub/databases/spot/eQTL/sumstats/QTS000001/QTD000001/QTD000001.all.tsv.gz	ENSG00000182196	12	122671136	C	T	chr12_122671136_C_T	6	0.0357143	0.924087	-0.0207677	0.217153	SNP	6	168	0.6763	ENSG00000182196	ENSG00000182196	0.876	rs34371863
QTS000001	ftp://ftp.ebi.ac.uk/pub/databases/spot/eQTL/sumstats/QTS000001/QTD000001/QTD000001.all.tsv.gz	ENSG00000183955	12	122671136	C	T	chr12_122671136_C_T	6	0.0357143	0.977143	-0.0120881	0.420381	SNP	6	168	0.6763	ENSG00000183955	ENSG00000183955	43.695	rs34371863
QTS000001	ftp://ftp.ebi.ac.uk/pub/databases/spot/eQTL/sumstats/QTS000001/QTD000001/QTD000001.all.tsv.gz	ENSG00000184047	12	122671136	C	T	chr12_122671136_C_T	6	0.0357143	0.873662	-0.046256	0.289822	SNP	6	168	0.6763	ENSG00000184047	ENSG00000184047	1.1	rs34371863
QTS000001	ftp://ftp.ebi.ac.uk/pub/databases/spot/eQTL/sumstats/QTS000001/QTD000001/QTD000001.all.tsv.gz	ENSG00000184209	12	122671136	C	T	chr12_122671136_C_T	6	0.0357143	0.509417	-0.184124	0.277633	SNP	6	168	0.6763	ENSG00000184209	ENSG00000184209	12.198	rs34371863
QTS000001	ftp://ftp.ebi.ac.uk/pub/databases/spot/eQTL/sumstats/QTS000001/QTD000001/QTD000001.all.tsv.gz	ENSG00000184445	12	122671136	C	T	chr12_122671136_C_T	6	0.0357143	0.333163	0.217518	0.223186	SNP	6	168	0.6763	ENSG00000184445	ENSG00000184445	17.833	rs34371863
QTS000001	ftp://ftp.ebi.ac.uk/pub/databases/spot/eQTL/sumstats/QTS000001/QTD000001/QTD000001.all.tsv.gz	ENSG00000188026	12	122671136	C	T	chr12_122671136_C_T	6	0.0357143	0.0241006	-1.03788	0.45001	SNP	6	168	0.6763	ENSG00000188026	ENSG00000188026	4.52	rs34371863
QTS000001	ftp://ftp.ebi.ac.uk/pub/databases/spot/eQTL/sumstats/QTS000001/QTD000001/QTD000001.all.tsv.gz	ENSG00000188735	12	122671136	C	T	chr12_122671136_C_T	6	0.0357143	0.896282	0.0411182	0.314263	SNP	6	168	0.6763	ENSG00000188735	ENSG00000188735	4.798	rs34371863
QTS000001	ftp://ftp.ebi.ac.uk/pub/databases/spot/eQTL/sumstats/QTS000001/QTD000001/QTD000001.all.tsv.gz	ENSG00000212694	12	122671136	C	T	chr12_122671136_C_T	6	0.0357143	0.242186	-0.400415	0.339432	SNP	6	168	0.6763	ENSG00000212694	ENSG00000212694	6.415	rs34371863
QTS000001	ftp://ftp.ebi.ac.uk/pub/databases/spot/eQTL/sumstats/QTS000001/QTD000001/QTD000001.all.tsv.gz	ENSG00000256092	12	122671136	C	T	chr12_122671136_C_T	6	0.0357143	0.887098	-0.0430622	0.302185	SNP	6	168	0.6763	ENSG00000256092	ENSG00000256092	1.05	rs34371863
QTS000001	ftp://ftp.ebi.ac.uk/pub/databases/spot/eQTL/sumstats/QTS000001/QTD000001/QTD000001.all.tsv.gz	ENSG00000256152	12	122671136	C	T	chr12_122671136_C_T	6	0.0357143	0.927219	-0.0289202	0.315451	SNP	6	168	0.6763	ENSG00000256152	ENSG00000256152	0.535	rs34371863
QTS000001	ftp://ftp.ebi.ac.uk/pub/databases/spot/eQTL/sumstats/QTS000001/QTD000001/QTD000001.all.tsv.gz	ENSG00000256546	12	122671136	C	T	chr12_122671136_C_T	6	0.0357143	0.922025	0.0361538	0.368007	SNP	6	168	0.6763	ENSG00000256546	ENSG00000256546	6.038	rs34371863
QTS000001	ftp://ftp.ebi.ac.uk/pub/databases/spot/eQTL/sumstats/QTS000001/QTD000001/QTD000001.all.tsv.gz	ENSG00000274191	12	122671136	C	T	chr12_122671136_C_T	6	0.0357143	0.29841	0.318308	0.303801	SNP	6	168	0.6763	ENSG00000274191	ENSG00000274191	0.434	rs34371863
QTS000001	ftp://ftp.ebi.ac.uk/pub/databases/spot/eQTL/sumstats/QTS000001/QTD000001/QTD000001.all.tsv.gz	ENSG00000274427	12	122671136	C	T	chr12_122671136_C_T	6	0.0357143	0.874148	0.0683936	0.430198	SNP	6	168	0.6763	ENSG00000274427	ENSG00000274427	0.695	rs34371863
QTS000001	ftp://ftp.ebi.ac.uk/pub/databases/spot/eQTL/sumstats/QTS000001/QTD000001/QTD000001.all.tsv.gz	ENSG00000278084	12	122671136	C	T	chr12_122671136_C_T	6	0.0357143	0.480388	-0.203736	0.287142	SNP	6	168	0.6763	ENSG00000278084	ENSG00000278084	0	rs34371863
QTS000001	ftp://ftp.ebi.ac.uk/pub/databases/spot/eQTL/sumstats/QTS000001/QTD000001/QTD000001.all.tsv.gz	ENSG00000278112	12	122671136	C	T	chr12_122671136_C_T	6	0.0357143	0.847022	0.0647358	0.3343	SNP	6	168	0.6763	ENSG00000278112	ENSG00000278112	1.246	rs34371863
QTS000001	ftp://ftp.ebi.ac.uk/pub/databases/spot/eQTL/sumstats/QTS000001/QTD000001/QTD000001.all.tsv.gz	ENSG00000286586	12	122671136	C	T	chr12_122671136_C_T	6	0.0357143	0.323753	-0.384137	0.386502	SNP	6	168	0.6763	ENSG00000286586	ENSG00000286586	0.68	rs34371863
QTS000001	ftp://ftp.ebi.ac.uk/pub/databases/spot/eQTL/sumstats/QTS000001/QTD000001/QTD000001.all.tsv.gz	ENSG00000033030	12	122672004	T	C	chr12_122672004_T_C	57	0.434524	0.478322	0.0620925	0.0871005	SNP	93	168	0.72827	ENSG00000033030	ENSG00000033030	14.952	rs598322
QTS000001	ftp://ftp.ebi.ac.uk/pub/databases/spot/eQTL/sumstats/QTS000001/QTD000001/QTD000001.all.tsv.gz	ENSG00000051825	12	122672004	T	C	chr12_122672004_T_C	57	0.434524	0.932633	-0.00591634	0.0697342	SNP	93	168	0.72827	ENSG00000051825	ENSG00000051825	9.203	rs598322
QTS000001	ftp://ftp.ebi.ac.uk/pub/databases/spot/eQTL/sumstats/QTS000001/QTD000001/QTD000001.all.tsv.gz	ENSG00000086598	12	122672004	T	C	chr12_122672004_T_C	57	0.434524	0.885495	-0.0131352	0.0908756	SNP	93	168	0.72827	ENSG00000086598	ENSG00000086598	248.645	rs598322
QTS000001	ftp://ftp.ebi.ac.uk/pub/databases/spot/eQTL/sumstats/QTS000001/QTD000001/QTD000001.all.tsv.gz	ENSG00000090975	12	122672004	T	C	chr12_122672004_T_C	57	0.434524	0.389899	-0.117907	0.136268	SNP	93	168	0.72827	ENSG00000090975	ENSG00000090975	1.37	rs598322
QTS000001	ftp://ftp.ebi.ac.uk/pub/databases/spot/eQTL/sumstats/QTS000001/QTD000001/QTD000001.all.tsv.gz	ENSG00000110801	12	122672004	T	C	chr12_122672004_T_C	57	0.434524	0.0559253	0.164343	0.0845213	SNP	93	168	0.72827	ENSG00000110801	ENSG00000110801	5.228	rs598322
QTS000001	ftp://ftp.ebi.ac.uk/pub/databases/spot/eQTL/sumstats/QTS000001/QTD000001/QTD000001.all.tsv.gz	ENSG00000110987	12	122672004	T	C	chr12_122672004_T_C	57	0.434524	0.139386	-0.180533	0.120731	SNP	93	168	0.72827	ENSG00000110987	ENSG00000110987	4.196	rs598322
QTS000001	ftp://ftp.ebi.ac.uk/pub/databases/spot/eQTL/sumstats/QTS000001/QTD000001/QTD000001.all.tsv.gz	ENSG00000111011	12	122672004	T	C	chr12_122672004_T_C	57	0.434524	0.740737	0.0321258	0.096703	SNP	93	168	0.72827	ENSG00000111011	ENSG00000111011	25.343	rs598322
QTS000001	ftp://ftp.ebi.ac.uk/pub/databases/spot/eQTL/sumstats/QTS000001/QTD000001/QTD000001.all.tsv.gz	ENSG00000111325	12	122672004	T	C	chr12_122672004_T_C	57	0.434524	0.629816	-0.0480983	0.0993469	SNP	93	168	0.72827	ENSG00000111325	ENSG00000111325	1.478	rs598322
QTS000001	ftp://ftp.ebi.ac.uk/pub/databases/spot/eQTL/sumstats/QTS000001/QTD000001/QTD000001.all.tsv.gz	ENSG00000111328	12	122672004	T	C	chr12_122672004_T_C	57	0.434524	0.973974	-0.00334256	0.102085	SNP	93	168	0.72827	ENSG00000111328	ENSG00000111328	24.036	rs598322
QTS000001	ftp://ftp.ebi.ac.uk/pub/databases/spot/eQTL/sumstats/QTS000001/QTD000001/QTD000001.all.tsv.gz	ENSG00000111358	12	122672004	T	C	chr12_122672004_T_C	57	0.434524	0.483042	-0.0838425	0.118887	SNP	93	168	0.72827	ENSG00000111358	ENSG00000111358	36.335	rs598322
QTS000001	ftp://ftp.ebi.ac.uk/pub/databases/spot/eQTL/sumstats/QTS000001/QTD000001/QTD000001.all.tsv.gz	ENSG00000111361	12	122672004	T	C	chr12_122672004_T_C	57	0.434524	0.279938	-0.157919	0.145012	SNP	93	168	0.72827	ENSG00000111361	ENSG00000111361	64.385	rs598322
QTS000001	ftp://ftp.ebi.ac.uk/pub/databases/spot/eQTL/sumstats/QTS000001/QTD000001/QTD000001.all.tsv.gz	ENSG00000111364	12	122672004	T	C	chr12_122672004_T_C	57	0.434524	0.529399	-0.0681844	0.107867	SNP	93	168	0.72827	ENSG00000111364	ENSG00000111364	14.053	rs598322
QTS000001	ftp://ftp.ebi.ac.uk/pub/databases/spot/eQTL/sumstats/QTS000001/QTD000001/QTD000001.all.tsv.gz	ENSG00000130779	12	122672004	T	C	chr12_122672004_T_C	57	0.434524	0.914976	-0.0182395	0.170215	SNP	93	168	0.72827	ENSG00000130779	ENSG00000130779	30.634	rs598322
QTS000001	ftp://ftp.ebi.ac.uk/pub/databases/spot/eQTL/sumstats/QTS000001/QTD000001/QTD000001.all.tsv.gz	ENSG00000130787	12	122672004	T	C	chr12_122672004_T_C	57	0.434524	0.569003	-0.0809813	0.14151	SNP	93	168	0.72827	ENSG00000130787	ENSG00000130787	0.91	rs598322
QTS000001	ftp://ftp.ebi.ac.uk/pub/databases/spot/eQTL/sumstats/QTS000001/QTD000001/QTD000001.all.tsv.gz	ENSG00000130921	12	122672004	T	C	chr12_122672004_T_C	57	0.434524	0.429464	0.0819161	0.103067	SNP	93	168	0.72827	ENSG00000130921	ENSG00000130921	4.026	rs598322
QTS000001	ftp://ftp.ebi.ac.uk/pub/databases/spot/eQTL/sumstats/QTS000001/QTD000001/QTD000001.all.tsv.gz	ENSG00000139697	12	122672004	T	C	chr12_122672004_T_C	57	0.434524	0.790532	-0.0438725	0.164531	SNP	93	168	0.72827	ENSG00000139697	ENSG00000139697	33.665	rs598322
QTS000001	ftp://ftp.ebi.ac.uk/pub/databases/spot/eQTL/sumstats/QTS000001/QTD000001/QTD000001.all.tsv.gz	ENSG00000139718	12	122672004	T	C	chr12_122672004_T_C	57	0.434524	0.638862	0.0575182	0.122023	SNP	93	168	0.72827	ENSG00000139718	ENSG00000139718	33.333	rs598322
QTS000001	ftp://ftp.ebi.ac.uk/pub/databases/spot/eQTL/sumstats/QTS000001/QTD000001/QTD000001.all.tsv.gz	ENSG00000139719	12	122672004	T	C	chr12_122672004_T_C	57	0.434524	0.514763	-0.0857128	0.130896	SNP	93	168	0.72827	ENSG00000139719	ENSG00000139719	16.263	rs598322
QTS000001	ftp://ftp.ebi.ac.uk/pub/databases/spot/eQTL/sumstats/QTS000001/QTD000001/QTD000001.all.tsv.gz	ENSG00000139722	12	122672004	T	C	chr12_122672004_T_C	57	0.434524	0.996754	-0.00070063	0.171578	SNP	93	168	0.72827	ENSG00000139722	ENSG00000139722	38.738	rs598322
QTS000001	ftp://ftp.ebi.ac.uk/pub/databases/spot/eQTL/sumstats/QTS000001/QTD000001/QTD000001.all.tsv.gz	ENSG00000139725	12	122672004	T	C	chr12_122672004_T_C	57	0.434524	0.78523	-0.035597	0.130119	SNP	93	168	0.72827	ENSG00000139725	ENSG00000139725	14.378	rs598322
QTS000001	ftp://ftp.ebi.ac.uk/pub/databases/spot/eQTL/sumstats/QTS000001/QTD000001/QTD000001.all.tsv.gz	ENSG00000139726	12	122672004	T	C	chr12_122672004_T_C	57	0.434524	0.48181	-0.0790945	0.111838	SNP	93	168	0.72827	ENSG00000139726	ENSG00000139726	74.743	rs598322
QTS000001	ftp://ftp.ebi.ac.uk/pub/databases/spot/eQTL/sumstats/QTS000001/QTD000001/QTD000001.all.tsv.gz	ENSG00000150967	12	122672004	T	C	chr12_122672004_T_C	57	0.434524	0.795486	-0.0317578	0.122053	SNP	93	168	0.72827	ENSG00000150967	ENSG00000150967	1.43	rs598322
QTS000001	ftp://ftp.ebi.ac.uk/pub/databases/spot/eQTL/sumstats/QTS000001/QTD000001/QTD000001.all.tsv.gz	ENSG00000150977	12	122672004	T	C	chr12_122672004_T_C	57	0.434524	0.549219	0.0791994	0.131584	SNP	93	168	0.72827	ENSG00000150977	ENSG00000150977	126.39	rs598322
QTS000001	ftp://ftp.ebi.ac.uk/pub/databases/spot/eQTL/sumstats/QTS000001/QTD000001/QTD000001.all.tsv.gz	ENSG00000158113	12	122672004	T	C	chr12_122672004_T_C	57	0.434524	0.0692657	-0.265778	0.144019	SNP	93	168	0.72827	ENSG00000158113	ENSG00000158113	0.675	rs598322
QTS000001	ftp://ftp.ebi.ac.uk/pub/databases/spot/eQTL/sumstats/QTS000001/QTD000001/QTD000001.all.tsv.gz	ENSG00000168778	12	122672004	T	C	chr12_122672004_T_C	57	0.434524	0.927191	-0.0164266	0.179106	SNP	93	168	0.72827	ENSG00000168778	ENSG00000168778	3.321	rs598322
QTS000001	ftp://ftp.ebi.ac.uk/pub/databases/spot/eQTL/sumstats/QTS000001/QTD000001/QTD000001.all.tsv.gz	ENSG00000175727	12	122672004	T	C	chr12_122672004_T_C	57	0.434524	0.935877	0.00947204	0.117306	SNP	93	168	0.72827	ENSG00000175727	ENSG00000175727	41.682	rs598322
QTS000001	ftp://ftp.ebi.ac.uk/pub/databases/spot/eQTL/sumstats/QTS000001/QTD000001/QTD000001.all.tsv.gz	ENSG00000182196	12	122672004	T	C	chr12_122672004_T_C	57	0.434524	0.404146	0.0678831	0.0808713	SNP	93	168	0.72827	ENSG00000182196	ENSG00000182196	0.876	rs598322
QTS000001	ftp://ftp.ebi.ac.uk/pub/databases/spot/eQTL/sumstats/QTS000001/QTD000001/QTD000001.all.tsv.gz	ENSG00000183955	12	122672004	T	C	chr12_122672004_T_C	57	0.434524	0.464785	0.11521	0.156732	SNP	93	168	0.72827	ENSG00000183955	ENSG00000183955	43.695	rs598322
QTS000001	ftp://ftp.ebi.ac.uk/pub/databases/spot/eQTL/sumstats/QTS000001/QTD000001/QTD000001.all.tsv.gz	ENSG00000184047	12	122672004	T	C	chr12_122672004_T_C	57	0.434524	0.233732	-0.128999	0.10738	SNP	93	168	0.72827	ENSG00000184047	ENSG00000184047	1.1	rs598322
QTS000001	ftp://ftp.ebi.ac.uk/pub/databases/spot/eQTL/sumstats/QTS000001/QTD000001/QTD000001.all.tsv.gz	ENSG00000184209	12	122672004	T	C	chr12_122672004_T_C	57	0.434524	0.584791	0.0571042	0.104019	SNP	93	168	0.72827	ENSG00000184209	ENSG00000184209	12.198	rs598322
QTS000001	ftp://ftp.ebi.ac.uk/pub/databases/spot/eQTL/sumstats/QTS000001/QTD000001/QTD000001.all.tsv.gz	ENSG00000184445	12	122672004	T	C	chr12_122672004_T_C	57	0.434524	0.860863	0.0147942	0.0840903	SNP	93	168	0.72827	ENSG00000184445	ENSG00000184445	17.833	rs598322
QTS000001	ftp://ftp.ebi.ac.uk/pub/databases/spot/eQTL/sumstats/QTS000001/QTD000001/QTD000001.all.tsv.gz	ENSG00000188026	12	122672004	T	C	chr12_122672004_T_C	57	0.434524	0.712915	-0.0645202	0.174633	SNP	93	168	0.72827	ENSG00000188026	ENSG00000188026	4.52	rs598322
QTS000001	ftp://ftp.ebi.ac.uk/pub/databases/spot/eQTL/sumstats/QTS000001/QTD000001/QTD000001.all.tsv.gz	ENSG00000188735	12	122672004	T	C	chr12_122672004_T_C	57	0.434524	0.274604	0.12843	0.116619	SNP	93	168	0.72827	ENSG00000188735	ENSG00000188735	4.798	rs598322
QTS000001	ftp://ftp.ebi.ac.uk/pub/databases/spot/eQTL/sumstats/QTS000001/QTD000001/QTD000001.all.tsv.gz	ENSG00000212694	12	122672004	T	C	chr12_122672004_T_C	57	0.434524	0.796186	0.0332555	0.128258	SNP	93	168	0.72827	ENSG00000212694	ENSG00000212694	6.415	rs598322
QTS000001	ftp://ftp.ebi.ac.uk/pub/databases/spot/eQTL/sumstats/QTS000001/QTD000001/QTD000001.all.tsv.gz	ENSG00000256092	12	122672004	T	C	chr12_122672004_T_C	57	0.434524	0.188941	-0.148213	0.111705	SNP	93	168	0.72827	ENSG00000256092	ENSG00000256092	1.05	rs598322
QTS000001	ftp://ftp.ebi.ac.uk/pub/databases/spot/eQTL/sumstats/QTS000001/QTD000001/QTD000001.all.tsv.gz	ENSG00000256152	12	122672004	T	C	chr12_122672004_T_C	57	0.434524	0.696874	0.0461375	0.117946	SNP	93	168	0.72827	ENSG00000256152	ENSG00000256152	0.535	rs598322
QTS000001	ftp://ftp.ebi.ac.uk/pub/databases/spot/eQTL/sumstats/QTS000001/QTD000001/QTD000001.all.tsv.gz	ENSG00000256546	12	122672004	T	C	chr12_122672004_T_C	57	0.434524	0.73392	0.0469737	0.137635	SNP	93	168	0.72827	ENSG00000256546	ENSG00000256546	6.038	rs598322
QTS000001	ftp://ftp.ebi.ac.uk/pub/databases/spot/eQTL/sumstats/QTS000001/QTD000001/QTD000001.all.tsv.gz	ENSG00000274191	12	122672004	T	C	chr12_122672004_T_C	57	0.434524	0.758785	0.0353098	0.114532	SNP	93	168	0.72827	ENSG00000274191	ENSG00000274191	0.434	rs598322
QTS000001	ftp://ftp.ebi.ac.uk/pub/databases/spot/eQTL/sumstats/QTS000001/QTD000001/QTD000001.all.tsv.gz	ENSG00000274427	12	122672004	T	C	chr12_122672004_T_C	57	0.434524	0.383598	-0.140438	0.160158	SNP	93	168	0.72827	ENSG00000274427	ENSG00000274427	0.695	rs598322
QTS000001	ftp://ftp.ebi.ac.uk/pub/databases/spot/eQTL/sumstats/QTS000001/QTD000001/QTD000001.all.tsv.gz	ENSG00000278084	12	122672004	T	C	chr12_122672004_T_C	57	0.434524	0.293878	0.113176	0.107002	SNP	93	168	0.72827	ENSG00000278084	ENSG00000278084	0	rs598322
QTS000001	ftp://ftp.ebi.ac.uk/pub/databases/spot/eQTL/sumstats/QTS000001/QTD000001/QTD000001.all.tsv.gz	ENSG00000278112	12	122672004	T	C	chr12_122672004_T_C	57	0.434524	0.421706	0.100688	0.124571	SNP	93	168	0.72827	ENSG00000278112	ENSG00000278112	1.246	rs598322
QTS000001	ftp://ftp.ebi.ac.uk/pub/databases/spot/eQTL/sumstats/QTS000001/QTD000001/QTD000001.all.tsv.gz	ENSG00000286586	12	122672004	T	C	chr12_122672004_T_C	57	0.434524	0.899688	-0.0184314	0.145679	SNP	93	168	0.72827	ENSG00000286586	ENSG00000286586	0.68	rs598322
QTS000001	ftp://ftp.ebi.ac.uk/pub/databases/spot/eQTL/sumstats/QTS000001/QTD000001/QTD000001.all.tsv.gz	ENSG00000033030	12	122672129	G	C	chr12_122672129_G_C	60	0.452381	0.831076	-0.0177382	0.0828377	SNP	76	168	0.8689	ENSG00000033030	ENSG00000033030	14.952	rs7350636
QTS000001	ftp://ftp.ebi.ac.uk/pub/databases/spot/eQTL/sumstats/QTS000001/QTD000001/QTD000001.all.tsv.gz	ENSG00000051825	12	122672129	G	C	chr12_122672129_G_C	60	0.452381	0.468774	-0.0479723	0.0658511	SNP	76	168	0.8689	ENSG00000051825	ENSG00000051825	9.203	rs7350636
QTS000001	ftp://ftp.ebi.ac.uk/pub/databases/spot/eQTL/sumstats/QTS000001/QTD000001/QTD000001.all.tsv.gz	ENSG00000086598	12	122672129	G	C	chr12_122672129_G_C	60	0.452381	0.738599	-0.0288427	0.0860831	SNP	76	168	0.8689	ENSG00000086598	ENSG00000086598	248.645	rs7350636
QTS000001	ftp://ftp.ebi.ac.uk/pub/databases/spot/eQTL/sumstats/QTS000001/QTD000001/QTD000001.all.tsv.gz	ENSG00000090975	12	122672129	G	C	chr12_122672129_G_C	60	0.452381	0.74023	-0.0431959	0.129762	SNP	76	168	0.8689	ENSG00000090975	ENSG00000090975	1.37	rs7350636
QTS000001	ftp://ftp.ebi.ac.uk/pub/databases/spot/eQTL/sumstats/QTS000001/QTD000001/QTD000001.all.tsv.gz	ENSG00000110801	12	122672129	G	C	chr12_122672129_G_C	60	0.452381	0.0779722	0.143919	0.0804377	SNP	76	168	0.8689	ENSG00000110801	ENSG00000110801	5.228	rs7350636
QTS000001	ftp://ftp.ebi.ac.uk/pub/databases/spot/eQTL/sumstats/QTS000001/QTD000001/QTD000001.all.tsv.gz	ENSG00000110987	12	122672129	G	C	chr12_122672129_G_C	60	0.452381	0.606449	-0.0600602	0.116054	SNP	76	168	0.8689	ENSG00000110987	ENSG00000110987	4.196	rs7350636
QTS000001	ftp://ftp.ebi.ac.uk/pub/databases/spot/eQTL/sumstats/QTS000001/QTD000001/QTD000001.all.tsv.gz	ENSG00000111011	12	122672129	G	C	chr12_122672129_G_C	60	0.452381	0.580509	0.050825	0.0915328	SNP	76	168	0.8689	ENSG00000111011	ENSG00000111011	25.343	rs7350636
QTS000001	ftp://ftp.ebi.ac.uk/pub/databases/spot/eQTL/sumstats/QTS000001/QTD000001/QTD000001.all.tsv.gz	ENSG00000111325	12	122672129	G	C	chr12_122672129_G_C	60	0.452381	0.982479	0.00207913	0.0943294	SNP	76	168	0.8689	ENSG00000111325	ENSG00000111325	1.478	rs7350636
QTS000001	ftp://ftp.ebi.ac.uk/pub/databases/spot/eQTL/sumstats/QTS000001/QTD000001/QTD000001.all.tsv.gz	ENSG00000111328	12	122672129	G	C	chr12_122672129_G_C	60	0.452381	0.630886	0.0466234	0.0966028	SNP	76	168	0.8689	ENSG00000111328	ENSG00000111328	24.036	rs7350636
QTS000001	ftp://ftp.ebi.ac.uk/pub/databases/spot/eQTL/sumstats/QTS000001/QTD000001/QTD000001.all.tsv.gz	ENSG00000111358	12	122672129	G	C	chr12_122672129_G_C	60	0.452381	0.247748	-0.130559	0.112	SNP	76	168	0.8689	ENSG00000111358	ENSG00000111358	36.335	rs7350636
QTS000001	ftp://ftp.ebi.ac.uk/pub/databases/spot/eQTL/sumstats/QTS000001/QTD000001/QTD000001.all.tsv.gz	ENSG00000111361	12	122672129	G	C	chr12_122672129_G_C	60	0.452381	0.960558	-0.00688062	0.138629	SNP	76	168	0.8689	ENSG00000111361	ENSG00000111361	64.385	rs7350636
QTS000001	ftp://ftp.ebi.ac.uk/pub/databases/spot/eQTL/sumstats/QTS000001/QTD000001/QTD000001.all.tsv.gz	ENSG00000111364	12	122672129	G	C	chr12_122672129_G_C	60	0.452381	0.686382	0.0415286	0.102419	SNP	76	168	0.8689	ENSG00000111364	ENSG00000111364	14.053	rs7350636
QTS000001	ftp://ftp.ebi.ac.uk/pub/databases/spot/eQTL/sumstats/QTS000001/QTD000001/QTD000001.all.tsv.gz	ENSG00000130779	12	122672129	G	C	chr12_122672129_G_C	60	0.452381	0.657175	0.0718217	0.161127	SNP	76	168	0.8689	ENSG00000130779	ENSG00000130779	30.634	rs7350636
QTS000001	ftp://ftp.ebi.ac.uk/pub/databases/spot/eQTL/sumstats/QTS000001/QTD000001/QTD000001.all.tsv.gz	ENSG00000130787	12	122672129	G	C	chr12_122672129_G_C	60	0.452381	0.688131	-0.0541329	0.134296	SNP	76	168	0.8689	ENSG00000130787	ENSG00000130787	0.91	rs7350636
QTS000001	ftp://ftp.ebi.ac.uk/pub/databases/spot/eQTL/sumstats/QTS000001/QTD000001/QTD000001.all.tsv.gz	ENSG00000130921	12	122672129	G	C	chr12_122672129_G_C	60	0.452381	0.46025	0.0725901	0.0977525	SNP	76	168	0.8689	ENSG00000130921	ENSG00000130921	4.026	rs7350636
QTS000001	ftp://ftp.ebi.ac.uk/pub/databases/spot/eQTL/sumstats/QTS000001/QTD000001/QTD000001.all.tsv.gz	ENSG00000139697	12	122672129	G	C	chr12_122672129_G_C	60	0.452381	0.390809	-0.134029	0.155201	SNP	76	168	0.8689	ENSG00000139697	ENSG00000139697	33.665	rs7350636
QTS000001	ftp://ftp.ebi.ac.uk/pub/databases/spot/eQTL/sumstats/QTS000001/QTD000001/QTD000001.all.tsv.gz	ENSG00000139718	12	122672129	G	C	chr12_122672129_G_C	60	0.452381	0.826084	-0.0255434	0.11581	SNP	76	168	0.8689	ENSG00000139718	ENSG00000139718	33.333	rs7350636
QTS000001	ftp://ftp.ebi.ac.uk/pub/databases/spot/eQTL/sumstats/QTS000001/QTD000001/QTD000001.all.tsv.gz	ENSG00000139719	12	122672129	G	C	chr12_122672129_G_C	60	0.452381	0.361202	-0.113707	0.123705	SNP	76	168	0.8689	ENSG00000139719	ENSG00000139719	16.263	rs7350636
QTS000001	ftp://ftp.ebi.ac.uk/pub/databases/spot/eQTL/sumstats/QTS000001/QTD000001/QTD000001.all.tsv.gz	ENSG00000139722	12	122672129	G	C	chr12_122672129_G_C	60	0.452381	0.86578	0.027586	0.162603	SNP	76	168	0.8689	ENSG00000139722	ENSG00000139722	38.738	rs7350636
QTS000001	ftp://ftp.ebi.ac.uk/pub/databases/spot/eQTL/sumstats/QTS000001/QTD000001/QTD000001.all.tsv.gz	ENSG00000139725	12	122672129	G	C	chr12_122672129_G_C	60	0.452381	0.756507	0.0383898	0.123319	SNP	76	168	0.8689	ENSG00000139725	ENSG00000139725	14.378	rs7350636
QTS000001	ftp://ftp.ebi.ac.uk/pub/databases/spot/eQTL/sumstats/QTS000001/QTD000001/QTD000001.all.tsv.gz	ENSG00000139726	12	122672129	G	C	chr12_122672129_G_C	60	0.452381	0.791717	-0.0281915	0.10634	SNP	76	168	0.8689	ENSG00000139726	ENSG00000139726	74.743	rs7350636
QTS000001	ftp://ftp.ebi.ac.uk/pub/databases/spot/eQTL/sumstats/QTS000001/QTD000001/QTD000001.all.tsv.gz	ENSG00000150967	12	122672129	G	C	chr12_122672129_G_C	60	0.452381	0.586774	-0.0630719	0.1155	SNP	76	168	0.8689	ENSG00000150967	ENSG00000150967	1.43	rs7350636
QTS000001	ftp://ftp.ebi.ac.uk/pub/databases/spot/eQTL/sumstats/QTS000001/QTD000001/QTD000001.all.tsv.gz	ENSG00000150977	12	122672129	G	C	chr12_122672129_G_C	60	0.452381	0.614158	-0.0632158	0.124822	SNP	76	168	0.8689	ENSG00000150977	ENSG00000150977	126.39	rs7350636
QTS000001	ftp://ftp.ebi.ac.uk/pub/databases/spot/eQTL/sumstats/QTS000001/QTD000001/QTD000001.all.tsv.gz	ENSG00000158113	12	122672129	G	C	chr12_122672129_G_C	60	0.452381	0.299674	-0.144992	0.138749	SNP	76	168	0.8689	ENSG00000158113	ENSG00000158113	0.675	rs7350636
QTS000001	ftp://ftp.ebi.ac.uk/pub/databases/spot/eQTL/sumstats/QTS000001/QTD000001/QTD000001.all.tsv.gz	ENSG00000168778	12	122672129	G	C	chr12_122672129_G_C	60	0.452381	0.961328	0.00826208	0.16978	SNP	76	168	0.8689	ENSG00000168778	ENSG00000168778	3.321	rs7350636
QTS000001	ftp://ftp.ebi.ac.uk/pub/databases/spot/eQTL/sumstats/QTS000001/QTD000001/QTD000001.all.tsv.gz	ENSG00000175727	12	122672129	G	C	chr12_122672129_G_C	60	0.452381	0.714169	0.0408556	0.11109	SNP	76	168	0.8689	ENSG00000175727	ENSG00000175727	41.682	rs7350636
QTS000001	ftp://ftp.ebi.ac.uk/pub/databases/spot/eQTL/sumstats/QTS000001/QTD000001/QTD000001.all.tsv.gz	ENSG00000182196	12	122672129	G	C	chr12_122672129_G_C	60	0.452381	0.400901	0.0647888	0.0766517	SNP	76	168	0.8689	ENSG00000182196	ENSG00000182196	0.876	rs7350636
QTS000001	ftp://ftp.ebi.ac.uk/pub/databases/spot/eQTL/sumstats/QTS000001/QTD000001/QTD000001.all.tsv.gz	ENSG00000183955	12	122672129	G	C	chr12_122672129_G_C	60	0.452381	0.887872	0.021104	0.149124	SNP	76	168	0.8689	ENSG00000183955	ENSG00000183955	43.695	rs7350636
QTS000001	ftp://ftp.ebi.ac.uk/pub/databases/spot/eQTL/sumstats/QTS000001/QTD000001/QTD000001.all.tsv.gz	ENSG00000184047	12	122672129	G	C	chr12_122672129_G_C	60	0.452381	0.511394	-0.0676726	0.10252	SNP	76	168	0.8689	ENSG00000184047	ENSG00000184047	1.1	rs7350636
QTS000001	ftp://ftp.ebi.ac.uk/pub/databases/spot/eQTL/sumstats/QTS000001/QTD000001/QTD000001.all.tsv.gz	ENSG00000184209	12	122672129	G	C	chr12_122672129_G_C	60	0.452381	0.181047	0.131784	0.0975314	SNP	76	168	0.8689	ENSG00000184209	ENSG00000184209	12.198	rs7350636
QTS000001	ftp://ftp.ebi.ac.uk/pub/databases/spot/eQTL/sumstats/QTS000001/QTD000001/QTD000001.all.tsv.gz	ENSG00000184445	12	122672129	G	C	chr12_122672129_G_C	60	0.452381	0.810862	-0.0191448	0.079693	SNP	76	168	0.8689	ENSG00000184445	ENSG00000184445	17.833	rs7350636
QTS000001	ftp://ftp.ebi.ac.uk/pub/databases/spot/eQTL/sumstats/QTS000001/QTD000001/QTD000001.all.tsv.gz	ENSG00000188026	12	122672129	G	C	chr12_122672129_G_C	60	0.452381	0.895061	0.0219339	0.165676	SNP	76	168	0.8689	ENSG00000188026	ENSG00000188026	4.52	rs7350636
QTS000001	ftp://ftp.ebi.ac.uk/pub/databases/spot/eQTL/sumstats/QTS000001/QTD000001/QTD000001.all.tsv.gz	ENSG00000188735	12	122672129	G	C	chr12_122672129_G_C	60	0.452381	0.276082	0.121366	0.110548	SNP	76	168	0.8689	ENSG00000188735	ENSG00000188735	4.798	rs7350636
QTS000001	ftp://ftp.ebi.ac.uk/pub/databases/spot/eQTL/sumstats/QTS000001/QTD000001/QTD000001.all.tsv.gz	ENSG00000212694	12	122672129	G	C	chr12_122672129_G_C	60	0.452381	0.207016	0.153144	0.120228	SNP	76	168	0.8689	ENSG00000212694	ENSG00000212694	6.415	rs7350636
QTS000001	ftp://ftp.ebi.ac.uk/pub/databases/spot/eQTL/sumstats/QTS000001/QTD000001/QTD000001.all.tsv.gz	ENSG00000256092	12	122672129	G	C	chr12_122672129_G_C	60	0.452381	0.119053	-0.166268	0.105341	SNP	76	168	0.8689	ENSG00000256092	ENSG00000256092	1.05	rs7350636
QTS000001	ftp://ftp.ebi.ac.uk/pub/databases/spot/eQTL/sumstats/QTS000001/QTD000001/QTD000001.all.tsv.gz	ENSG00000256152	12	122672129	G	C	chr12_122672129_G_C	60	0.452381	0.380453	0.0982443	0.111297	SNP	76	168	0.8689	ENSG00000256152	ENSG00000256152	0.535	rs7350636
QTS000001	ftp://ftp.ebi.ac.uk/pub/databases/spot/eQTL/sumstats/QTS000001/QTD000001/QTD000001.all.tsv.gz	ENSG00000256546	12	122672129	G	C	chr12_122672129_G_C	60	0.452381	0.739876	0.0434921	0.130468	SNP	76	168	0.8689	ENSG00000256546	ENSG00000256546	6.038	rs7350636
QTS000001	ftp://ftp.ebi.ac.uk/pub/databases/spot/eQTL/sumstats/QTS000001/QTD000001/QTD000001.all.tsv.gz	ENSG00000274191	12	122672129	G	C	chr12_122672129_G_C	60	0.452381	0.347962	-0.102004	0.107942	SNP	76	168	0.8689	ENSG00000274191	ENSG00000274191	0.434	rs7350636
QTS000001	ftp://ftp.ebi.ac.uk/pub/databases/spot/eQTL/sumstats/QTS000001/QTD000001/QTD000001.all.tsv.gz	ENSG00000274427	12	122672129	G	C	chr12_122672129_G_C	60	0.452381	0.707841	-0.0573871	0.152499	SNP	76	168	0.8689	ENSG00000274427	ENSG00000274427	0.695	rs7350636
QTS000001	ftp://ftp.ebi.ac.uk/pub/databases/spot/eQTL/sumstats/QTS000001/QTD000001/QTD000001.all.tsv.gz	ENSG00000278084	12	122672129	G	C	chr12_122672129_G_C	60	0.452381	0.422519	0.0821108	0.101766	SNP	76	168	0.8689	ENSG00000278084	ENSG00000278084	0	rs7350636
QTS000001	ftp://ftp.ebi.ac.uk/pub/databases/spot/eQTL/sumstats/QTS000001/QTD000001/QTD000001.all.tsv.gz	ENSG00000278112	12	122672129	G	C	chr12_122672129_G_C	60	0.452381	0.650053	0.053979	0.118459	SNP	76	168	0.8689	ENSG00000278112	ENSG00000278112	1.246	rs7350636
QTS000001	ftp://ftp.ebi.ac.uk/pub/databases/spot/eQTL/sumstats/QTS000001/QTD000001/QTD000001.all.tsv.gz	ENSG00000286586	12	122672129	G	C	chr12_122672129_G_C	60	0.452381	0.943011	0.00990803	0.138098	SNP	76	168	0.8689	ENSG00000286586	ENSG00000286586	0.68	rs7350636
QTS000001	ftp://ftp.ebi.ac.uk/pub/databases/spot/eQTL/sumstats/QTS000001/QTD000001/QTD000001.all.tsv.gz	ENSG00000033030	12	122672482	C	T	chr12_122672482_C_T	14	0.0892857	0.184927	0.195861	0.146261	SNP	15	168	0.76324	ENSG00000033030	ENSG00000033030	14.952	rs527877
QTS000001	ftp://ftp.ebi.ac.uk/pub/databases/spot/eQTL/sumstats/QTS000001/QTD000001/QTD000001.all.tsv.gz	ENSG00000051825	12	122672482	C	T	chr12_122672482_C_T	14	0.0892857	0.424901	0.094426	0.117635	SNP	15	168	0.76324	ENSG00000051825	ENSG00000051825	9.203	rs527877
QTS000001	ftp://ftp.ebi.ac.uk/pub/databases/spot/eQTL/sumstats/QTS000001/QTD000001/QTD000001.all.tsv.gz	ENSG00000086598	12	122672482	C	T	chr12_122672482_C_T	14	0.0892857	0.561962	0.0895394	0.15365	SNP	15	168	0.76324	ENSG00000086598	ENSG00000086598	248.645	rs527877
QTS000001	ftp://ftp.ebi.ac.uk/pub/databases/spot/eQTL/sumstats/QTS000001/QTD000001/QTD000001.all.tsv.gz	ENSG00000090975	12	122672482	C	T	chr12_122672482_C_T	14	0.0892857	0.378019	-0.204839	0.230866	SNP	15	168	0.76324	ENSG00000090975	ENSG00000090975	1.37	rs527877
QTS000001	ftp://ftp.ebi.ac.uk/pub/databases/spot/eQTL/sumstats/QTS000001/QTD000001/QTD000001.all.tsv.gz	ENSG00000110801	12	122672482	C	T	chr12_122672482_C_T	14	0.0892857	0.794425	-0.0384612	0.147035	SNP	15	168	0.76324	ENSG00000110801	ENSG00000110801	5.228	rs527877
QTS000001	ftp://ftp.ebi.ac.uk/pub/databases/spot/eQTL/sumstats/QTS000001/QTD000001/QTD000001.all.tsv.gz	ENSG00000110987	12	122672482	C	T	chr12_122672482_C_T	14	0.0892857	0.327015	-0.203783	0.206435	SNP	15	168	0.76324	ENSG00000110987	ENSG00000110987	4.196	rs527877
QTS000001	ftp://ftp.ebi.ac.uk/pub/databases/spot/eQTL/sumstats/QTS000001/QTD000001/QTD000001.all.tsv.gz	ENSG00000111011	12	122672482	C	T	chr12_122672482_C_T	14	0.0892857	0.906628	-0.0193062	0.163994	SNP	15	168	0.76324	ENSG00000111011	ENSG00000111011	25.343	rs527877
QTS000001	ftp://ftp.ebi.ac.uk/pub/databases/spot/eQTL/sumstats/QTS000001/QTD000001/QTD000001.all.tsv.gz	ENSG00000111325	12	122672482	C	T	chr12_122672482_C_T	14	0.0892857	0.594553	-0.0899944	0.168298	SNP	15	168	0.76324	ENSG00000111325	ENSG00000111325	1.478	rs527877
QTS000001	ftp://ftp.ebi.ac.uk/pub/databases/spot/eQTL/sumstats/QTS000001/QTD000001/QTD000001.all.tsv.gz	ENSG00000111328	12	122672482	C	T	chr12_122672482_C_T	14	0.0892857	0.645395	-0.0798368	0.172734	SNP	15	168	0.76324	ENSG00000111328	ENSG00000111328	24.036	rs527877
QTS000001	ftp://ftp.ebi.ac.uk/pub/databases/spot/eQTL/sumstats/QTS000001/QTD000001/QTD000001.all.tsv.gz	ENSG00000111358	12	122672482	C	T	chr12_122672482_C_T	14	0.0892857	0.374397	0.17974	0.201038	SNP	15	168	0.76324	ENSG00000111358	ENSG00000111358	36.335	rs527877
QTS000001	ftp://ftp.ebi.ac.uk/pub/databases/spot/eQTL/sumstats/QTS000001/QTD000001/QTD000001.all.tsv.gz	ENSG00000111361	12	122672482	C	T	chr12_122672482_C_T	14	0.0892857	0.204908	-0.313495	0.24496	SNP	15	168	0.76324	ENSG00000111361	ENSG00000111361	64.385	rs527877
QTS000001	ftp://ftp.ebi.ac.uk/pub/databases/spot/eQTL/sumstats/QTS000001/QTD000001/QTD000001.all.tsv.gz	ENSG00000111364	12	122672482	C	T	chr12_122672482_C_T	14	0.0892857	0.117028	-0.285815	0.180069	SNP	15	168	0.76324	ENSG00000111364	ENSG00000111364	14.053	rs527877
QTS000001	ftp://ftp.ebi.ac.uk/pub/databases/spot/eQTL/sumstats/QTS000001/QTD000001/QTD000001.all.tsv.gz	ENSG00000130779	12	122672482	C	T	chr12_122672482_C_T	14	0.0892857	0.602148	-0.150786	0.287911	SNP	15	168	0.76324	ENSG00000130779	ENSG00000130779	30.634	rs527877
QTS000001	ftp://ftp.ebi.ac.uk/pub/databases/spot/eQTL/sumstats/QTS000001/QTD000001/QTD000001.all.tsv.gz	ENSG00000130787	12	122672482	C	T	chr12_122672482_C_T	14	0.0892857	0.749368	-0.0770455	0.240203	SNP	15	168	0.76324	ENSG00000130787	ENSG00000130787	0.91	rs527877
QTS000001	ftp://ftp.ebi.ac.uk/pub/databases/spot/eQTL/sumstats/QTS000001/QTD000001/QTD000001.all.tsv.gz	ENSG00000130921	12	122672482	C	T	chr12_122672482_C_T	14	0.0892857	0.924313	-0.0167293	0.175451	SNP	15	168	0.76324	ENSG00000130921	ENSG00000130921	4.026	rs527877
QTS000001	ftp://ftp.ebi.ac.uk/pub/databases/spot/eQTL/sumstats/QTS000001/QTD000001/QTD000001.all.tsv.gz	ENSG00000139697	12	122672482	C	T	chr12_122672482_C_T	14	0.0892857	0.6564	0.124471	0.278567	SNP	15	168	0.76324	ENSG00000139697	ENSG00000139697	33.665	rs527877
QTS000001	ftp://ftp.ebi.ac.uk/pub/databases/spot/eQTL/sumstats/QTS000001/QTD000001/QTD000001.all.tsv.gz	ENSG00000139718	12	122672482	C	T	chr12_122672482_C_T	14	0.0892857	0.346906	0.194897	0.205788	SNP	15	168	0.76324	ENSG00000139718	ENSG00000139718	33.333	rs527877
QTS000001	ftp://ftp.ebi.ac.uk/pub/databases/spot/eQTL/sumstats/QTS000001/QTD000001/QTD000001.all.tsv.gz	ENSG00000139719	12	122672482	C	T	chr12_122672482_C_T	14	0.0892857	0.715262	0.0814276	0.222298	SNP	15	168	0.76324	ENSG00000139719	ENSG00000139719	16.263	rs527877
QTS000001	ftp://ftp.ebi.ac.uk/pub/databases/spot/eQTL/sumstats/QTS000001/QTD000001/QTD000001.all.tsv.gz	ENSG00000139722	12	122672482	C	T	chr12_122672482_C_T	14	0.0892857	0.742036	-0.096018	0.290538	SNP	15	168	0.76324	ENSG00000139722	ENSG00000139722	38.738	rs527877
QTS000001	ftp://ftp.ebi.ac.uk/pub/databases/spot/eQTL/sumstats/QTS000001/QTD000001/QTD000001.all.tsv.gz	ENSG00000139725	12	122672482	C	T	chr12_122672482_C_T	14	0.0892857	0.441433	-0.170082	0.219676	SNP	15	168	0.76324	ENSG00000139725	ENSG00000139725	14.378	rs527877
QTS000001	ftp://ftp.ebi.ac.uk/pub/databases/spot/eQTL/sumstats/QTS000001/QTD000001/QTD000001.all.tsv.gz	ENSG00000139726	12	122672482	C	T	chr12_122672482_C_T	14	0.0892857	0.362334	-0.173374	0.189066	SNP	15	168	0.76324	ENSG00000139726	ENSG00000139726	74.743	rs527877
QTS000001	ftp://ftp.ebi.ac.uk/pub/databases/spot/eQTL/sumstats/QTS000001/QTD000001/QTD000001.all.tsv.gz	ENSG00000150967	12	122672482	C	T	chr12_122672482_C_T	14	0.0892857	0.963819	-0.00942107	0.206937	SNP	15	168	0.76324	ENSG00000150967	ENSG00000150967	1.43	rs527877
QTS000001	ftp://ftp.ebi.ac.uk/pub/databases/spot/eQTL/sumstats/QTS000001/QTD000001/QTD000001.all.tsv.gz	ENSG00000150977	12	122672482	C	T	chr12_122672482_C_T	14	0.0892857	0.0677383	0.404952	0.218197	SNP	15	168	0.76324	ENSG00000150977	ENSG00000150977	126.39	rs527877
QTS000001	ftp://ftp.ebi.ac.uk/pub/databases/spot/eQTL/sumstats/QTS000001/QTD000001/QTD000001.all.tsv.gz	ENSG00000158113	12	122672482	C	T	chr12_122672482_C_T	14	0.0892857	0.387775	-0.216123	0.248658	SNP	15	168	0.76324	ENSG00000158113	ENSG00000158113	0.675	rs527877
QTS000001	ftp://ftp.ebi.ac.uk/pub/databases/spot/eQTL/sumstats/QTS000001/QTD000001/QTD000001.all.tsv.gz	ENSG00000168778	12	122672482	C	T	chr12_122672482_C_T	14	0.0892857	0.681337	-0.125022	0.30317	SNP	15	168	0.76324	ENSG00000168778	ENSG00000168778	3.321	rs527877
QTS000001	ftp://ftp.ebi.ac.uk/pub/databases/spot/eQTL/sumstats/QTS000001/QTD000001/QTD000001.all.tsv.gz	ENSG00000175727	12	122672482	C	T	chr12_122672482_C_T	14	0.0892857	0.538546	-0.122542	0.198256	SNP	15	168	0.76324	ENSG00000175727	ENSG00000175727	41.682	rs527877
QTS000001	ftp://ftp.ebi.ac.uk/pub/databases/spot/eQTL/sumstats/QTS000001/QTD000001/QTD000001.all.tsv.gz	ENSG00000182196	12	122672482	C	T	chr12_122672482_C_T	14	0.0892857	0.698214	0.0535739	0.137597	SNP	15	168	0.76324	ENSG00000182196	ENSG00000182196	0.876	rs527877
QTS000001	ftp://ftp.ebi.ac.uk/pub/databases/spot/eQTL/sumstats/QTS000001/QTD000001/QTD000001.all.tsv.gz	ENSG00000183955	12	122672482	C	T	chr12_122672482_C_T	14	0.0892857	0.420244	0.215187	0.265386	SNP	15	168	0.76324	ENSG00000183955	ENSG00000183955	43.695	rs527877
QTS000001	ftp://ftp.ebi.ac.uk/pub/databases/spot/eQTL/sumstats/QTS000001/QTD000001/QTD000001.all.tsv.gz	ENSG00000184047	12	122672482	C	T	chr12_122672482_C_T	14	0.0892857	0.26818	-0.203417	0.182229	SNP	15	168	0.76324	ENSG00000184047	ENSG00000184047	1.1	rs527877
QTS000001	ftp://ftp.ebi.ac.uk/pub/databases/spot/eQTL/sumstats/QTS000001/QTD000001/QTD000001.all.tsv.gz	ENSG00000184209	12	122672482	C	T	chr12_122672482_C_T	14	0.0892857	0.105407	-0.284359	0.173313	SNP	15	168	0.76324	ENSG00000184209	ENSG00000184209	12.198	rs527877
QTS000001	ftp://ftp.ebi.ac.uk/pub/databases/spot/eQTL/sumstats/QTS000001/QTD000001/QTD000001.all.tsv.gz	ENSG00000184445	12	122672482	C	T	chr12_122672482_C_T	14	0.0892857	0.273956	0.15582	0.141298	SNP	15	168	0.76324	ENSG00000184445	ENSG00000184445	17.833	rs527877
QTS000001	ftp://ftp.ebi.ac.uk/pub/databases/spot/eQTL/sumstats/QTS000001/QTD000001/QTD000001.all.tsv.gz	ENSG00000188026	12	122672482	C	T	chr12_122672482_C_T	14	0.0892857	0.678362	-0.123218	0.295866	SNP	15	168	0.76324	ENSG00000188026	ENSG00000188026	4.52	rs527877
QTS000001	ftp://ftp.ebi.ac.uk/pub/databases/spot/eQTL/sumstats/QTS000001/QTD000001/QTD000001.all.tsv.gz	ENSG00000188735	12	122672482	C	T	chr12_122672482_C_T	14	0.0892857	0.96521	-0.00872702	0.199358	SNP	15	168	0.76324	ENSG00000188735	ENSG00000188735	4.798	rs527877
QTS000001	ftp://ftp.ebi.ac.uk/pub/databases/spot/eQTL/sumstats/QTS000001/QTD000001/QTD000001.all.tsv.gz	ENSG00000212694	12	122672482	C	T	chr12_122672482_C_T	14	0.0892857	0.344659	-0.205575	0.216048	SNP	15	168	0.76324	ENSG00000212694	ENSG00000212694	6.415	rs527877
QTS000001	ftp://ftp.ebi.ac.uk/pub/databases/spot/eQTL/sumstats/QTS000001/QTD000001/QTD000001.all.tsv.gz	ENSG00000256092	12	122672482	C	T	chr12_122672482_C_T	14	0.0892857	0.759311	0.0589279	0.191572	SNP	15	168	0.76324	ENSG00000256092	ENSG00000256092	1.05	rs527877
QTS000001	ftp://ftp.ebi.ac.uk/pub/databases/spot/eQTL/sumstats/QTS000001/QTD000001/QTD000001.all.tsv.gz	ENSG00000256152	12	122672482	C	T	chr12_122672482_C_T	14	0.0892857	0.226121	-0.241789	0.197973	SNP	15	168	0.76324	ENSG00000256152	ENSG00000256152	0.535	rs527877
QTS000001	ftp://ftp.ebi.ac.uk/pub/databases/spot/eQTL/sumstats/QTS000001/QTD000001/QTD000001.all.tsv.gz	ENSG00000256546	12	122672482	C	T	chr12_122672482_C_T	14	0.0892857	0.949825	0.0147429	0.233435	SNP	15	168	0.76324	ENSG00000256546	ENSG00000256546	6.038	rs527877
QTS000001	ftp://ftp.ebi.ac.uk/pub/databases/spot/eQTL/sumstats/QTS000001/QTD000001/QTD000001.all.tsv.gz	ENSG00000274191	12	122672482	C	T	chr12_122672482_C_T	14	0.0892857	0.173013	0.26382	0.191613	SNP	15	168	0.76324	ENSG00000274191	ENSG00000274191	0.434	rs527877
QTS000001	ftp://ftp.ebi.ac.uk/pub/databases/spot/eQTL/sumstats/QTS000001/QTD000001/QTD000001.all.tsv.gz	ENSG00000274427	12	122672482	C	T	chr12_122672482_C_T	14	0.0892857	0.576449	-0.152828	0.272302	SNP	15	168	0.76324	ENSG00000274427	ENSG00000274427	0.695	rs527877
QTS000001	ftp://ftp.ebi.ac.uk/pub/databases/spot/eQTL/sumstats/QTS000001/QTD000001/QTD000001.all.tsv.gz	ENSG00000278084	12	122672482	C	T	chr12_122672482_C_T	14	0.0892857	0.808443	0.0444676	0.182718	SNP	15	168	0.76324	ENSG00000278084	ENSG00000278084	0	rs527877
QTS000001	ftp://ftp.ebi.ac.uk/pub/databases/spot/eQTL/sumstats/QTS000001/QTD000001/QTD000001.all.tsv.gz	ENSG00000278112	12	122672482	C	T	chr12_122672482_C_T	14	0.0892857	0.503313	0.14224	0.211411	SNP	15	168	0.76324	ENSG00000278112	ENSG00000278112	1.246	rs527877
QTS000001	ftp://ftp.ebi.ac.uk/pub/databases/spot/eQTL/sumstats/QTS000001/QTD000001/QTD000001.all.tsv.gz	ENSG00000286586	12	122672482	C	T	chr12_122672482_C_T	14	0.0892857	0.957524	-0.013198	0.246901	SNP	15	168	0.76324	ENSG00000286586	ENSG00000286586	0.68	rs527877
QTS000001	ftp://ftp.ebi.ac.uk/pub/databases/spot/eQTL/sumstats/QTS000001/QTD000001/QTD000001.all.tsv.gz	ENSG00000033030	12	122673646	G	C	chr12_122673646_G_C	54	0.39881	0.248755	0.101377	0.0871535	SNP	98	168	0.70567	ENSG00000033030	ENSG00000033030	14.952	rs474564
QTS000001	ftp://ftp.ebi.ac.uk/pub/databases/spot/eQTL/sumstats/QTS000001/QTD000001/QTD000001.all.tsv.gz	ENSG00000051825	12	122673646	G	C	chr12_122673646_G_C	54	0.39881	0.433958	-0.0550057	0.0698901	SNP	98	168	0.70567	ENSG00000051825	ENSG00000051825	9.203	rs474564
QTS000001	ftp://ftp.ebi.ac.uk/pub/databases/spot/eQTL/sumstats/QTS000001/QTD000001/QTD000001.all.tsv.gz	ENSG00000086598	12	122673646	G	C	chr12_122673646_G_C	54	0.39881	0.499437	0.061915	0.0911915	SNP	98	168	0.70567	ENSG00000086598	ENSG00000086598	248.645	rs474564
QTS000001	ftp://ftp.ebi.ac.uk/pub/databases/spot/eQTL/sumstats/QTS000001/QTD000001/QTD000001.all.tsv.gz	ENSG00000090975	12	122673646	G	C	chr12_122673646_G_C	54	0.39881	0.52733	-0.0873662	0.137518	SNP	98	168	0.70567	ENSG00000090975	ENSG00000090975	1.37	rs474564
QTS000001	ftp://ftp.ebi.ac.uk/pub/databases/spot/eQTL/sumstats/QTS000001/QTD000001/QTD000001.all.tsv.gz	ENSG00000110801	12	122673646	G	C	chr12_122673646_G_C	54	0.39881	0.108377	0.139493	0.0857563	SNP	98	168	0.70567	ENSG00000110801	ENSG00000110801	5.228	rs474564
QTS000001	ftp://ftp.ebi.ac.uk/pub/databases/spot/eQTL/sumstats/QTS000001/QTD000001/QTD000001.all.tsv.gz	ENSG00000110987	12	122673646	G	C	chr12_122673646_G_C	54	0.39881	0.0273548	-0.268666	0.119179	SNP	98	168	0.70567	ENSG00000110987	ENSG00000110987	4.196	rs474564
QTS000001	ftp://ftp.ebi.ac.uk/pub/databases/spot/eQTL/sumstats/QTS000001/QTD000001/QTD000001.all.tsv.gz	ENSG00000111011	12	122673646	G	C	chr12_122673646_G_C	54	0.39881	0.927305	-0.00892075	0.09742	SNP	98	168	0.70567	ENSG00000111011	ENSG00000111011	25.343	rs474564
QTS000001	ftp://ftp.ebi.ac.uk/pub/databases/spot/eQTL/sumstats/QTS000001/QTD000001/QTD000001.all.tsv.gz	ENSG00000111325	12	122673646	G	C	chr12_122673646_G_C	54	0.39881	0.999842	-1.98667e-05	0.100179	SNP	98	168	0.70567	ENSG00000111325	ENSG00000111325	1.478	rs474564
QTS000001	ftp://ftp.ebi.ac.uk/pub/databases/spot/eQTL/sumstats/QTS000001/QTD000001/QTD000001.all.tsv.gz	ENSG00000111328	12	122673646	G	C	chr12_122673646_G_C	54	0.39881	0.737095	-0.03461	0.102682	SNP	98	168	0.70567	ENSG00000111328	ENSG00000111328	24.036	rs474564
QTS000001	ftp://ftp.ebi.ac.uk/pub/databases/spot/eQTL/sumstats/QTS000001/QTD000001/QTD000001.all.tsv.gz	ENSG00000111358	12	122673646	G	C	chr12_122673646_G_C	54	0.39881	0.438435	-0.0931997	0.119585	SNP	98	168	0.70567	ENSG00000111358	ENSG00000111358	36.335	rs474564
QTS000001	ftp://ftp.ebi.ac.uk/pub/databases/spot/eQTL/sumstats/QTS000001/QTD000001/QTD000001.all.tsv.gz	ENSG00000111361	12	122673646	G	C	chr12_122673646_G_C	54	0.39881	0.430231	-0.11629	0.146561	SNP	98	168	0.70567	ENSG00000111361	ENSG00000111361	64.385	rs474564
QTS000001	ftp://ftp.ebi.ac.uk/pub/databases/spot/eQTL/sumstats/QTS000001/QTD000001/QTD000001.all.tsv.gz	ENSG00000111364	12	122673646	G	C	chr12_122673646_G_C	54	0.39881	0.504521	-0.0728243	0.108547	SNP	98	168	0.70567	ENSG00000111364	ENSG00000111364	14.053	rs474564
QTS000001	ftp://ftp.ebi.ac.uk/pub/databases/spot/eQTL/sumstats/QTS000001/QTD000001/QTD000001.all.tsv.gz	ENSG00000130779	12	122673646	G	C	chr12_122673646_G_C	54	0.39881	0.739208	-0.0572317	0.171226	SNP	98	168	0.70567	ENSG00000130779	ENSG00000130779	30.634	rs474564
QTS000001	ftp://ftp.ebi.ac.uk/pub/databases/spot/eQTL/sumstats/QTS000001/QTD000001/QTD000001.all.tsv.gz	ENSG00000130787	12	122673646	G	C	chr12_122673646_G_C	54	0.39881	0.349516	-0.133643	0.141883	SNP	98	168	0.70567	ENSG00000130787	ENSG00000130787	0.91	rs474564
QTS000001	ftp://ftp.ebi.ac.uk/pub/databases/spot/eQTL/sumstats/QTS000001/QTD000001/QTD000001.all.tsv.gz	ENSG00000130921	12	122673646	G	C	chr12_122673646_G_C	54	0.39881	0.829631	0.0225049	0.104193	SNP	98	168	0.70567	ENSG00000130921	ENSG00000130921	4.026	rs474564
QTS000001	ftp://ftp.ebi.ac.uk/pub/databases/spot/eQTL/sumstats/QTS000001/QTD000001/QTD000001.all.tsv.gz	ENSG00000139697	12	122673646	G	C	chr12_122673646_G_C	54	0.39881	0.406238	-0.137783	0.164882	SNP	98	168	0.70567	ENSG00000139697	ENSG00000139697	33.665	rs474564
QTS000001	ftp://ftp.ebi.ac.uk/pub/databases/spot/eQTL/sumstats/QTS000001/QTD000001/QTD000001.all.tsv.gz	ENSG00000139718	12	122673646	G	C	chr12_122673646_G_C	54	0.39881	0.909938	0.0139672	0.123023	SNP	98	168	0.70567	ENSG00000139718	ENSG00000139718	33.333	rs474564
QTS000001	ftp://ftp.ebi.ac.uk/pub/databases/spot/eQTL/sumstats/QTS000001/QTD000001/QTD000001.all.tsv.gz	ENSG00000139719	12	122673646	G	C	chr12_122673646_G_C	54	0.39881	0.677276	-0.0551749	0.132011	SNP	98	168	0.70567	ENSG00000139719	ENSG00000139719	16.263	rs474564
QTS000001	ftp://ftp.ebi.ac.uk/pub/databases/spot/eQTL/sumstats/QTS000001/QTD000001/QTD000001.all.tsv.gz	ENSG00000139722	12	122673646	G	C	chr12_122673646_G_C	54	0.39881	0.774718	0.0495993	0.172619	SNP	98	168	0.70567	ENSG00000139722	ENSG00000139722	38.738	rs474564
QTS000001	ftp://ftp.ebi.ac.uk/pub/databases/spot/eQTL/sumstats/QTS000001/QTD000001/QTD000001.all.tsv.gz	ENSG00000139725	12	122673646	G	C	chr12_122673646_G_C	54	0.39881	0.822128	-0.0295645	0.13101	SNP	98	168	0.70567	ENSG00000139725	ENSG00000139725	14.378	rs474564
QTS000001	ftp://ftp.ebi.ac.uk/pub/databases/spot/eQTL/sumstats/QTS000001/QTD000001/QTD000001.all.tsv.gz	ENSG00000139726	12	122673646	G	C	chr12_122673646_G_C	54	0.39881	0.539088	-0.0695545	0.112681	SNP	98	168	0.70567	ENSG00000139726	ENSG00000139726	74.743	rs474564
QTS000001	ftp://ftp.ebi.ac.uk/pub/databases/spot/eQTL/sumstats/QTS000001/QTD000001/QTD000001.all.tsv.gz	ENSG00000150967	12	122673646	G	C	chr12_122673646_G_C	54	0.39881	0.821307	-0.0278604	0.122881	SNP	98	168	0.70567	ENSG00000150967	ENSG00000150967	1.43	rs474564
QTS000001	ftp://ftp.ebi.ac.uk/pub/databases/spot/eQTL/sumstats/QTS000001/QTD000001/QTD000001.all.tsv.gz	ENSG00000150977	12	122673646	G	C	chr12_122673646_G_C	54	0.39881	0.410237	0.109491	0.132153	SNP	98	168	0.70567	ENSG00000150977	ENSG00000150977	126.39	rs474564
QTS000001	ftp://ftp.ebi.ac.uk/pub/databases/spot/eQTL/sumstats/QTS000001/QTD000001/QTD000001.all.tsv.gz	ENSG00000158113	12	122673646	G	C	chr12_122673646_G_C	54	0.39881	0.0791965	-0.258726	0.145212	SNP	98	168	0.70567	ENSG00000158113	ENSG00000158113	0.675	rs474564
QTS000001	ftp://ftp.ebi.ac.uk/pub/databases/spot/eQTL/sumstats/QTS000001/QTD000001/QTD000001.all.tsv.gz	ENSG00000168778	12	122673646	G	C	chr12_122673646_G_C	54	0.39881	0.822154	-0.0406692	0.180245	SNP	98	168	0.70567	ENSG00000168778	ENSG00000168778	3.321	rs474564
QTS000001	ftp://ftp.ebi.ac.uk/pub/databases/spot/eQTL/sumstats/QTS000001/QTD000001/QTD000001.all.tsv.gz	ENSG00000175727	12	122673646	G	C	chr12_122673646_G_C	54	0.39881	0.551734	-0.0704491	0.117789	SNP	98	168	0.70567	ENSG00000175727	ENSG00000175727	41.682	rs474564
QTS000001	ftp://ftp.ebi.ac.uk/pub/databases/spot/eQTL/sumstats/QTS000001/QTD000001/QTD000001.all.tsv.gz	ENSG00000182196	12	122673646	G	C	chr12_122673646_G_C	54	0.39881	0.305995	0.0837447	0.0812019	SNP	98	168	0.70567	ENSG00000182196	ENSG00000182196	0.876	rs474564
QTS000001	ftp://ftp.ebi.ac.uk/pub/databases/spot/eQTL/sumstats/QTS000001/QTD000001/QTD000001.all.tsv.gz	ENSG00000183955	12	122673646	G	C	chr12_122673646_G_C	54	0.39881	0.370648	0.141903	0.157471	SNP	98	168	0.70567	ENSG00000183955	ENSG00000183955	43.695	rs474564
QTS000001	ftp://ftp.ebi.ac.uk/pub/databases/spot/eQTL/sumstats/QTS000001/QTD000001/QTD000001.all.tsv.gz	ENSG00000184047	12	122673646	G	C	chr12_122673646_G_C	54	0.39881	0.25664	-0.123764	0.1082	SNP	98	168	0.70567	ENSG00000184047	ENSG00000184047	1.1	rs474564
QTS000001	ftp://ftp.ebi.ac.uk/pub/databases/spot/eQTL/sumstats/QTS000001/QTD000001/QTD000001.all.tsv.gz	ENSG00000184209	12	122673646	G	C	chr12_122673646_G_C	54	0.39881	0.932171	-0.00896411	0.104935	SNP	98	168	0.70567	ENSG00000184209	ENSG00000184209	12.198	rs474564
QTS000001	ftp://ftp.ebi.ac.uk/pub/databases/spot/eQTL/sumstats/QTS000001/QTD000001/QTD000001.all.tsv.gz	ENSG00000184445	12	122673646	G	C	chr12_122673646_G_C	54	0.39881	0.992955	0.000750277	0.0846702	SNP	98	168	0.70567	ENSG00000184445	ENSG00000184445	17.833	rs474564
QTS000001	ftp://ftp.ebi.ac.uk/pub/databases/spot/eQTL/sumstats/QTS000001/QTD000001/QTD000001.all.tsv.gz	ENSG00000188026	12	122673646	G	C	chr12_122673646_G_C	54	0.39881	0.773784	-0.0507477	0.175866	SNP	98	168	0.70567	ENSG00000188026	ENSG00000188026	4.52	rs474564
QTS000001	ftp://ftp.ebi.ac.uk/pub/databases/spot/eQTL/sumstats/QTS000001/QTD000001/QTD000001.all.tsv.gz	ENSG00000188735	12	122673646	G	C	chr12_122673646_G_C	54	0.39881	0.233211	0.140957	0.117202	SNP	98	168	0.70567	ENSG00000188735	ENSG00000188735	4.798	rs474564
QTS000001	ftp://ftp.ebi.ac.uk/pub/databases/spot/eQTL/sumstats/QTS000001/QTD000001/QTD000001.all.tsv.gz	ENSG00000212694	12	122673646	G	C	chr12_122673646_G_C	54	0.39881	0.610549	0.0659643	0.128932	SNP	98	168	0.70567	ENSG00000212694	ENSG00000212694	6.415	rs474564
QTS000001	ftp://ftp.ebi.ac.uk/pub/databases/spot/eQTL/sumstats/QTS000001/QTD000001/QTD000001.all.tsv.gz	ENSG00000256092	12	122673646	G	C	chr12_122673646_G_C	54	0.39881	0.148046	-0.16406	0.11215	SNP	98	168	0.70567	ENSG00000256092	ENSG00000256092	1.05	rs474564
QTS000001	ftp://ftp.ebi.ac.uk/pub/databases/spot/eQTL/sumstats/QTS000001/QTD000001/QTD000001.all.tsv.gz	ENSG00000256152	12	122673646	G	C	chr12_122673646_G_C	54	0.39881	0.909474	0.0135636	0.118853	SNP	98	168	0.70567	ENSG00000256152	ENSG00000256152	0.535	rs474564
QTS000001	ftp://ftp.ebi.ac.uk/pub/databases/spot/eQTL/sumstats/QTS000001/QTD000001/QTD000001.all.tsv.gz	ENSG00000256546	12	122673646	G	C	chr12_122673646_G_C	54	0.39881	0.634432	0.0661219	0.138441	SNP	98	168	0.70567	ENSG00000256546	ENSG00000256546	6.038	rs474564
QTS000001	ftp://ftp.ebi.ac.uk/pub/databases/spot/eQTL/sumstats/QTS000001/QTD000001/QTD000001.all.tsv.gz	ENSG00000274191	12	122673646	G	C	chr12_122673646_G_C	54	0.39881	0.613915	0.0583628	0.115161	SNP	98	168	0.70567	ENSG00000274191	ENSG00000274191	0.434	rs474564
QTS000001	ftp://ftp.ebi.ac.uk/pub/databases/spot/eQTL/sumstats/QTS000001/QTD000001/QTD000001.all.tsv.gz	ENSG00000274427	12	122673646	G	C	chr12_122673646_G_C	54	0.39881	0.673274	-0.0685639	0.161912	SNP	98	168	0.70567	ENSG00000274427	ENSG00000274427	0.695	rs474564
QTS000001	ftp://ftp.ebi.ac.uk/pub/databases/spot/eQTL/sumstats/QTS000001/QTD000001/QTD000001.all.tsv.gz	ENSG00000278084	12	122673646	G	C	chr12_122673646_G_C	54	0.39881	0.338896	0.103875	0.107863	SNP	98	168	0.70567	ENSG00000278084	ENSG00000278084	0	rs474564
QTS000001	ftp://ftp.ebi.ac.uk/pub/databases/spot/eQTL/sumstats/QTS000001/QTD000001/QTD000001.all.tsv.gz	ENSG00000278112	12	122673646	G	C	chr12_122673646_G_C	54	0.39881	0.217379	0.155118	0.124602	SNP	98	168	0.70567	ENSG00000278112	ENSG00000278112	1.246	rs474564
QTS000001	ftp://ftp.ebi.ac.uk/pub/databases/spot/eQTL/sumstats/QTS000001/QTD000001/QTD000001.all.tsv.gz	ENSG00000286586	12	122673646	G	C	chr12_122673646_G_C	54	0.39881	0.862318	-0.0255251	0.146635	SNP	98	168	0.70567	ENSG00000286586	ENSG00000286586	0.68	rs474564
QTS000001	ftp://ftp.ebi.ac.uk/pub/databases/spot/eQTL/sumstats/QTS000001/QTD000001/QTD000001.all.tsv.gz	ENSG00000033030	12	122673668	C	CT	chr12_122673668_C_CT	14	0.0892857	0.174504	0.193791	0.141246	INDEL	15	168	0.76359	ENSG00000033030	ENSG00000033030	14.952	rs112858318
QTS000001	ftp://ftp.ebi.ac.uk/pub/databases/spot/eQTL/sumstats/QTS000001/QTD000001/QTD000001.all.tsv.gz	ENSG00000033030	12	122673668	C	CT	chr12_122673668_C_CT	14	0.0892857	0.174504	0.193791	0.141246	INDEL	15	168	0.76359	ENSG00000033030	ENSG00000033030	14.952	rs62665762
QTS000001	ftp://ftp.ebi.ac.uk/pub/databases/spot/eQTL/sumstats/QTS000001/QTD000001/QTD000001.all.tsv.gz	ENSG00000051825	12	122673668	C	CT	chr12_122673668_C_CT	14	0.0892857	0.409714	0.0942558	0.113637	INDEL	15	168	0.76359	ENSG00000051825	ENSG00000051825	9.203	rs112858318
QTS000001	ftp://ftp.ebi.ac.uk/pub/databases/spot/eQTL/sumstats/QTS000001/QTD000001/QTD000001.all.tsv.gz	ENSG00000051825	12	122673668	C	CT	chr12_122673668_C_CT	14	0.0892857	0.409714	0.0942558	0.113637	INDEL	15	168	0.76359	ENSG00000051825	ENSG00000051825	9.203	rs62665762
QTS000001	ftp://ftp.ebi.ac.uk/pub/databases/spot/eQTL/sumstats/QTS000001/QTD000001/QTD000001.all.tsv.gz	ENSG00000086598	12	122673668	C	CT	chr12_122673668_C_CT	14	0.0892857	0.608643	0.0764114	0.148556	INDEL	15	168	0.76359	ENSG00000086598	ENSG00000086598	248.645	rs112858318
QTS000001	ftp://ftp.ebi.ac.uk/pub/databases/spot/eQTL/sumstats/QTS000001/QTD000001/QTD000001.all.tsv.gz	ENSG00000086598	12	122673668	C	CT	chr12_122673668_C_CT	14	0.0892857	0.608643	0.0764114	0.148556	INDEL	15	168	0.76359	ENSG00000086598	ENSG00000086598	248.645	rs62665762
QTS000001	ftp://ftp.ebi.ac.uk/pub/databases/spot/eQTL/sumstats/QTS000001/QTD000001/QTD000001.all.tsv.gz	ENSG00000090975	12	122673668	C	CT	chr12_122673668_C_CT	14	0.0892857	0.415259	-0.183	0.223276	INDEL	15	168	0.76359	ENSG00000090975	ENSG00000090975	1.37	rs112858318
QTS000001	ftp://ftp.ebi.ac.uk/pub/databases/spot/eQTL/sumstats/QTS000001/QTD000001/QTD000001.all.tsv.gz	ENSG00000090975	12	122673668	C	CT	chr12_122673668_C_CT	14	0.0892857	0.415259	-0.183	0.223276	INDEL	15	168	0.76359	ENSG00000090975	ENSG00000090975	1.37	rs62665762
QTS000001	ftp://ftp.ebi.ac.uk/pub/databases/spot/eQTL/sumstats/QTS000001/QTD000001/QTD000001.all.tsv.gz	ENSG00000110801	12	122673668	C	CT	chr12_122673668_C_CT	14	0.0892857	0.845912	-0.0277221	0.142114	INDEL	15	168	0.76359	ENSG00000110801	ENSG00000110801	5.228	rs112858318
QTS000001	ftp://ftp.ebi.ac.uk/pub/databases/spot/eQTL/sumstats/QTS000001/QTD000001/QTD000001.all.tsv.gz	ENSG00000110801	12	122673668	C	CT	chr12_122673668_C_CT	14	0.0892857	0.845912	-0.0277221	0.142114	INDEL	15	168	0.76359	ENSG00000110801	ENSG00000110801	5.228	rs62665762
QTS000001	ftp://ftp.ebi.ac.uk/pub/databases/spot/eQTL/sumstats/QTS000001/QTD000001/QTD000001.all.tsv.gz	ENSG00000110987	12	122673668	C	CT	chr12_122673668_C_CT	14	0.0892857	0.283996	-0.215105	0.19921	INDEL	15	168	0.76359	ENSG00000110987	ENSG00000110987	4.196	rs112858318
QTS000001	ftp://ftp.ebi.ac.uk/pub/databases/spot/eQTL/sumstats/QTS000001/QTD000001/QTD000001.all.tsv.gz	ENSG00000110987	12	122673668	C	CT	chr12_122673668_C_CT	14	0.0892857	0.283996	-0.215105	0.19921	INDEL	15	168	0.76359	ENSG00000110987	ENSG00000110987	4.196	rs62665762
QTS000001	ftp://ftp.ebi.ac.uk/pub/databases/spot/eQTL/sumstats/QTS000001/QTD000001/QTD000001.all.tsv.gz	ENSG00000111011	12	122673668	C	CT	chr12_122673668_C_CT	14	0.0892857	0.851151	-0.0298442	0.158447	INDEL	15	168	0.76359	ENSG00000111011	ENSG00000111011	25.343	rs112858318
QTS000001	ftp://ftp.ebi.ac.uk/pub/databases/spot/eQTL/sumstats/QTS000001/QTD000001/QTD000001.all.tsv.gz	ENSG00000111011	12	122673668	C	CT	chr12_122673668_C_CT	14	0.0892857	0.851151	-0.0298442	0.158447	INDEL	15	168	0.76359	ENSG00000111011	ENSG00000111011	25.343	rs62665762
QTS000001	ftp://ftp.ebi.ac.uk/pub/databases/spot/eQTL/sumstats/QTS000001/QTD000001/QTD000001.all.tsv.gz	ENSG00000111325	12	122673668	C	CT	chr12_122673668_C_CT	14	0.0892857	0.599017	-0.0859143	0.162638	INDEL	15	168	0.76359	ENSG00000111325	ENSG00000111325	1.478	rs112858318
QTS000001	ftp://ftp.ebi.ac.uk/pub/databases/spot/eQTL/sumstats/QTS000001/QTD000001/QTD000001.all.tsv.gz	ENSG00000111325	12	122673668	C	CT	chr12_122673668_C_CT	14	0.0892857	0.599017	-0.0859143	0.162638	INDEL	15	168	0.76359	ENSG00000111325	ENSG00000111325	1.478	rs62665762
QTS000001	ftp://ftp.ebi.ac.uk/pub/databases/spot/eQTL/sumstats/QTS000001/QTD000001/QTD000001.all.tsv.gz	ENSG00000111328	12	122673668	C	CT	chr12_122673668_C_CT	14	0.0892857	0.651843	-0.0756472	0.166927	INDEL	15	168	0.76359	ENSG00000111328	ENSG00000111328	24.036	rs112858318
QTS000001	ftp://ftp.ebi.ac.uk/pub/databases/spot/eQTL/sumstats/QTS000001/QTD000001/QTD000001.all.tsv.gz	ENSG00000111328	12	122673668	C	CT	chr12_122673668_C_CT	14	0.0892857	0.651843	-0.0756472	0.166927	INDEL	15	168	0.76359	ENSG00000111328	ENSG00000111328	24.036	rs62665762
QTS000001	ftp://ftp.ebi.ac.uk/pub/databases/spot/eQTL/sumstats/QTS000001/QTD000001/QTD000001.all.tsv.gz	ENSG00000111358	12	122673668	C	CT	chr12_122673668_C_CT	14	0.0892857	0.39157	0.167563	0.194345	INDEL	15	168	0.76359	ENSG00000111358	ENSG00000111358	36.335	rs112858318
QTS000001	ftp://ftp.ebi.ac.uk/pub/databases/spot/eQTL/sumstats/QTS000001/QTD000001/QTD000001.all.tsv.gz	ENSG00000111358	12	122673668	C	CT	chr12_122673668_C_CT	14	0.0892857	0.39157	0.167563	0.194345	INDEL	15	168	0.76359	ENSG00000111358	ENSG00000111358	36.335	rs62665762
QTS000001	ftp://ftp.ebi.ac.uk/pub/databases/spot/eQTL/sumstats/QTS000001/QTD000001/QTD000001.all.tsv.gz	ENSG00000111361	12	122673668	C	CT	chr12_122673668_C_CT	14	0.0892857	0.169482	-0.327976	0.236226	INDEL	15	168	0.76359	ENSG00000111361	ENSG00000111361	64.385	rs112858318
QTS000001	ftp://ftp.ebi.ac.uk/pub/databases/spot/eQTL/sumstats/QTS000001/QTD000001/QTD000001.all.tsv.gz	ENSG00000111361	12	122673668	C	CT	chr12_122673668_C_CT	14	0.0892857	0.169482	-0.327976	0.236226	INDEL	15	168	0.76359	ENSG00000111361	ENSG00000111361	64.385	rs62665762
QTS000001	ftp://ftp.ebi.ac.uk/pub/databases/spot/eQTL/sumstats/QTS000001/QTD000001/QTD000001.all.tsv.gz	ENSG00000111364	12	122673668	C	CT	chr12_122673668_C_CT	14	0.0892857	0.103665	-0.286557	0.173761	INDEL	15	168	0.76359	ENSG00000111364	ENSG00000111364	14.053	rs112858318
QTS000001	ftp://ftp.ebi.ac.uk/pub/databases/spot/eQTL/sumstats/QTS000001/QTD000001/QTD000001.all.tsv.gz	ENSG00000111364	12	122673668	C	CT	chr12_122673668_C_CT	14	0.0892857	0.103665	-0.286557	0.173761	INDEL	15	168	0.76359	ENSG00000111364	ENSG00000111364	14.053	rs62665762
QTS000001	ftp://ftp.ebi.ac.uk/pub/databases/spot/eQTL/sumstats/QTS000001/QTD000001/QTD000001.all.tsv.gz	ENSG00000130779	12	122673668	C	CT	chr12_122673668_C_CT	14	0.0892857	0.526464	-0.176956	0.277952	INDEL	15	168	0.76359	ENSG00000130779	ENSG00000130779	30.634	rs112858318
QTS000001	ftp://ftp.ebi.ac.uk/pub/databases/spot/eQTL/sumstats/QTS000001/QTD000001/QTD000001.all.tsv.gz	ENSG00000130779	12	122673668	C	CT	chr12_122673668_C_CT	14	0.0892857	0.526464	-0.176956	0.277952	INDEL	15	168	0.76359	ENSG00000130779	ENSG00000130779	30.634	rs62665762
QTS000001	ftp://ftp.ebi.ac.uk/pub/databases/spot/eQTL/sumstats/QTS000001/QTD000001/QTD000001.all.tsv.gz	ENSG00000130787	12	122673668	C	CT	chr12_122673668_C_CT	14	0.0892857	0.76493	-0.0696861	0.232135	INDEL	15	168	0.76359	ENSG00000130787	ENSG00000130787	0.91	rs112858318
QTS000001	ftp://ftp.ebi.ac.uk/pub/databases/spot/eQTL/sumstats/QTS000001/QTD000001/QTD000001.all.tsv.gz	ENSG00000130787	12	122673668	C	CT	chr12_122673668_C_CT	14	0.0892857	0.76493	-0.0696861	0.232135	INDEL	15	168	0.76359	ENSG00000130787	ENSG00000130787	0.91	rs62665762
QTS000001	ftp://ftp.ebi.ac.uk/pub/databases/spot/eQTL/sumstats/QTS000001/QTD000001/QTD000001.all.tsv.gz	ENSG00000130921	12	122673668	C	CT	chr12_122673668_C_CT	14	0.0892857	0.928366	-0.0152978	0.169543	INDEL	15	168	0.76359	ENSG00000130921	ENSG00000130921	4.026	rs112858318
QTS000001	ftp://ftp.ebi.ac.uk/pub/databases/spot/eQTL/sumstats/QTS000001/QTD000001/QTD000001.all.tsv.gz	ENSG00000130921	12	122673668	C	CT	chr12_122673668_C_CT	14	0.0892857	0.928366	-0.0152978	0.169543	INDEL	15	168	0.76359	ENSG00000130921	ENSG00000130921	4.026	rs62665762
QTS000001	ftp://ftp.ebi.ac.uk/pub/databases/spot/eQTL/sumstats/QTS000001/QTD000001/QTD000001.all.tsv.gz	ENSG00000139697	12	122673668	C	CT	chr12_122673668_C_CT	14	0.0892857	0.583572	0.148148	0.268984	INDEL	15	168	0.76359	ENSG00000139697	ENSG00000139697	33.665	rs112858318
QTS000001	ftp://ftp.ebi.ac.uk/pub/databases/spot/eQTL/sumstats/QTS000001/QTD000001/QTD000001.all.tsv.gz	ENSG00000139697	12	122673668	C	CT	chr12_122673668_C_CT	14	0.0892857	0.583572	0.148148	0.268984	INDEL	15	168	0.76359	ENSG00000139697	ENSG00000139697	33.665	rs62665762
QTS000001	ftp://ftp.ebi.ac.uk/pub/databases/spot/eQTL/sumstats/QTS000001/QTD000001/QTD000001.all.tsv.gz	ENSG00000139718	12	122673668	C	CT	chr12_122673668_C_CT	14	0.0892857	0.328422	0.195629	0.198756	INDEL	15	168	0.76359	ENSG00000139718	ENSG00000139718	33.333	rs112858318
QTS000001	ftp://ftp.ebi.ac.uk/pub/databases/spot/eQTL/sumstats/QTS000001/QTD000001/QTD000001.all.tsv.gz	ENSG00000139718	12	122673668	C	CT	chr12_122673668_C_CT	14	0.0892857	0.328422	0.195629	0.198756	INDEL	15	168	0.76359	ENSG00000139718	ENSG00000139718	33.333	rs62665762
QTS000001	ftp://ftp.ebi.ac.uk/pub/databases/spot/eQTL/sumstats/QTS000001/QTD000001/QTD000001.all.tsv.gz	ENSG00000139719	12	122673668	C	CT	chr12_122673668_C_CT	14	0.0892857	0.749851	0.0687793	0.21486	INDEL	15	168	0.76359	ENSG00000139719	ENSG00000139719	16.263	rs112858318
QTS000001	ftp://ftp.ebi.ac.uk/pub/databases/spot/eQTL/sumstats/QTS000001/QTD000001/QTD000001.all.tsv.gz	ENSG00000139719	12	122673668	C	CT	chr12_122673668_C_CT	14	0.0892857	0.749851	0.0687793	0.21486	INDEL	15	168	0.76359	ENSG00000139719	ENSG00000139719	16.263	rs62665762
QTS000001	ftp://ftp.ebi.ac.uk/pub/databases/spot/eQTL/sumstats/QTS000001/QTD000001/QTD000001.all.tsv.gz	ENSG00000139722	12	122673668	C	CT	chr12_122673668_C_CT	14	0.0892857	0.791699	-0.0744573	0.280832	INDEL	15	168	0.76359	ENSG00000139722	ENSG00000139722	38.738	rs112858318
QTS000001	ftp://ftp.ebi.ac.uk/pub/databases/spot/eQTL/sumstats/QTS000001/QTD000001/QTD000001.all.tsv.gz	ENSG00000139722	12	122673668	C	CT	chr12_122673668_C_CT	14	0.0892857	0.791699	-0.0744573	0.280832	INDEL	15	168	0.76359	ENSG00000139722	ENSG00000139722	38.738	rs62665762
QTS000001	ftp://ftp.ebi.ac.uk/pub/databases/spot/eQTL/sumstats/QTS000001/QTD000001/QTD000001.all.tsv.gz	ENSG00000139725	12	122673668	C	CT	chr12_122673668_C_CT	14	0.0892857	0.438619	-0.165365	0.212267	INDEL	15	168	0.76359	ENSG00000139725	ENSG00000139725	14.378	rs112858318
QTS000001	ftp://ftp.ebi.ac.uk/pub/databases/spot/eQTL/sumstats/QTS000001/QTD000001/QTD000001.all.tsv.gz	ENSG00000139725	12	122673668	C	CT	chr12_122673668_C_CT	14	0.0892857	0.438619	-0.165365	0.212267	INDEL	15	168	0.76359	ENSG00000139725	ENSG00000139725	14.378	rs62665762
QTS000001	ftp://ftp.ebi.ac.uk/pub/databases/spot/eQTL/sumstats/QTS000001/QTD000001/QTD000001.all.tsv.gz	ENSG00000139726	12	122673668	C	CT	chr12_122673668_C_CT	14	0.0892857	0.368667	-0.16535	0.182727	INDEL	15	168	0.76359	ENSG00000139726	ENSG00000139726	74.743	rs112858318
QTS000001	ftp://ftp.ebi.ac.uk/pub/databases/spot/eQTL/sumstats/QTS000001/QTD000001/QTD000001.all.tsv.gz	ENSG00000139726	12	122673668	C	CT	chr12_122673668_C_CT	14	0.0892857	0.368667	-0.16535	0.182727	INDEL	15	168	0.76359	ENSG00000139726	ENSG00000139726	74.743	rs62665762
QTS000001	ftp://ftp.ebi.ac.uk/pub/databases/spot/eQTL/sumstats/QTS000001/QTD000001/QTD000001.all.tsv.gz	ENSG00000150967	12	122673668	C	CT	chr12_122673668_C_CT	14	0.0892857	0.925334	0.0188081	0.199958	INDEL	15	168	0.76359	ENSG00000150967	ENSG00000150967	1.43	rs112858318
QTS000001	ftp://ftp.ebi.ac.uk/pub/databases/spot/eQTL/sumstats/QTS000001/QTD000001/QTD000001.all.tsv.gz	ENSG00000150967	12	122673668	C	CT	chr12_122673668_C_CT	14	0.0892857	0.925334	0.0188081	0.199958	INDEL	15	168	0.76359	ENSG00000150967	ENSG00000150967	1.43	rs62665762
QTS000001	ftp://ftp.ebi.ac.uk/pub/databases/spot/eQTL/sumstats/QTS000001/QTD000001/QTD000001.all.tsv.gz	ENSG00000150977	12	122673668	C	CT	chr12_122673668_C_CT	14	0.0892857	0.0718845	0.385689	0.210998	INDEL	15	168	0.76359	ENSG00000150977	ENSG00000150977	126.39	rs112858318
QTS000001	ftp://ftp.ebi.ac.uk/pub/databases/spot/eQTL/sumstats/QTS000001/QTD000001/QTD000001.all.tsv.gz	ENSG00000150977	12	122673668	C	CT	chr12_122673668_C_CT	14	0.0892857	0.0718845	0.385689	0.210998	INDEL	15	168	0.76359	ENSG00000150977	ENSG00000150977	126.39	rs62665762
QTS000001	ftp://ftp.ebi.ac.uk/pub/databases/spot/eQTL/sumstats/QTS000001/QTD000001/QTD000001.all.tsv.gz	ENSG00000158113	12	122673668	C	CT	chr12_122673668_C_CT	14	0.0892857	0.366412	-0.218353	0.240161	INDEL	15	168	0.76359	ENSG00000158113	ENSG00000158113	0.675	rs112858318
QTS000001	ftp://ftp.ebi.ac.uk/pub/databases/spot/eQTL/sumstats/QTS000001/QTD000001/QTD000001.all.tsv.gz	ENSG00000158113	12	122673668	C	CT	chr12_122673668_C_CT	14	0.0892857	0.366412	-0.218353	0.240161	INDEL	15	168	0.76359	ENSG00000158113	ENSG00000158113	0.675	rs62665762
QTS000001	ftp://ftp.ebi.ac.uk/pub/databases/spot/eQTL/sumstats/QTS000001/QTD000001/QTD000001.all.tsv.gz	ENSG00000168778	12	122673668	C	CT	chr12_122673668_C_CT	14	0.0892857	0.73931	-0.0979224	0.293084	INDEL	15	168	0.76359	ENSG00000168778	ENSG00000168778	3.321	rs112858318
QTS000001	ftp://ftp.ebi.ac.uk/pub/databases/spot/eQTL/sumstats/QTS000001/QTD000001/QTD000001.all.tsv.gz	ENSG00000168778	12	122673668	C	CT	chr12_122673668_C_CT	14	0.0892857	0.73931	-0.0979224	0.293084	INDEL	15	168	0.76359	ENSG00000168778	ENSG00000168778	3.321	rs62665762
QTS000001	ftp://ftp.ebi.ac.uk/pub/databases/spot/eQTL/sumstats/QTS000001/QTD000001/QTD000001.all.tsv.gz	ENSG00000175727	12	122673668	C	CT	chr12_122673668_C_CT	14	0.0892857	0.550289	-0.115019	0.191609	INDEL	15	168	0.76359	ENSG00000175727	ENSG00000175727	41.682	rs112858318
QTS000001	ftp://ftp.ebi.ac.uk/pub/databases/spot/eQTL/sumstats/QTS000001/QTD000001/QTD000001.all.tsv.gz	ENSG00000175727	12	122673668	C	CT	chr12_122673668_C_CT	14	0.0892857	0.550289	-0.115019	0.191609	INDEL	15	168	0.76359	ENSG00000175727	ENSG00000175727	41.682	rs62665762
QTS000001	ftp://ftp.ebi.ac.uk/pub/databases/spot/eQTL/sumstats/QTS000001/QTD000001/QTD000001.all.tsv.gz	ENSG00000182196	12	122673668	C	CT	chr12_122673668_C_CT	14	0.0892857	0.772615	0.0385905	0.133028	INDEL	15	168	0.76359	ENSG00000182196	ENSG00000182196	0.876	rs112858318
QTS000001	ftp://ftp.ebi.ac.uk/pub/databases/spot/eQTL/sumstats/QTS000001/QTD000001/QTD000001.all.tsv.gz	ENSG00000182196	12	122673668	C	CT	chr12_122673668_C_CT	14	0.0892857	0.772615	0.0385905	0.133028	INDEL	15	168	0.76359	ENSG00000182196	ENSG00000182196	0.876	rs62665762
QTS000001	ftp://ftp.ebi.ac.uk/pub/databases/spot/eQTL/sumstats/QTS000001/QTD000001/QTD000001.all.tsv.gz	ENSG00000183955	12	122673668	C	CT	chr12_122673668_C_CT	14	0.0892857	0.432266	0.20263	0.256511	INDEL	15	168	0.76359	ENSG00000183955	ENSG00000183955	43.695	rs112858318
QTS000001	ftp://ftp.ebi.ac.uk/pub/databases/spot/eQTL/sumstats/QTS000001/QTD000001/QTD000001.all.tsv.gz	ENSG00000183955	12	122673668	C	CT	chr12_122673668_C_CT	14	0.0892857	0.432266	0.20263	0.256511	INDEL	15	168	0.76359	ENSG00000183955	ENSG00000183955	43.695	rs62665762
QTS000001	ftp://ftp.ebi.ac.uk/pub/databases/spot/eQTL/sumstats/QTS000001/QTD000001/QTD000001.all.tsv.gz	ENSG00000184047	12	122673668	C	CT	chr12_122673668_C_CT	14	0.0892857	0.35721	-0.163671	0.176579	INDEL	15	168	0.76359	ENSG00000184047	ENSG00000184047	1.1	rs112858318
QTS000001	ftp://ftp.ebi.ac.uk/pub/databases/spot/eQTL/sumstats/QTS000001/QTD000001/QTD000001.all.tsv.gz	ENSG00000184047	12	122673668	C	CT	chr12_122673668_C_CT	14	0.0892857	0.35721	-0.163671	0.176579	INDEL	15	168	0.76359	ENSG00000184047	ENSG00000184047	1.1	rs62665762
QTS000001	ftp://ftp.ebi.ac.uk/pub/databases/spot/eQTL/sumstats/QTS000001/QTD000001/QTD000001.all.tsv.gz	ENSG00000184209	12	122673668	C	CT	chr12_122673668_C_CT	14	0.0892857	0.125377	-0.260344	0.167811	INDEL	15	168	0.76359	ENSG00000184209	ENSG00000184209	12.198	rs112858318
QTS000001	ftp://ftp.ebi.ac.uk/pub/databases/spot/eQTL/sumstats/QTS000001/QTD000001/QTD000001.all.tsv.gz	ENSG00000184209	12	122673668	C	CT	chr12_122673668_C_CT	14	0.0892857	0.125377	-0.260344	0.167811	INDEL	15	168	0.76359	ENSG00000184209	ENSG00000184209	12.198	rs62665762
QTS000001	ftp://ftp.ebi.ac.uk/pub/databases/spot/eQTL/sumstats/QTS000001/QTD000001/QTD000001.all.tsv.gz	ENSG00000184445	12	122673668	C	CT	chr12_122673668_C_CT	14	0.0892857	0.366467	0.124472	0.13692	INDEL	15	168	0.76359	ENSG00000184445	ENSG00000184445	17.833	rs112858318
QTS000001	ftp://ftp.ebi.ac.uk/pub/databases/spot/eQTL/sumstats/QTS000001/QTD000001/QTD000001.all.tsv.gz	ENSG00000184445	12	122673668	C	CT	chr12_122673668_C_CT	14	0.0892857	0.366467	0.124472	0.13692	INDEL	15	168	0.76359	ENSG00000184445	ENSG00000184445	17.833	rs62665762
QTS000001	ftp://ftp.ebi.ac.uk/pub/databases/spot/eQTL/sumstats/QTS000001/QTD000001/QTD000001.all.tsv.gz	ENSG00000188026	12	122673668	C	CT	chr12_122673668_C_CT	14	0.0892857	0.627576	-0.139262	0.28577	INDEL	15	168	0.76359	ENSG00000188026	ENSG00000188026	4.52	rs112858318
QTS000001	ftp://ftp.ebi.ac.uk/pub/databases/spot/eQTL/sumstats/QTS000001/QTD000001/QTD000001.all.tsv.gz	ENSG00000188026	12	122673668	C	CT	chr12_122673668_C_CT	14	0.0892857	0.627576	-0.139262	0.28577	INDEL	15	168	0.76359	ENSG00000188026	ENSG00000188026	4.52	rs62665762
QTS000001	ftp://ftp.ebi.ac.uk/pub/databases/spot/eQTL/sumstats/QTS000001/QTD000001/QTD000001.all.tsv.gz	ENSG00000188735	12	122673668	C	CT	chr12_122673668_C_CT	14	0.0892857	0.950363	-0.0120357	0.192641	INDEL	15	168	0.76359	ENSG00000188735	ENSG00000188735	4.798	rs112858318
QTS000001	ftp://ftp.ebi.ac.uk/pub/databases/spot/eQTL/sumstats/QTS000001/QTD000001/QTD000001.all.tsv.gz	ENSG00000188735	12	122673668	C	CT	chr12_122673668_C_CT	14	0.0892857	0.950363	-0.0120357	0.192641	INDEL	15	168	0.76359	ENSG00000188735	ENSG00000188735	4.798	rs62665762
QTS000001	ftp://ftp.ebi.ac.uk/pub/databases/spot/eQTL/sumstats/QTS000001/QTD000001/QTD000001.all.tsv.gz	ENSG00000212694	12	122673668	C	CT	chr12_122673668_C_CT	14	0.0892857	0.277821	-0.227893	0.208338	INDEL	15	168	0.76359	ENSG00000212694	ENSG00000212694	6.415	rs112858318
QTS000001	ftp://ftp.ebi.ac.uk/pub/databases/spot/eQTL/sumstats/QTS000001/QTD000001/QTD000001.all.tsv.gz	ENSG00000212694	12	122673668	C	CT	chr12_122673668_C_CT	14	0.0892857	0.277821	-0.227893	0.208338	INDEL	15	168	0.76359	ENSG00000212694	ENSG00000212694	6.415	rs62665762
QTS000001	ftp://ftp.ebi.ac.uk/pub/databases/spot/eQTL/sumstats/QTS000001/QTD000001/QTD000001.all.tsv.gz	ENSG00000256092	12	122673668	C	CT	chr12_122673668_C_CT	14	0.0892857	0.754682	0.0580738	0.185115	INDEL	15	168	0.76359	ENSG00000256092	ENSG00000256092	1.05	rs112858318
QTS000001	ftp://ftp.ebi.ac.uk/pub/databases/spot/eQTL/sumstats/QTS000001/QTD000001/QTD000001.all.tsv.gz	ENSG00000256092	12	122673668	C	CT	chr12_122673668_C_CT	14	0.0892857	0.754682	0.0580738	0.185115	INDEL	15	168	0.76359	ENSG00000256092	ENSG00000256092	1.05	rs62665762
QTS000001	ftp://ftp.ebi.ac.uk/pub/databases/spot/eQTL/sumstats/QTS000001/QTD000001/QTD000001.all.tsv.gz	ENSG00000256152	12	122673668	C	CT	chr12_122673668_C_CT	14	0.0892857	0.279049	-0.209171	0.191716	INDEL	15	168	0.76359	ENSG00000256152	ENSG00000256152	0.535	rs112858318
QTS000001	ftp://ftp.ebi.ac.uk/pub/databases/spot/eQTL/sumstats/QTS000001/QTD000001/QTD000001.all.tsv.gz	ENSG00000256152	12	122673668	C	CT	chr12_122673668_C_CT	14	0.0892857	0.279049	-0.209171	0.191716	INDEL	15	168	0.76359	ENSG00000256152	ENSG00000256152	0.535	rs62665762
QTS000001	ftp://ftp.ebi.ac.uk/pub/databases/spot/eQTL/sumstats/QTS000001/QTD000001/QTD000001.all.tsv.gz	ENSG00000256546	12	122673668	C	CT	chr12_122673668_C_CT	14	0.0892857	0.977747	0.00631502	0.225579	INDEL	15	168	0.76359	ENSG00000256546	ENSG00000256546	6.038	rs112858318
QTS000001	ftp://ftp.ebi.ac.uk/pub/databases/spot/eQTL/sumstats/QTS000001/QTD000001/QTD000001.all.tsv.gz	ENSG00000256546	12	122673668	C	CT	chr12_122673668_C_CT	14	0.0892857	0.977747	0.00631502	0.225579	INDEL	15	168	0.76359	ENSG00000256546	ENSG00000256546	6.038	rs62665762
QTS000001	ftp://ftp.ebi.ac.uk/pub/databases/spot/eQTL/sumstats/QTS000001/QTD000001/QTD000001.all.tsv.gz	ENSG00000274191	12	122673668	C	CT	chr12_122673668_C_CT	14	0.0892857	0.145191	0.272286	0.184801	INDEL	15	168	0.76359	ENSG00000274191	ENSG00000274191	0.434	rs112858318
QTS000001	ftp://ftp.ebi.ac.uk/pub/databases/spot/eQTL/sumstats/QTS000001/QTD000001/QTD000001.all.tsv.gz	ENSG00000274191	12	122673668	C	CT	chr12_122673668_C_CT	14	0.0892857	0.145191	0.272286	0.184801	INDEL	15	168	0.76359	ENSG00000274191	ENSG00000274191	0.434	rs62665762
QTS000001	ftp://ftp.ebi.ac.uk/pub/databases/spot/eQTL/sumstats/QTS000001/QTD000001/QTD000001.all.tsv.gz	ENSG00000274427	12	122673668	C	CT	chr12_122673668_C_CT	14	0.0892857	0.549301	-0.15829	0.263043	INDEL	15	168	0.76359	ENSG00000274427	ENSG00000274427	0.695	rs112858318
QTS000001	ftp://ftp.ebi.ac.uk/pub/databases/spot/eQTL/sumstats/QTS000001/QTD000001/QTD000001.all.tsv.gz	ENSG00000274427	12	122673668	C	CT	chr12_122673668_C_CT	14	0.0892857	0.549301	-0.15829	0.263043	INDEL	15	168	0.76359	ENSG00000274427	ENSG00000274427	0.695	rs62665762
QTS000001	ftp://ftp.ebi.ac.uk/pub/databases/spot/eQTL/sumstats/QTS000001/QTD000001/QTD000001.all.tsv.gz	ENSG00000278084	12	122673668	C	CT	chr12_122673668_C_CT	14	0.0892857	0.768039	0.0522709	0.176528	INDEL	15	168	0.76359	ENSG00000278084	ENSG00000278084	0	rs112858318
QTS000001	ftp://ftp.ebi.ac.uk/pub/databases/spot/eQTL/sumstats/QTS000001/QTD000001/QTD000001.all.tsv.gz	ENSG00000278084	12	122673668	C	CT	chr12_122673668_C_CT	14	0.0892857	0.768039	0.0522709	0.176528	INDEL	15	168	0.76359	ENSG00000278084	ENSG00000278084	0	rs62665762
QTS000001	ftp://ftp.ebi.ac.uk/pub/databases/spot/eQTL/sumstats/QTS000001/QTD000001/QTD000001.all.tsv.gz	ENSG00000278112	12	122673668	C	CT	chr12_122673668_C_CT	14	0.0892857	0.540156	0.125837	0.204399	INDEL	15	168	0.76359	ENSG00000278112	ENSG00000278112	1.246	rs112858318
QTS000001	ftp://ftp.ebi.ac.uk/pub/databases/spot/eQTL/sumstats/QTS000001/QTD000001/QTD000001.all.tsv.gz	ENSG00000278112	12	122673668	C	CT	chr12_122673668_C_CT	14	0.0892857	0.540156	0.125837	0.204399	INDEL	15	168	0.76359	ENSG00000278112	ENSG00000278112	1.246	rs62665762
QTS000001	ftp://ftp.ebi.ac.uk/pub/databases/spot/eQTL/sumstats/QTS000001/QTD000001/QTD000001.all.tsv.gz	ENSG00000286586	12	122673668	C	CT	chr12_122673668_C_CT	14	0.0892857	0.904008	-0.0288769	0.238565	INDEL	15	168	0.76359	ENSG00000286586	ENSG00000286586	0.68	rs112858318
QTS000001	ftp://ftp.ebi.ac.uk/pub/databases/spot/eQTL/sumstats/QTS000001/QTD000001/QTD000001.all.tsv.gz	ENSG00000286586	12	122673668	C	CT	chr12_122673668_C_CT	14	0.0892857	0.904008	-0.0288769	0.238565	INDEL	15	168	0.76359	ENSG00000286586	ENSG00000286586	0.68	rs62665762
QTS000001	ftp://ftp.ebi.ac.uk/pub/databases/spot/eQTL/sumstats/QTS000001/QTD000001/QTD000001.all.tsv.gz	ENSG00000033030	12	122673744	C	T	chr12_122673744_C_T	14	0.0892857	0.174493	0.193804	0.141252	SNP	15	168	0.76347	ENSG00000033030	ENSG00000033030	14.952	rs642895
QTS000001	ftp://ftp.ebi.ac.uk/pub/databases/spot/eQTL/sumstats/QTS000001/QTD000001/QTD000001.all.tsv.gz	ENSG00000051825	12	122673744	C	T	chr12_122673744_C_T	14	0.0892857	0.410094	0.0941836	0.113643	SNP	15	168	0.76347	ENSG00000051825	ENSG00000051825	9.203	rs642895
QTS000001	ftp://ftp.ebi.ac.uk/pub/databases/spot/eQTL/sumstats/QTS000001/QTD000001/QTD000001.all.tsv.gz	ENSG00000086598	12	122673744	C	T	chr12_122673744_C_T	14	0.0892857	0.607965	0.0765586	0.148561	SNP	15	168	0.76347	ENSG00000086598	ENSG00000086598	248.645	rs642895
QTS000001	ftp://ftp.ebi.ac.uk/pub/databases/spot/eQTL/sumstats/QTS000001/QTD000001/QTD000001.all.tsv.gz	ENSG00000090975	12	122673744	C	T	chr12_122673744_C_T	14	0.0892857	0.415475	-0.182923	0.223286	SNP	15	168	0.76347	ENSG00000090975	ENSG00000090975	1.37	rs642895
QTS000001	ftp://ftp.ebi.ac.uk/pub/databases/spot/eQTL/sumstats/QTS000001/QTD000001/QTD000001.all.tsv.gz	ENSG00000110801	12	122673744	C	T	chr12_122673744_C_T	14	0.0892857	0.846765	-0.0275678	0.14212	SNP	15	168	0.76347	ENSG00000110801	ENSG00000110801	5.228	rs642895
QTS000001	ftp://ftp.ebi.ac.uk/pub/databases/spot/eQTL/sumstats/QTS000001/QTD000001/QTD000001.all.tsv.gz	ENSG00000110987	12	122673744	C	T	chr12_122673744_C_T	14	0.0892857	0.283946	-0.215136	0.199218	SNP	15	168	0.76347	ENSG00000110987	ENSG00000110987	4.196	rs642895
QTS000001	ftp://ftp.ebi.ac.uk/pub/databases/spot/eQTL/sumstats/QTS000001/QTD000001/QTD000001.all.tsv.gz	ENSG00000111011	12	122673744	C	T	chr12_122673744_C_T	14	0.0892857	0.851096	-0.0298567	0.158453	SNP	15	168	0.76347	ENSG00000111011	ENSG00000111011	25.343	rs642895
QTS000001	ftp://ftp.ebi.ac.uk/pub/databases/spot/eQTL/sumstats/QTS000001/QTD000001/QTD000001.all.tsv.gz	ENSG00000111325	12	122673744	C	T	chr12_122673744_C_T	14	0.0892857	0.599399	-0.0858281	0.162645	SNP	15	168	0.76347	ENSG00000111325	ENSG00000111325	1.478	rs642895
QTS000001	ftp://ftp.ebi.ac.uk/pub/databases/spot/eQTL/sumstats/QTS000001/QTD000001/QTD000001.all.tsv.gz	ENSG00000111328	12	122673744	C	T	chr12_122673744_C_T	14	0.0892857	0.651802	-0.0756598	0.166933	SNP	15	168	0.76347	ENSG00000111328	ENSG00000111328	24.036	rs642895
QTS000001	ftp://ftp.ebi.ac.uk/pub/databases/spot/eQTL/sumstats/QTS000001/QTD000001/QTD000001.all.tsv.gz	ENSG00000111358	12	122673744	C	T	chr12_122673744_C_T	14	0.0892857	0.391642	0.167544	0.194354	SNP	15	168	0.76347	ENSG00000111358	ENSG00000111358	36.335	rs642895
QTS000001	ftp://ftp.ebi.ac.uk/pub/databases/spot/eQTL/sumstats/QTS000001/QTD000001/QTD000001.all.tsv.gz	ENSG00000111361	12	122673744	C	T	chr12_122673744_C_T	14	0.0892857	0.16921	-0.328195	0.236231	SNP	15	168	0.76347	ENSG00000111361	ENSG00000111361	64.385	rs642895
QTS000001	ftp://ftp.ebi.ac.uk/pub/databases/spot/eQTL/sumstats/QTS000001/QTD000001/QTD000001.all.tsv.gz	ENSG00000111364	12	122673744	C	T	chr12_122673744_C_T	14	0.0892857	0.103605	-0.286617	0.173767	SNP	15	168	0.76347	ENSG00000111364	ENSG00000111364	14.053	rs642895
QTS000001	ftp://ftp.ebi.ac.uk/pub/databases/spot/eQTL/sumstats/QTS000001/QTD000001/QTD000001.all.tsv.gz	ENSG00000130779	12	122673744	C	T	chr12_122673744_C_T	14	0.0892857	0.526655	-0.176882	0.277964	SNP	15	168	0.76347	ENSG00000130779	ENSG00000130779	30.634	rs642895
QTS000001	ftp://ftp.ebi.ac.uk/pub/databases/spot/eQTL/sumstats/QTS000001/QTD000001/QTD000001.all.tsv.gz	ENSG00000130787	12	122673744	C	T	chr12_122673744_C_T	14	0.0892857	0.76438	-0.0698566	0.232143	SNP	15	168	0.76347	ENSG00000130787	ENSG00000130787	0.91	rs642895
QTS000001	ftp://ftp.ebi.ac.uk/pub/databases/spot/eQTL/sumstats/QTS000001/QTD000001/QTD000001.all.tsv.gz	ENSG00000130921	12	122673744	C	T	chr12_122673744_C_T	14	0.0892857	0.928255	-0.0153222	0.16955	SNP	15	168	0.76347	ENSG00000130921	ENSG00000130921	4.026	rs642895
QTS000001	ftp://ftp.ebi.ac.uk/pub/databases/spot/eQTL/sumstats/QTS000001/QTD000001/QTD000001.all.tsv.gz	ENSG00000139697	12	122673744	C	T	chr12_122673744_C_T	14	0.0892857	0.583605	0.148141	0.268995	SNP	15	168	0.76347	ENSG00000139697	ENSG00000139697	33.665	rs642895
QTS000001	ftp://ftp.ebi.ac.uk/pub/databases/spot/eQTL/sumstats/QTS000001/QTD000001/QTD000001.all.tsv.gz	ENSG00000139718	12	122673744	C	T	chr12_122673744_C_T	14	0.0892857	0.328264	0.1957	0.198763	SNP	15	168	0.76347	ENSG00000139718	ENSG00000139718	33.333	rs642895
QTS000001	ftp://ftp.ebi.ac.uk/pub/databases/spot/eQTL/sumstats/QTS000001/QTD000001/QTD000001.all.tsv.gz	ENSG00000139719	12	122673744	C	T	chr12_122673744_C_T	14	0.0892857	0.749249	0.0689533	0.214868	SNP	15	168	0.76347	ENSG00000139719	ENSG00000139719	16.263	rs642895
QTS000001	ftp://ftp.ebi.ac.uk/pub/databases/spot/eQTL/sumstats/QTS000001/QTD000001/QTD000001.all.tsv.gz	ENSG00000139722	12	122673744	C	T	chr12_122673744_C_T	14	0.0892857	0.792209	-0.0742738	0.280844	SNP	15	168	0.76347	ENSG00000139722	ENSG00000139722	38.738	rs642895
QTS000001	ftp://ftp.ebi.ac.uk/pub/databases/spot/eQTL/sumstats/QTS000001/QTD000001/QTD000001.all.tsv.gz	ENSG00000139725	12	122673744	C	T	chr12_122673744_C_T	14	0.0892857	0.43856	-0.165393	0.212275	SNP	15	168	0.76347	ENSG00000139725	ENSG00000139725	14.378	rs642895
QTS000001	ftp://ftp.ebi.ac.uk/pub/databases/spot/eQTL/sumstats/QTS000001/QTD000001/QTD000001.all.tsv.gz	ENSG00000139726	12	122673744	C	T	chr12_122673744_C_T	14	0.0892857	0.368448	-0.165432	0.182734	SNP	15	168	0.76347	ENSG00000139726	ENSG00000139726	74.743	rs642895
QTS000001	ftp://ftp.ebi.ac.uk/pub/databases/spot/eQTL/sumstats/QTS000001/QTD000001/QTD000001.all.tsv.gz	ENSG00000150967	12	122673744	C	T	chr12_122673744_C_T	14	0.0892857	0.925178	0.0188482	0.199966	SNP	15	168	0.76347	ENSG00000150967	ENSG00000150967	1.43	rs642895
QTS000001	ftp://ftp.ebi.ac.uk/pub/databases/spot/eQTL/sumstats/QTS000001/QTD000001/QTD000001.all.tsv.gz	ENSG00000150977	12	122673744	C	T	chr12_122673744_C_T	14	0.0892857	0.0718202	0.38579	0.211005	SNP	15	168	0.76347	ENSG00000150977	ENSG00000150977	126.39	rs642895
QTS000001	ftp://ftp.ebi.ac.uk/pub/databases/spot/eQTL/sumstats/QTS000001/QTD000001/QTD000001.all.tsv.gz	ENSG00000158113	12	122673744	C	T	chr12_122673744_C_T	14	0.0892857	0.366563	-0.218294	0.240172	SNP	15	168	0.76347	ENSG00000158113	ENSG00000158113	0.675	rs642895
QTS000001	ftp://ftp.ebi.ac.uk/pub/databases/spot/eQTL/sumstats/QTS000001/QTD000001/QTD000001.all.tsv.gz	ENSG00000168778	12	122673744	C	T	chr12_122673744_C_T	14	0.0892857	0.739139	-0.097993	0.293096	SNP	15	168	0.76347	ENSG00000168778	ENSG00000168778	3.321	rs642895
QTS000001	ftp://ftp.ebi.ac.uk/pub/databases/spot/eQTL/sumstats/QTS000001/QTD000001/QTD000001.all.tsv.gz	ENSG00000175727	12	122673744	C	T	chr12_122673744_C_T	14	0.0892857	0.549983	-0.115111	0.191616	SNP	15	168	0.76347	ENSG00000175727	ENSG00000175727	41.682	rs642895
QTS000001	ftp://ftp.ebi.ac.uk/pub/databases/spot/eQTL/sumstats/QTS000001/QTD000001/QTD000001.all.tsv.gz	ENSG00000182196	12	122673744	C	T	chr12_122673744_C_T	14	0.0892857	0.772372	0.0386345	0.133033	SNP	15	168	0.76347	ENSG00000182196	ENSG00000182196	0.876	rs642895
QTS000001	ftp://ftp.ebi.ac.uk/pub/databases/spot/eQTL/sumstats/QTS000001/QTD000001/QTD000001.all.tsv.gz	ENSG00000183955	12	122673744	C	T	chr12_122673744_C_T	14	0.0892857	0.431975	0.202765	0.256519	SNP	15	168	0.76347	ENSG00000183955	ENSG00000183955	43.695	rs642895
QTS000001	ftp://ftp.ebi.ac.uk/pub/databases/spot/eQTL/sumstats/QTS000001/QTD000001/QTD000001.all.tsv.gz	ENSG00000184047	12	122673744	C	T	chr12_122673744_C_T	14	0.0892857	0.356731	-0.163839	0.176584	SNP	15	168	0.76347	ENSG00000184047	ENSG00000184047	1.1	rs642895
QTS000001	ftp://ftp.ebi.ac.uk/pub/databases/spot/eQTL/sumstats/QTS000001/QTD000001/QTD000001.all.tsv.gz	ENSG00000184209	12	122673744	C	T	chr12_122673744_C_T	14	0.0892857	0.125384	-0.26035	0.167817	SNP	15	168	0.76347	ENSG00000184209	ENSG00000184209	12.198	rs642895
QTS000001	ftp://ftp.ebi.ac.uk/pub/databases/spot/eQTL/sumstats/QTS000001/QTD000001/QTD000001.all.tsv.gz	ENSG00000184445	12	122673744	C	T	chr12_122673744_C_T	14	0.0892857	0.366256	0.124532	0.136924	SNP	15	168	0.76347	ENSG00000184445	ENSG00000184445	17.833	rs642895
QTS000001	ftp://ftp.ebi.ac.uk/pub/databases/spot/eQTL/sumstats/QTS000001/QTD000001/QTD000001.all.tsv.gz	ENSG00000188026	12	122673744	C	T	chr12_122673744_C_T	14	0.0892857	0.627712	-0.139212	0.285782	SNP	15	168	0.76347	ENSG00000188026	ENSG00000188026	4.52	rs642895
QTS000001	ftp://ftp.ebi.ac.uk/pub/databases/spot/eQTL/sumstats/QTS000001/QTD000001/QTD000001.all.tsv.gz	ENSG00000188735	12	122673744	C	T	chr12_122673744_C_T	14	0.0892857	0.950202	-0.0120754	0.192649	SNP	15	168	0.76347	ENSG00000188735	ENSG00000188735	4.798	rs642895
QTS000001	ftp://ftp.ebi.ac.uk/pub/databases/spot/eQTL/sumstats/QTS000001/QTD000001/QTD000001.all.tsv.gz	ENSG00000212694	12	122673744	C	T	chr12_122673744_C_T	14	0.0892857	0.27749	-0.228058	0.208344	SNP	15	168	0.76347	ENSG00000212694	ENSG00000212694	6.415	rs642895
QTS000001	ftp://ftp.ebi.ac.uk/pub/databases/spot/eQTL/sumstats/QTS000001/QTD000001/QTD000001.all.tsv.gz	ENSG00000256092	12	122673744	C	T	chr12_122673744_C_T	14	0.0892857	0.754743	0.0580612	0.185122	SNP	15	168	0.76347	ENSG00000256092	ENSG00000256092	1.05	rs642895
QTS000001	ftp://ftp.ebi.ac.uk/pub/databases/spot/eQTL/sumstats/QTS000001/QTD000001/QTD000001.all.tsv.gz	ENSG00000256152	12	122673744	C	T	chr12_122673744_C_T	14	0.0892857	0.278872	-0.209255	0.191723	SNP	15	168	0.76347	ENSG00000256152	ENSG00000256152	0.535	rs642895
QTS000001	ftp://ftp.ebi.ac.uk/pub/databases/spot/eQTL/sumstats/QTS000001/QTD000001/QTD000001.all.tsv.gz	ENSG00000256546	12	122673744	C	T	chr12_122673744_C_T	14	0.0892857	0.977642	0.00634506	0.225588	SNP	15	168	0.76347	ENSG00000256546	ENSG00000256546	6.038	rs642895
QTS000001	ftp://ftp.ebi.ac.uk/pub/databases/spot/eQTL/sumstats/QTS000001/QTD000001/QTD000001.all.tsv.gz	ENSG00000274191	12	122673744	C	T	chr12_122673744_C_T	14	0.0892857	0.145062	0.272383	0.184807	SNP	15	168	0.76347	ENSG00000274191	ENSG00000274191	0.434	rs642895
QTS000001	ftp://ftp.ebi.ac.uk/pub/databases/spot/eQTL/sumstats/QTS000001/QTD000001/QTD000001.all.tsv.gz	ENSG00000274427	12	122673744	C	T	chr12_122673744_C_T	14	0.0892857	0.549618	-0.158172	0.263054	SNP	15	168	0.76347	ENSG00000274427	ENSG00000274427	0.695	rs642895
QTS000001	ftp://ftp.ebi.ac.uk/pub/databases/spot/eQTL/sumstats/QTS000001/QTD000001/QTD000001.all.tsv.gz	ENSG00000278084	12	122673744	C	T	chr12_122673744_C_T	14	0.0892857	0.768114	0.0522557	0.176535	SNP	15	168	0.76347	ENSG00000278084	ENSG00000278084	0	rs642895
QTS000001	ftp://ftp.ebi.ac.uk/pub/databases/spot/eQTL/sumstats/QTS000001/QTD000001/QTD000001.all.tsv.gz	ENSG00000278112	12	122673744	C	T	chr12_122673744_C_T	14	0.0892857	0.539964	0.125901	0.204407	SNP	15	168	0.76347	ENSG00000278112	ENSG00000278112	1.246	rs642895
QTS000001	ftp://ftp.ebi.ac.uk/pub/databases/spot/eQTL/sumstats/QTS000001/QTD000001/QTD000001.all.tsv.gz	ENSG00000286586	12	122673744	C	T	chr12_122673744_C_T	14	0.0892857	0.903897	-0.0289116	0.238575	SNP	15	168	0.76347	ENSG00000286586	ENSG00000286586	0.68	rs642895
QTS000001	ftp://ftp.ebi.ac.uk/pub/databases/spot/eQTL/sumstats/QTS000001/QTD000001/QTD000001.all.tsv.gz	ENSG00000033030	12	122674629	A	G	chr12_122674629_A_G	14	0.0892857	0.174504	0.193791	0.141246	SNP	15	168	0.76359	ENSG00000033030	ENSG00000033030	14.952	rs838778
QTS000001	ftp://ftp.ebi.ac.uk/pub/databases/spot/eQTL/sumstats/QTS000001/QTD000001/QTD000001.all.tsv.gz	ENSG00000051825	12	122674629	A	G	chr12_122674629_A_G	14	0.0892857	0.409714	0.0942558	0.113637	SNP	15	168	0.76359	ENSG00000051825	ENSG00000051825	9.203	rs838778
QTS000001	ftp://ftp.ebi.ac.uk/pub/databases/spot/eQTL/sumstats/QTS000001/QTD000001/QTD000001.all.tsv.gz	ENSG00000086598	12	122674629	A	G	chr12_122674629_A_G	14	0.0892857	0.608643	0.0764114	0.148556	SNP	15	168	0.76359	ENSG00000086598	ENSG00000086598	248.645	rs838778
QTS000001	ftp://ftp.ebi.ac.uk/pub/databases/spot/eQTL/sumstats/QTS000001/QTD000001/QTD000001.all.tsv.gz	ENSG00000090975	12	122674629	A	G	chr12_122674629_A_G	14	0.0892857	0.415259	-0.183	0.223276	SNP	15	168	0.76359	ENSG00000090975	ENSG00000090975	1.37	rs838778
QTS000001	ftp://ftp.ebi.ac.uk/pub/databases/spot/eQTL/sumstats/QTS000001/QTD000001/QTD000001.all.tsv.gz	ENSG00000110801	12	122674629	A	G	chr12_122674629_A_G	14	0.0892857	0.845912	-0.0277221	0.142114	SNP	15	168	0.76359	ENSG00000110801	ENSG00000110801	5.228	rs838778
QTS000001	ftp://ftp.ebi.ac.uk/pub/databases/spot/eQTL/sumstats/QTS000001/QTD000001/QTD000001.all.tsv.gz	ENSG00000110987	12	122674629	A	G	chr12_122674629_A_G	14	0.0892857	0.283996	-0.215105	0.19921	SNP	15	168	0.76359	ENSG00000110987	ENSG00000110987	4.196	rs838778
QTS000001	ftp://ftp.ebi.ac.uk/pub/databases/spot/eQTL/sumstats/QTS000001/QTD000001/QTD000001.all.tsv.gz	ENSG00000111011	12	122674629	A	G	chr12_122674629_A_G	14	0.0892857	0.851151	-0.0298442	0.158447	SNP	15	168	0.76359	ENSG00000111011	ENSG00000111011	25.343	rs838778
QTS000001	ftp://ftp.ebi.ac.uk/pub/databases/spot/eQTL/sumstats/QTS000001/QTD000001/QTD000001.all.tsv.gz	ENSG00000111325	12	122674629	A	G	chr12_122674629_A_G	14	0.0892857	0.599017	-0.0859143	0.162638	SNP	15	168	0.76359	ENSG00000111325	ENSG00000111325	1.478	rs838778
QTS000001	ftp://ftp.ebi.ac.uk/pub/databases/spot/eQTL/sumstats/QTS000001/QTD000001/QTD000001.all.tsv.gz	ENSG00000111328	12	122674629	A	G	chr12_122674629_A_G	14	0.0892857	0.651843	-0.0756472	0.166927	SNP	15	168	0.76359	ENSG00000111328	ENSG00000111328	24.036	rs838778
QTS000001	ftp://ftp.ebi.ac.uk/pub/databases/spot/eQTL/sumstats/QTS000001/QTD000001/QTD000001.all.tsv.gz	ENSG00000111358	12	122674629	A	G	chr12_122674629_A_G	14	0.0892857	0.39157	0.167563	0.194345	SNP	15	168	0.76359	ENSG00000111358	ENSG00000111358	36.335	rs838778
QTS000001	ftp://ftp.ebi.ac.uk/pub/databases/spot/eQTL/sumstats/QTS000001/QTD000001/QTD000001.all.tsv.gz	ENSG00000111361	12	122674629	A	G	chr12_122674629_A_G	14	0.0892857	0.169482	-0.327976	0.236226	SNP	15	168	0.76359	ENSG00000111361	ENSG00000111361	64.385	rs838778
QTS000001	ftp://ftp.ebi.ac.uk/pub/databases/spot/eQTL/sumstats/QTS000001/QTD000001/QTD000001.all.tsv.gz	ENSG00000111364	12	122674629	A	G	chr12_122674629_A_G	14	0.0892857	0.103665	-0.286557	0.173761	SNP	15	168	0.76359	ENSG00000111364	ENSG00000111364	14.053	rs838778
QTS000001	ftp://ftp.ebi.ac.uk/pub/databases/spot/eQTL/sumstats/QTS000001/QTD000001/QTD000001.all.tsv.gz	ENSG00000130779	12	122674629	A	G	chr12_122674629_A_G	14	0.0892857	0.526464	-0.176956	0.277952	SNP	15	168	0.76359	ENSG00000130779	ENSG00000130779	30.634	rs838778
QTS000001	ftp://ftp.ebi.ac.uk/pub/databases/spot/eQTL/sumstats/QTS000001/QTD000001/QTD000001.all.tsv.gz	ENSG00000130787	12	122674629	A	G	chr12_122674629_A_G	14	0.0892857	0.76493	-0.0696861	0.232135	SNP	15	168	0.76359	ENSG00000130787	ENSG00000130787	0.91	rs838778
QTS000001	ftp://ftp.ebi.ac.uk/pub/databases/spot/eQTL/sumstats/QTS000001/QTD000001/QTD000001.all.tsv.gz	ENSG00000130921	12	122674629	A	G	chr12_122674629_A_G	14	0.0892857	0.928366	-0.0152978	0.169543	SNP	15	168	0.76359	ENSG00000130921	ENSG00000130921	4.026	rs838778
QTS000001	ftp://ftp.ebi.ac.uk/pub/databases/spot/eQTL/sumstats/QTS000001/QTD000001/QTD000001.all.tsv.gz	ENSG00000139697	12	122674629	A	G	chr12_122674629_A_G	14	0.0892857	0.583572	0.148148	0.268984	SNP	15	168	0.76359	ENSG00000139697	ENSG00000139697	33.665	rs838778
QTS000001	ftp://ftp.ebi.ac.uk/pub/databases/spot/eQTL/sumstats/QTS000001/QTD000001/QTD000001.all.tsv.gz	ENSG00000139718	12	122674629	A	G	chr12_122674629_A_G	14	0.0892857	0.328422	0.195629	0.198756	SNP	15	168	0.76359	ENSG00000139718	ENSG00000139718	33.333	rs838778
QTS000001	ftp://ftp.ebi.ac.uk/pub/databases/spot/eQTL/sumstats/QTS000001/QTD000001/QTD000001.all.tsv.gz	ENSG00000139719	12	122674629	A	G	chr12_122674629_A_G	14	0.0892857	0.749851	0.0687793	0.21486	SNP	15	168	0.76359	ENSG00000139719	ENSG00000139719	16.263	rs838778
QTS000001	ftp://ftp.ebi.ac.uk/pub/databases/spot/eQTL/sumstats/QTS000001/QTD000001/QTD000001.all.tsv.gz	ENSG00000139722	12	122674629	A	G	chr12_122674629_A_G	14	0.0892857	0.791699	-0.0744573	0.280832	SNP	15	168	0.76359	ENSG00000139722	ENSG00000139722	38.738	rs838778
QTS000001	ftp://ftp.ebi.ac.uk/pub/databases/spot/eQTL/sumstats/QTS000001/QTD000001/QTD000001.all.tsv.gz	ENSG00000139725	12	122674629	A	G	chr12_122674629_A_G	14	0.0892857	0.438619	-0.165365	0.212267	SNP	15	168	0.76359	ENSG00000139725	ENSG00000139725	14.378	rs838778
QTS000001	ftp://ftp.ebi.ac.uk/pub/databases/spot/eQTL/sumstats/QTS000001/QTD000001/QTD000001.all.tsv.gz	ENSG00000139726	12	122674629	A	G	chr12_122674629_A_G	14	0.0892857	0.368667	-0.16535	0.182727	SNP	15	168	0.76359	ENSG00000139726	ENSG00000139726	74.743	rs838778
QTS000001	ftp://ftp.ebi.ac.uk/pub/databases/spot/eQTL/sumstats/QTS000001/QTD000001/QTD000001.all.tsv.gz	ENSG00000150967	12	122674629	A	G	chr12_122674629_A_G	14	0.0892857	0.925334	0.0188081	0.199958	SNP	15	168	0.76359	ENSG00000150967	ENSG00000150967	1.43	rs838778
QTS000001	ftp://ftp.ebi.ac.uk/pub/databases/spot/eQTL/sumstats/QTS000001/QTD000001/QTD000001.all.tsv.gz	ENSG00000150977	12	122674629	A	G	chr12_122674629_A_G	14	0.0892857	0.0718845	0.385689	0.210998	SNP	15	168	0.76359	ENSG00000150977	ENSG00000150977	126.39	rs838778
QTS000001	ftp://ftp.ebi.ac.uk/pub/databases/spot/eQTL/sumstats/QTS000001/QTD000001/QTD000001.all.tsv.gz	ENSG00000158113	12	122674629	A	G	chr12_122674629_A_G	14	0.0892857	0.366412	-0.218353	0.240161	SNP	15	168	0.76359	ENSG00000158113	ENSG00000158113	0.675	rs838778
QTS000001	ftp://ftp.ebi.ac.uk/pub/databases/spot/eQTL/sumstats/QTS000001/QTD000001/QTD000001.all.tsv.gz	ENSG00000168778	12	122674629	A	G	chr12_122674629_A_G	14	0.0892857	0.73931	-0.0979224	0.293084	SNP	15	168	0.76359	ENSG00000168778	ENSG00000168778	3.321	rs838778
QTS000001	ftp://ftp.ebi.ac.uk/pub/databases/spot/eQTL/sumstats/QTS000001/QTD000001/QTD000001.all.tsv.gz	ENSG00000175727	12	122674629	A	G	chr12_122674629_A_G	14	0.0892857	0.550289	-0.115019	0.191609	SNP	15	168	0.76359	ENSG00000175727	ENSG00000175727	41.682	rs838778
QTS000001	ftp://ftp.ebi.ac.uk/pub/databases/spot/eQTL/sumstats/QTS000001/QTD000001/QTD000001.all.tsv.gz	ENSG00000182196	12	122674629	A	G	chr12_122674629_A_G	14	0.0892857	0.772615	0.0385905	0.133028	SNP	15	168	0.76359	ENSG00000182196	ENSG00000182196	0.876	rs838778
QTS000001	ftp://ftp.ebi.ac.uk/pub/databases/spot/eQTL/sumstats/QTS000001/QTD000001/QTD000001.all.tsv.gz	ENSG00000183955	12	122674629	A	G	chr12_122674629_A_G	14	0.0892857	0.432266	0.20263	0.256511	SNP	15	168	0.76359	ENSG00000183955	ENSG00000183955	43.695	rs838778
QTS000001	ftp://ftp.ebi.ac.uk/pub/databases/spot/eQTL/sumstats/QTS000001/QTD000001/QTD000001.all.tsv.gz	ENSG00000184047	12	122674629	A	G	chr12_122674629_A_G	14	0.0892857	0.35721	-0.163671	0.176579	SNP	15	168	0.76359	ENSG00000184047	ENSG00000184047	1.1	rs838778
QTS000001	ftp://ftp.ebi.ac.uk/pub/databases/spot/eQTL/sumstats/QTS000001/QTD000001/QTD000001.all.tsv.gz	ENSG00000184209	12	122674629	A	G	chr12_122674629_A_G	14	0.0892857	0.125377	-0.260344	0.167811	SNP	15	168	0.76359	ENSG00000184209	ENSG00000184209	12.198	rs838778
QTS000001	ftp://ftp.ebi.ac.uk/pub/databases/spot/eQTL/sumstats/QTS000001/QTD000001/QTD000001.all.tsv.gz	ENSG00000184445	12	122674629	A	G	chr12_122674629_A_G	14	0.0892857	0.366467	0.124472	0.13692	SNP	15	168	0.76359	ENSG00000184445	ENSG00000184445	17.833	rs838778
QTS000001	ftp://ftp.ebi.ac.uk/pub/databases/spot/eQTL/sumstats/QTS000001/QTD000001/QTD000001.all.tsv.gz	ENSG00000188026	12	122674629	A	G	chr12_122674629_A_G	14	0.0892857	0.627576	-0.139262	0.28577	SNP	15	168	0.76359	ENSG00000188026	ENSG00000188026	4.52	rs838778
QTS000001	ftp://ftp.ebi.ac.uk/pub/databases/spot/eQTL/sumstats/QTS000001/QTD000001/QTD000001.all.tsv.gz	ENSG00000188735	12	122674629	A	G	chr12_122674629_A_G	14	0.0892857	0.950363	-0.0120357	0.192641	SNP	15	168	0.76359	ENSG00000188735	ENSG00000188735	4.798	rs838778
QTS000001	ftp://ftp.ebi.ac.uk/pub/databases/spot/eQTL/sumstats/QTS000001/QTD000001/QTD000001.all.tsv.gz	ENSG00000212694	12	122674629	A	G	chr12_122674629_A_G	14	0.0892857	0.277821	-0.227893	0.208338	SNP	15	168	0.76359	ENSG00000212694	ENSG00000212694	6.415	rs838778
QTS000001	ftp://ftp.ebi.ac.uk/pub/databases/spot/eQTL/sumstats/QTS000001/QTD000001/QTD000001.all.tsv.gz	ENSG00000256092	12	122674629	A	G	chr12_122674629_A_G	14	0.0892857	0.754682	0.0580738	0.185115	SNP	15	168	0.76359	ENSG00000256092	ENSG00000256092	1.05	rs838778
QTS000001	ftp://ftp.ebi.ac.uk/pub/databases/spot/eQTL/sumstats/QTS000001/QTD000001/QTD000001.all.tsv.gz	ENSG00000256152	12	122674629	A	G	chr12_122674629_A_G	14	0.0892857	0.279049	-0.209171	0.191716	SNP	15	168	0.76359	ENSG00000256152	ENSG00000256152	0.535	rs838778
QTS000001	ftp://ftp.ebi.ac.uk/pub/databases/spot/eQTL/sumstats/QTS000001/QTD000001/QTD000001.all.tsv.gz	ENSG00000256546	12	122674629	A	G	chr12_122674629_A_G	14	0.0892857	0.977747	0.00631502	0.225579	SNP	15	168	0.76359	ENSG00000256546	ENSG00000256546	6.038	rs838778
QTS000001	ftp://ftp.ebi.ac.uk/pub/databases/spot/eQTL/sumstats/QTS000001/QTD000001/QTD000001.all.tsv.gz	ENSG00000274191	12	122674629	A	G	chr12_122674629_A_G	14	0.0892857	0.145191	0.272286	0.184801	SNP	15	168	0.76359	ENSG00000274191	ENSG00000274191	0.434	rs838778
QTS000001	ftp://ftp.ebi.ac.uk/pub/databases/spot/eQTL/sumstats/QTS000001/QTD000001/QTD000001.all.tsv.gz	ENSG00000274427	12	122674629	A	G	chr12_122674629_A_G	14	0.0892857	0.549301	-0.15829	0.263043	SNP	15	168	0.76359	ENSG00000274427	ENSG00000274427	0.695	rs838778
QTS000001	ftp://ftp.ebi.ac.uk/pub/databases/spot/eQTL/sumstats/QTS000001/QTD000001/QTD000001.all.tsv.gz	ENSG00000278084	12	122674629	A	G	chr12_122674629_A_G	14	0.0892857	0.768039	0.0522709	0.176528	SNP	15	168	0.76359	ENSG00000278084	ENSG00000278084	0	rs838778
QTS000001	ftp://ftp.ebi.ac.uk/pub/databases/spot/eQTL/sumstats/QTS000001/QTD000001/QTD000001.all.tsv.gz	ENSG00000278112	12	122674629	A	G	chr12_122674629_A_G	14	0.0892857	0.540156	0.125837	0.204399	SNP	15	168	0.76359	ENSG00000278112	ENSG00000278112	1.246	rs838778
QTS000001	ftp://ftp.ebi.ac.uk/pub/databases/spot/eQTL/sumstats/QTS000001/QTD000001/QTD000001.all.tsv.gz	ENSG00000286586	12	122674629	A	G	chr12_122674629_A_G	14	0.0892857	0.904008	-0.0288769	0.238565	SNP	15	168	0.76359	ENSG00000286586	ENSG00000286586	0.68	rs838778
QTS000001	ftp://ftp.ebi.ac.uk/pub/databases/spot/eQTL/sumstats/QTS000001/QTD000001/QTD000001.all.tsv.gz	ENSG00000033030	12	122674715	C	T	chr12_122674715_C_T	11	0.077381	0.0604699	0.301324	0.157874	SNP	11	168	0.49143	ENSG00000033030	ENSG00000033030	14.952	rs838777
QTS000001	ftp://ftp.ebi.ac.uk/pub/databases/spot/eQTL/sumstats/QTS000001/QTD000001/QTD000001.all.tsv.gz	ENSG00000051825	12	122674715	C	T	chr12_122674715_C_T	11	0.077381	0.353795	0.11988	0.128414	SNP	11	168	0.49143	ENSG00000051825	ENSG00000051825	9.203	rs838777
QTS000001	ftp://ftp.ebi.ac.uk/pub/databases/spot/eQTL/sumstats/QTS000001/QTD000001/QTD000001.all.tsv.gz	ENSG00000086598	12	122674715	C	T	chr12_122674715_C_T	11	0.077381	0.818006	0.0388873	0.168351	SNP	11	168	0.49143	ENSG00000086598	ENSG00000086598	248.645	rs838777
QTS000001	ftp://ftp.ebi.ac.uk/pub/databases/spot/eQTL/sumstats/QTS000001/QTD000001/QTD000001.all.tsv.gz	ENSG00000090975	12	122674715	C	T	chr12_122674715_C_T	11	0.077381	0.623991	-0.124789	0.253423	SNP	11	168	0.49143	ENSG00000090975	ENSG00000090975	1.37	rs838777
QTS000001	ftp://ftp.ebi.ac.uk/pub/databases/spot/eQTL/sumstats/QTS000001/QTD000001/QTD000001.all.tsv.gz	ENSG00000110801	12	122674715	C	T	chr12_122674715_C_T	11	0.077381	0.928966	0.0143908	0.16084	SNP	11	168	0.49143	ENSG00000110801	ENSG00000110801	5.228	rs838777
QTS000001	ftp://ftp.ebi.ac.uk/pub/databases/spot/eQTL/sumstats/QTS000001/QTD000001/QTD000001.all.tsv.gz	ENSG00000110987	12	122674715	C	T	chr12_122674715_C_T	11	0.077381	0.162975	-0.316025	0.2241	SNP	11	168	0.49143	ENSG00000110987	ENSG00000110987	4.196	rs838777
QTS000001	ftp://ftp.ebi.ac.uk/pub/databases/spot/eQTL/sumstats/QTS000001/QTD000001/QTD000001.all.tsv.gz	ENSG00000111011	12	122674715	C	T	chr12_122674715_C_T	11	0.077381	0.949639	0.0113676	0.179326	SNP	11	168	0.49143	ENSG00000111011	ENSG00000111011	25.343	rs838777
QTS000001	ftp://ftp.ebi.ac.uk/pub/databases/spot/eQTL/sumstats/QTS000001/QTD000001/QTD000001.all.tsv.gz	ENSG00000111325	12	122674715	C	T	chr12_122674715_C_T	11	0.077381	0.922667	0.017965	0.184387	SNP	11	168	0.49143	ENSG00000111325	ENSG00000111325	1.478	rs838777
QTS000001	ftp://ftp.ebi.ac.uk/pub/databases/spot/eQTL/sumstats/QTS000001/QTD000001/QTD000001.all.tsv.gz	ENSG00000111328	12	122674715	C	T	chr12_122674715_C_T	11	0.077381	0.448523	-0.143581	0.18837	SNP	11	168	0.49143	ENSG00000111328	ENSG00000111328	24.036	rs838777
QTS000001	ftp://ftp.ebi.ac.uk/pub/databases/spot/eQTL/sumstats/QTS000001/QTD000001/QTD000001.all.tsv.gz	ENSG00000111358	12	122674715	C	T	chr12_122674715_C_T	11	0.077381	0.420054	0.178491	0.22004	SNP	11	168	0.49143	ENSG00000111358	ENSG00000111358	36.335	rs838777
QTS000001	ftp://ftp.ebi.ac.uk/pub/databases/spot/eQTL/sumstats/QTS000001/QTD000001/QTD000001.all.tsv.gz	ENSG00000111361	12	122674715	C	T	chr12_122674715_C_T	11	0.077381	0.0854074	-0.46284	0.265212	SNP	11	168	0.49143	ENSG00000111361	ENSG00000111361	64.385	rs838777
QTS000001	ftp://ftp.ebi.ac.uk/pub/databases/spot/eQTL/sumstats/QTS000001/QTD000001/QTD000001.all.tsv.gz	ENSG00000111364	12	122674715	C	T	chr12_122674715_C_T	11	0.077381	0.0888636	-0.338702	0.196261	SNP	11	168	0.49143	ENSG00000111364	ENSG00000111364	14.053	rs838777
QTS000001	ftp://ftp.ebi.ac.uk/pub/databases/spot/eQTL/sumstats/QTS000001/QTD000001/QTD000001.all.tsv.gz	ENSG00000130779	12	122674715	C	T	chr12_122674715_C_T	11	0.077381	0.603013	-0.164479	0.314808	SNP	11	168	0.49143	ENSG00000130779	ENSG00000130779	30.634	rs838777
QTS000001	ftp://ftp.ebi.ac.uk/pub/databases/spot/eQTL/sumstats/QTS000001/QTD000001/QTD000001.all.tsv.gz	ENSG00000130787	12	122674715	C	T	chr12_122674715_C_T	11	0.077381	0.631034	0.126584	0.262394	SNP	11	168	0.49143	ENSG00000130787	ENSG00000130787	0.91	rs838777
QTS000001	ftp://ftp.ebi.ac.uk/pub/databases/spot/eQTL/sumstats/QTS000001/QTD000001/QTD000001.all.tsv.gz	ENSG00000130921	12	122674715	C	T	chr12_122674715_C_T	11	0.077381	0.946469	0.0129279	0.191846	SNP	11	168	0.49143	ENSG00000130921	ENSG00000130921	4.026	rs838777
QTS000001	ftp://ftp.ebi.ac.uk/pub/databases/spot/eQTL/sumstats/QTS000001/QTD000001/QTD000001.all.tsv.gz	ENSG00000139697	12	122674715	C	T	chr12_122674715_C_T	11	0.077381	0.332367	0.295739	0.302944	SNP	11	168	0.49143	ENSG00000139697	ENSG00000139697	33.665	rs838777
QTS000001	ftp://ftp.ebi.ac.uk/pub/databases/spot/eQTL/sumstats/QTS000001/QTD000001/QTD000001.all.tsv.gz	ENSG00000139718	12	122674715	C	T	chr12_122674715_C_T	11	0.077381	0.226685	0.273321	0.224066	SNP	11	168	0.49143	ENSG00000139718	ENSG00000139718	33.333	rs838777
QTS000001	ftp://ftp.ebi.ac.uk/pub/databases/spot/eQTL/sumstats/QTS000001/QTD000001/QTD000001.all.tsv.gz	ENSG00000139719	12	122674715	C	T	chr12_122674715_C_T	11	0.077381	0.857707	0.0437752	0.243242	SNP	11	168	0.49143	ENSG00000139719	ENSG00000139719	16.263	rs838777
QTS000001	ftp://ftp.ebi.ac.uk/pub/databases/spot/eQTL/sumstats/QTS000001/QTD000001/QTD000001.all.tsv.gz	ENSG00000139722	12	122674715	C	T	chr12_122674715_C_T	11	0.077381	0.528095	-0.201022	0.317007	SNP	11	168	0.49143	ENSG00000139722	ENSG00000139722	38.738	rs838777
QTS000001	ftp://ftp.ebi.ac.uk/pub/databases/spot/eQTL/sumstats/QTS000001/QTD000001/QTD000001.all.tsv.gz	ENSG00000139725	12	122674715	C	T	chr12_122674715_C_T	11	0.077381	0.202938	-0.306448	0.238401	SNP	11	168	0.49143	ENSG00000139725	ENSG00000139725	14.378	rs838777
QTS000001	ftp://ftp.ebi.ac.uk/pub/databases/spot/eQTL/sumstats/QTS000001/QTD000001/QTD000001.all.tsv.gz	ENSG00000139726	12	122674715	C	T	chr12_122674715_C_T	11	0.077381	0.410093	-0.171518	0.206955	SNP	11	168	0.49143	ENSG00000139726	ENSG00000139726	74.743	rs838777
QTS000001	ftp://ftp.ebi.ac.uk/pub/databases/spot/eQTL/sumstats/QTS000001/QTD000001/QTD000001.all.tsv.gz	ENSG00000150967	12	122674715	C	T	chr12_122674715_C_T	11	0.077381	0.524853	0.144191	0.225605	SNP	11	168	0.49143	ENSG00000150967	ENSG00000150967	1.43	rs838777
QTS000001	ftp://ftp.ebi.ac.uk/pub/databases/spot/eQTL/sumstats/QTS000001/QTD000001/QTD000001.all.tsv.gz	ENSG00000150977	12	122674715	C	T	chr12_122674715_C_T	11	0.077381	0.191531	0.318454	0.241436	SNP	11	168	0.49143	ENSG00000150977	ENSG00000150977	126.39	rs838777
QTS000001	ftp://ftp.ebi.ac.uk/pub/databases/spot/eQTL/sumstats/QTS000001/QTD000001/QTD000001.all.tsv.gz	ENSG00000158113	12	122674715	C	T	chr12_122674715_C_T	11	0.077381	0.311007	-0.276921	0.27133	SNP	11	168	0.49143	ENSG00000158113	ENSG00000158113	0.675	rs838777
QTS000001	ftp://ftp.ebi.ac.uk/pub/databases/spot/eQTL/sumstats/QTS000001/QTD000001/QTD000001.all.tsv.gz	ENSG00000168778	12	122674715	C	T	chr12_122674715_C_T	11	0.077381	0.692128	0.131823	0.331519	SNP	11	168	0.49143	ENSG00000168778	ENSG00000168778	3.321	rs838777
QTS000001	ftp://ftp.ebi.ac.uk/pub/databases/spot/eQTL/sumstats/QTS000001/QTD000001/QTD000001.all.tsv.gz	ENSG00000175727	12	122674715	C	T	chr12_122674715_C_T	11	0.077381	0.618939	-0.108407	0.216983	SNP	11	168	0.49143	ENSG00000175727	ENSG00000175727	41.682	rs838777
QTS000001	ftp://ftp.ebi.ac.uk/pub/databases/spot/eQTL/sumstats/QTS000001/QTD000001/QTD000001.all.tsv.gz	ENSG00000182196	12	122674715	C	T	chr12_122674715_C_T	11	0.077381	0.858322	0.026981	0.150581	SNP	11	168	0.49143	ENSG00000182196	ENSG00000182196	0.876	rs838777
QTS000001	ftp://ftp.ebi.ac.uk/pub/databases/spot/eQTL/sumstats/QTS000001/QTD000001/QTD000001.all.tsv.gz	ENSG00000183955	12	122674715	C	T	chr12_122674715_C_T	11	0.077381	0.357927	0.268178	0.289763	SNP	11	168	0.49143	ENSG00000183955	ENSG00000183955	43.695	rs838777
QTS000001	ftp://ftp.ebi.ac.uk/pub/databases/spot/eQTL/sumstats/QTS000001/QTD000001/QTD000001.all.tsv.gz	ENSG00000184047	12	122674715	C	T	chr12_122674715_C_T	11	0.077381	0.721208	-0.0719679	0.200856	SNP	11	168	0.49143	ENSG00000184047	ENSG00000184047	1.1	rs838777
QTS000001	ftp://ftp.ebi.ac.uk/pub/databases/spot/eQTL/sumstats/QTS000001/QTD000001/QTD000001.all.tsv.gz	ENSG00000184209	12	122674715	C	T	chr12_122674715_C_T	11	0.077381	0.201267	-0.246279	0.190875	SNP	11	168	0.49143	ENSG00000184209	ENSG00000184209	12.198	rs838777
QTS000001	ftp://ftp.ebi.ac.uk/pub/databases/spot/eQTL/sumstats/QTS000001/QTD000001/QTD000001.all.tsv.gz	ENSG00000184445	12	122674715	C	T	chr12_122674715_C_T	11	0.077381	0.758173	0.0481415	0.155744	SNP	11	168	0.49143	ENSG00000184445	ENSG00000184445	17.833	rs838777
QTS000001	ftp://ftp.ebi.ac.uk/pub/databases/spot/eQTL/sumstats/QTS000001/QTD000001/QTD000001.all.tsv.gz	ENSG00000188026	12	122674715	C	T	chr12_122674715_C_T	11	0.077381	0.425165	-0.258652	0.32241	SNP	11	168	0.49143	ENSG00000188026	ENSG00000188026	4.52	rs838777
QTS000001	ftp://ftp.ebi.ac.uk/pub/databases/spot/eQTL/sumstats/QTS000001/QTD000001/QTD000001.all.tsv.gz	ENSG00000188735	12	122674715	C	T	chr12_122674715_C_T	11	0.077381	0.821237	-0.0494239	0.217902	SNP	11	168	0.49143	ENSG00000188735	ENSG00000188735	4.798	rs838777
QTS000001	ftp://ftp.ebi.ac.uk/pub/databases/spot/eQTL/sumstats/QTS000001/QTD000001/QTD000001.all.tsv.gz	ENSG00000212694	12	122674715	C	T	chr12_122674715_C_T	11	0.077381	0.186275	-0.313399	0.234762	SNP	11	168	0.49143	ENSG00000212694	ENSG00000212694	6.415	rs838777
QTS000001	ftp://ftp.ebi.ac.uk/pub/databases/spot/eQTL/sumstats/QTS000001/QTD000001/QTD000001.all.tsv.gz	ENSG00000256092	12	122674715	C	T	chr12_122674715_C_T	11	0.077381	0.575552	0.117651	0.209131	SNP	11	168	0.49143	ENSG00000256092	ENSG00000256092	1.05	rs838777
QTS000001	ftp://ftp.ebi.ac.uk/pub/databases/spot/eQTL/sumstats/QTS000001/QTD000001/QTD000001.all.tsv.gz	ENSG00000256152	12	122674715	C	T	chr12_122674715_C_T	11	0.077381	0.810944	-0.0525162	0.218702	SNP	11	168	0.49143	ENSG00000256152	ENSG00000256152	0.535	rs838777
QTS000001	ftp://ftp.ebi.ac.uk/pub/databases/spot/eQTL/sumstats/QTS000001/QTD000001/QTD000001.all.tsv.gz	ENSG00000256546	12	122674715	C	T	chr12_122674715_C_T	11	0.077381	0.762973	-0.0772313	0.255079	SNP	11	168	0.49143	ENSG00000256546	ENSG00000256546	6.038	rs838777
QTS000001	ftp://ftp.ebi.ac.uk/pub/databases/spot/eQTL/sumstats/QTS000001/QTD000001/QTD000001.all.tsv.gz	ENSG00000274191	12	122674715	C	T	chr12_122674715_C_T	11	0.077381	0.0450085	0.42106	0.206232	SNP	11	168	0.49143	ENSG00000274191	ENSG00000274191	0.434	rs838777
QTS000001	ftp://ftp.ebi.ac.uk/pub/databases/spot/eQTL/sumstats/QTS000001/QTD000001/QTD000001.all.tsv.gz	ENSG00000274427	12	122674715	C	T	chr12_122674715_C_T	11	0.077381	0.513462	-0.195406	0.297489	SNP	11	168	0.49143	ENSG00000274427	ENSG00000274427	0.695	rs838777
QTS000001	ftp://ftp.ebi.ac.uk/pub/databases/spot/eQTL/sumstats/QTS000001/QTD000001/QTD000001.all.tsv.gz	ENSG00000278084	12	122674715	C	T	chr12_122674715_C_T	11	0.077381	0.919472	-0.0202796	0.199857	SNP	11	168	0.49143	ENSG00000278084	ENSG00000278084	0	rs838777
QTS000001	ftp://ftp.ebi.ac.uk/pub/databases/spot/eQTL/sumstats/QTS000001/QTD000001/QTD000001.all.tsv.gz	ENSG00000278112	12	122674715	C	T	chr12_122674715_C_T	11	0.077381	0.537504	0.143317	0.231274	SNP	11	168	0.49143	ENSG00000278112	ENSG00000278112	1.246	rs838777
QTS000001	ftp://ftp.ebi.ac.uk/pub/databases/spot/eQTL/sumstats/QTS000001/QTD000001/QTD000001.all.tsv.gz	ENSG00000286586	12	122674715	C	T	chr12_122674715_C_T	11	0.077381	0.899723	-0.0341408	0.269939	SNP	11	168	0.49143	ENSG00000286586	ENSG00000286586	0.68	rs838777
QTS000001	ftp://ftp.ebi.ac.uk/pub/databases/spot/eQTL/sumstats/QTS000001/QTD000001/QTD000001.all.tsv.gz	ENSG00000033030	12	122674853	A	G	chr12_122674853_A_G	14	0.0892857	0.174504	0.193791	0.141246	SNP	15	168	0.76359	ENSG00000033030	ENSG00000033030	14.952	rs2133633
QTS000001	ftp://ftp.ebi.ac.uk/pub/databases/spot/eQTL/sumstats/QTS000001/QTD000001/QTD000001.all.tsv.gz	ENSG00000051825	12	122674853	A	G	chr12_122674853_A_G	14	0.0892857	0.409714	0.0942558	0.113637	SNP	15	168	0.76359	ENSG00000051825	ENSG00000051825	9.203	rs2133633
QTS000001	ftp://ftp.ebi.ac.uk/pub/databases/spot/eQTL/sumstats/QTS000001/QTD000001/QTD000001.all.tsv.gz	ENSG00000086598	12	122674853	A	G	chr12_122674853_A_G	14	0.0892857	0.608643	0.0764114	0.148556	SNP	15	168	0.76359	ENSG00000086598	ENSG00000086598	248.645	rs2133633
QTS000001	ftp://ftp.ebi.ac.uk/pub/databases/spot/eQTL/sumstats/QTS000001/QTD000001/QTD000001.all.tsv.gz	ENSG00000090975	12	122674853	A	G	chr12_122674853_A_G	14	0.0892857	0.415259	-0.183	0.223276	SNP	15	168	0.76359	ENSG00000090975	ENSG00000090975	1.37	rs2133633
QTS000001	ftp://ftp.ebi.ac.uk/pub/databases/spot/eQTL/sumstats/QTS000001/QTD000001/QTD000001.all.tsv.gz	ENSG00000110801	12	122674853	A	G	chr12_122674853_A_G	14	0.0892857	0.845912	-0.0277221	0.142114	SNP	15	168	0.76359	ENSG00000110801	ENSG00000110801	5.228	rs2133633
QTS000001	ftp://ftp.ebi.ac.uk/pub/databases/spot/eQTL/sumstats/QTS000001/QTD000001/QTD000001.all.tsv.gz	ENSG00000110987	12	122674853	A	G	chr12_122674853_A_G	14	0.0892857	0.283996	-0.215105	0.19921	SNP	15	168	0.76359	ENSG00000110987	ENSG00000110987	4.196	rs2133633
QTS000001	ftp://ftp.ebi.ac.uk/pub/databases/spot/eQTL/sumstats/QTS000001/QTD000001/QTD000001.all.tsv.gz	ENSG00000111011	12	122674853	A	G	chr12_122674853_A_G	14	0.0892857	0.851151	-0.0298442	0.158447	SNP	15	168	0.76359	ENSG00000111011	ENSG00000111011	25.343	rs2133633
QTS000001	ftp://ftp.ebi.ac.uk/pub/databases/spot/eQTL/sumstats/QTS000001/QTD000001/QTD000001.all.tsv.gz	ENSG00000111325	12	122674853	A	G	chr12_122674853_A_G	14	0.0892857	0.599017	-0.0859143	0.162638	SNP	15	168	0.76359	ENSG00000111325	ENSG00000111325	1.478	rs2133633
QTS000001	ftp://ftp.ebi.ac.uk/pub/databases/spot/eQTL/sumstats/QTS000001/QTD000001/QTD000001.all.tsv.gz	ENSG00000111328	12	122674853	A	G	chr12_122674853_A_G	14	0.0892857	0.651843	-0.0756472	0.166927	SNP	15	168	0.76359	ENSG00000111328	ENSG00000111328	24.036	rs2133633
QTS000001	ftp://ftp.ebi.ac.uk/pub/databases/spot/eQTL/sumstats/QTS000001/QTD000001/QTD000001.all.tsv.gz	ENSG00000111358	12	122674853	A	G	chr12_122674853_A_G	14	0.0892857	0.39157	0.167563	0.194345	SNP	15	168	0.76359	ENSG00000111358	ENSG00000111358	36.335	rs2133633
QTS000001	ftp://ftp.ebi.ac.uk/pub/databases/spot/eQTL/sumstats/QTS000001/QTD000001/QTD000001.all.tsv.gz	ENSG00000111361	12	122674853	A	G	chr12_122674853_A_G	14	0.0892857	0.169482	-0.327976	0.236226	SNP	15	168	0.76359	ENSG00000111361	ENSG00000111361	64.385	rs2133633
QTS000001	ftp://ftp.ebi.ac.uk/pub/databases/spot/eQTL/sumstats/QTS000001/QTD000001/QTD000001.all.tsv.gz	ENSG00000111364	12	122674853	A	G	chr12_122674853_A_G	14	0.0892857	0.103665	-0.286557	0.173761	SNP	15	168	0.76359	ENSG00000111364	ENSG00000111364	14.053	rs2133633
QTS000001	ftp://ftp.ebi.ac.uk/pub/databases/spot/eQTL/sumstats/QTS000001/QTD000001/QTD000001.all.tsv.gz	ENSG00000130779	12	122674853	A	G	chr12_122674853_A_G	14	0.0892857	0.526464	-0.176956	0.277952	SNP	15	168	0.76359	ENSG00000130779	ENSG00000130779	30.634	rs2133633
QTS000001	ftp://ftp.ebi.ac.uk/pub/databases/spot/eQTL/sumstats/QTS000001/QTD000001/QTD000001.all.tsv.gz	ENSG00000130787	12	122674853	A	G	chr12_122674853_A_G	14	0.0892857	0.76493	-0.0696861	0.232135	SNP	15	168	0.76359	ENSG00000130787	ENSG00000130787	0.91	rs2133633
QTS000001	ftp://ftp.ebi.ac.uk/pub/databases/spot/eQTL/sumstats/QTS000001/QTD000001/QTD000001.all.tsv.gz	ENSG00000130921	12	122674853	A	G	chr12_122674853_A_G	14	0.0892857	0.928366	-0.0152978	0.169543	SNP	15	168	0.76359	ENSG00000130921	ENSG00000130921	4.026	rs2133633
QTS000001	ftp://ftp.ebi.ac.uk/pub/databases/spot/eQTL/sumstats/QTS000001/QTD000001/QTD000001.all.tsv.gz	ENSG00000139697	12	122674853	A	G	chr12_122674853_A_G	14	0.0892857	0.583572	0.148148	0.268984	SNP	15	168	0.76359	ENSG00000139697	ENSG00000139697	33.665	rs2133633
QTS000001	ftp://ftp.ebi.ac.uk/pub/databases/spot/eQTL/sumstats/QTS000001/QTD000001/QTD000001.all.tsv.gz	ENSG00000139718	12	122674853	A	G	chr12_122674853_A_G	14	0.0892857	0.328422	0.195629	0.198756	SNP	15	168	0.76359	ENSG00000139718	ENSG00000139718	33.333	rs2133633
QTS000001	ftp://ftp.ebi.ac.uk/pub/databases/spot/eQTL/sumstats/QTS000001/QTD000001/QTD000001.all.tsv.gz	ENSG00000139719	12	122674853	A	G	chr12_122674853_A_G	14	0.0892857	0.749851	0.0687793	0.21486	SNP	15	168	0.76359	ENSG00000139719	ENSG00000139719	16.263	rs2133633
QTS000001	ftp://ftp.ebi.ac.uk/pub/databases/spot/eQTL/sumstats/QTS000001/QTD000001/QTD000001.all.tsv.gz	ENSG00000139722	12	122674853	A	G	chr12_122674853_A_G	14	0.0892857	0.791699	-0.0744573	0.280832	SNP	15	168	0.76359	ENSG00000139722	ENSG00000139722	38.738	rs2133633
QTS000001	ftp://ftp.ebi.ac.uk/pub/databases/spot/eQTL/sumstats/QTS000001/QTD000001/QTD000001.all.tsv.gz	ENSG00000139725	12	122674853	A	G	chr12_122674853_A_G	14	0.0892857	0.438619	-0.165365	0.212267	SNP	15	168	0.76359	ENSG00000139725	ENSG00000139725	14.378	rs2133633
QTS000001	ftp://ftp.ebi.ac.uk/pub/databases/spot/eQTL/sumstats/QTS000001/QTD000001/QTD000001.all.tsv.gz	ENSG00000139726	12	122674853	A	G	chr12_122674853_A_G	14	0.0892857	0.368667	-0.16535	0.182727	SNP	15	168	0.76359	ENSG00000139726	ENSG00000139726	74.743	rs2133633
QTS000001	ftp://ftp.ebi.ac.uk/pub/databases/spot/eQTL/sumstats/QTS000001/QTD000001/QTD000001.all.tsv.gz	ENSG00000150967	12	122674853	A	G	chr12_122674853_A_G	14	0.0892857	0.925334	0.0188081	0.199958	SNP	15	168	0.76359	ENSG00000150967	ENSG00000150967	1.43	rs2133633
QTS000001	ftp://ftp.ebi.ac.uk/pub/databases/spot/eQTL/sumstats/QTS000001/QTD000001/QTD000001.all.tsv.gz	ENSG00000150977	12	122674853	A	G	chr12_122674853_A_G	14	0.0892857	0.0718845	0.385689	0.210998	SNP	15	168	0.76359	ENSG00000150977	ENSG00000150977	126.39	rs2133633
QTS000001	ftp://ftp.ebi.ac.uk/pub/databases/spot/eQTL/sumstats/QTS000001/QTD000001/QTD000001.all.tsv.gz	ENSG00000158113	12	122674853	A	G	chr12_122674853_A_G	14	0.0892857	0.366412	-0.218353	0.240161	SNP	15	168	0.76359	ENSG00000158113	ENSG00000158113	0.675	rs2133633
QTS000001	ftp://ftp.ebi.ac.uk/pub/databases/spot/eQTL/sumstats/QTS000001/QTD000001/QTD000001.all.tsv.gz	ENSG00000168778	12	122674853	A	G	chr12_122674853_A_G	14	0.0892857	0.73931	-0.0979224	0.293084	SNP	15	168	0.76359	ENSG00000168778	ENSG00000168778	3.321	rs2133633
QTS000001	ftp://ftp.ebi.ac.uk/pub/databases/spot/eQTL/sumstats/QTS000001/QTD000001/QTD000001.all.tsv.gz	ENSG00000175727	12	122674853	A	G	chr12_122674853_A_G	14	0.0892857	0.550289	-0.115019	0.191609	SNP	15	168	0.76359	ENSG00000175727	ENSG00000175727	41.682	rs2133633
QTS000001	ftp://ftp.ebi.ac.uk/pub/databases/spot/eQTL/sumstats/QTS000001/QTD000001/QTD000001.all.tsv.gz	ENSG00000182196	12	122674853	A	G	chr12_122674853_A_G	14	0.0892857	0.772615	0.0385905	0.133028	SNP	15	168	0.76359	ENSG00000182196	ENSG00000182196	0.876	rs2133633
QTS000001	ftp://ftp.ebi.ac.uk/pub/databases/spot/eQTL/sumstats/QTS000001/QTD000001/QTD000001.all.tsv.gz	ENSG00000183955	12	122674853	A	G	chr12_122674853_A_G	14	0.0892857	0.432266	0.20263	0.256511	SNP	15	168	0.76359	ENSG00000183955	ENSG00000183955	43.695	rs2133633
QTS000001	ftp://ftp.ebi.ac.uk/pub/databases/spot/eQTL/sumstats/QTS000001/QTD000001/QTD000001.all.tsv.gz	ENSG00000184047	12	122674853	A	G	chr12_122674853_A_G	14	0.0892857	0.35721	-0.163671	0.176579	SNP	15	168	0.76359	ENSG00000184047	ENSG00000184047	1.1	rs2133633
QTS000001	ftp://ftp.ebi.ac.uk/pub/databases/spot/eQTL/sumstats/QTS000001/QTD000001/QTD000001.all.tsv.gz	ENSG00000184209	12	122674853	A	G	chr12_122674853_A_G	14	0.0892857	0.125377	-0.260344	0.167811	SNP	15	168	0.76359	ENSG00000184209	ENSG00000184209	12.198	rs2133633
QTS000001	ftp://ftp.ebi.ac.uk/pub/databases/spot/eQTL/sumstats/QTS000001/QTD000001/QTD000001.all.tsv.gz	ENSG00000184445	12	122674853	A	G	chr12_122674853_A_G	14	0.0892857	0.366467	0.124472	0.13692	SNP	15	168	0.76359	ENSG00000184445	ENSG00000184445	17.833	rs2133633
QTS000001	ftp://ftp.ebi.ac.uk/pub/databases/spot/eQTL/sumstats/QTS000001/QTD000001/QTD000001.all.tsv.gz	ENSG00000188026	12	122674853	A	G	chr12_122674853_A_G	14	0.0892857	0.627576	-0.139262	0.28577	SNP	15	168	0.76359	ENSG00000188026	ENSG00000188026	4.52	rs2133633
QTS000001	ftp://ftp.ebi.ac.uk/pub/databases/spot/eQTL/sumstats/QTS000001/QTD000001/QTD000001.all.tsv.gz	ENSG00000188735	12	122674853	A	G	chr12_122674853_A_G	14	0.0892857	0.950363	-0.0120357	0.192641	SNP	15	168	0.76359	ENSG00000188735	ENSG00000188735	4.798	rs2133633
QTS000001	ftp://ftp.ebi.ac.uk/pub/databases/spot/eQTL/sumstats/QTS000001/QTD000001/QTD000001.all.tsv.gz	ENSG00000212694	12	122674853	A	G	chr12_122674853_A_G	14	0.0892857	0.277821	-0.227893	0.208338	SNP	15	168	0.76359	ENSG00000212694	ENSG00000212694	6.415	rs2133633
QTS000001	ftp://ftp.ebi.ac.uk/pub/databases/spot/eQTL/sumstats/QTS000001/QTD000001/QTD000001.all.tsv.gz	ENSG00000256092	12	122674853	A	G	chr12_122674853_A_G	14	0.0892857	0.754682	0.0580738	0.185115	SNP	15	168	0.76359	ENSG00000256092	ENSG00000256092	1.05	rs2133633
QTS000001	ftp://ftp.ebi.ac.uk/pub/databases/spot/eQTL/sumstats/QTS000001/QTD000001/QTD000001.all.tsv.gz	ENSG00000256152	12	122674853	A	G	chr12_122674853_A_G	14	0.0892857	0.279049	-0.209171	0.191716	SNP	15	168	0.76359	ENSG00000256152	ENSG00000256152	0.535	rs2133633
QTS000001	ftp://ftp.ebi.ac.uk/pub/databases/spot/eQTL/sumstats/QTS000001/QTD000001/QTD000001.all.tsv.gz	ENSG00000256546	12	122674853	A	G	chr12_122674853_A_G	14	0.0892857	0.977747	0.00631502	0.225579	SNP	15	168	0.76359	ENSG00000256546	ENSG00000256546	6.038	rs2133633
QTS000001	ftp://ftp.ebi.ac.uk/pub/databases/spot/eQTL/sumstats/QTS000001/QTD000001/QTD000001.all.tsv.gz	ENSG00000274191	12	122674853	A	G	chr12_122674853_A_G	14	0.0892857	0.145191	0.272286	0.184801	SNP	15	168	0.76359	ENSG00000274191	ENSG00000274191	0.434	rs2133633
QTS000001	ftp://ftp.ebi.ac.uk/pub/databases/spot/eQTL/sumstats/QTS000001/QTD000001/QTD000001.all.tsv.gz	ENSG00000274427	12	122674853	A	G	chr12_122674853_A_G	14	0.0892857	0.549301	-0.15829	0.263043	SNP	15	168	0.76359	ENSG00000274427	ENSG00000274427	0.695	rs2133633
QTS000001	ftp://ftp.ebi.ac.uk/pub/databases/spot/eQTL/sumstats/QTS000001/QTD000001/QTD000001.all.tsv.gz	ENSG00000278084	12	122674853	A	G	chr12_122674853_A_G	14	0.0892857	0.768039	0.0522709	0.176528	SNP	15	168	0.76359	ENSG00000278084	ENSG00000278084	0	rs2133633
QTS000001	ftp://ftp.ebi.ac.uk/pub/databases/spot/eQTL/sumstats/QTS000001/QTD000001/QTD000001.all.tsv.gz	ENSG00000278112	12	122674853	A	G	chr12_122674853_A_G	14	0.0892857	0.540156	0.125837	0.204399	SNP	15	168	0.76359	ENSG00000278112	ENSG00000278112	1.246	rs2133633
QTS000001	ftp://ftp.ebi.ac.uk/pub/databases/spot/eQTL/sumstats/QTS000001/QTD000001/QTD000001.all.tsv.gz	ENSG00000286586	12	122674853	A	G	chr12_122674853_A_G	14	0.0892857	0.904008	-0.0288769	0.238565	SNP	15	168	0.76359	ENSG00000286586	ENSG00000286586	0.68	rs2133633
QTS000001	ftp://ftp.ebi.ac.uk/pub/databases/spot/eQTL/sumstats/QTS000001/QTD000001/QTD000001.all.tsv.gz	ENSG00000033030	12	122674857	G	C	chr12_122674857_G_C	14	0.0892857	0.174504	0.193791	0.141246	SNP	15	168	0.76359	ENSG00000033030	ENSG00000033030	14.952	rs2133632
QTS000001	ftp://ftp.ebi.ac.uk/pub/databases/spot/eQTL/sumstats/QTS000001/QTD000001/QTD000001.all.tsv.gz	ENSG00000051825	12	122674857	G	C	chr12_122674857_G_C	14	0.0892857	0.409714	0.0942558	0.113637	SNP	15	168	0.76359	ENSG00000051825	ENSG00000051825	9.203	rs2133632
QTS000001	ftp://ftp.ebi.ac.uk/pub/databases/spot/eQTL/sumstats/QTS000001/QTD000001/QTD000001.all.tsv.gz	ENSG00000086598	12	122674857	G	C	chr12_122674857_G_C	14	0.0892857	0.608643	0.0764114	0.148556	SNP	15	168	0.76359	ENSG00000086598	ENSG00000086598	248.645	rs2133632
QTS000001	ftp://ftp.ebi.ac.uk/pub/databases/spot/eQTL/sumstats/QTS000001/QTD000001/QTD000001.all.tsv.gz	ENSG00000090975	12	122674857	G	C	chr12_122674857_G_C	14	0.0892857	0.415259	-0.183	0.223276	SNP	15	168	0.76359	ENSG00000090975	ENSG00000090975	1.37	rs2133632
QTS000001	ftp://ftp.ebi.ac.uk/pub/databases/spot/eQTL/sumstats/QTS000001/QTD000001/QTD000001.all.tsv.gz	ENSG00000110801	12	122674857	G	C	chr12_122674857_G_C	14	0.0892857	0.845912	-0.0277221	0.142114	SNP	15	168	0.76359	ENSG00000110801	ENSG00000110801	5.228	rs2133632
QTS000001	ftp://ftp.ebi.ac.uk/pub/databases/spot/eQTL/sumstats/QTS000001/QTD000001/QTD000001.all.tsv.gz	ENSG00000110987	12	122674857	G	C	chr12_122674857_G_C	14	0.0892857	0.283996	-0.215105	0.19921	SNP	15	168	0.76359	ENSG00000110987	ENSG00000110987	4.196	rs2133632
QTS000001	ftp://ftp.ebi.ac.uk/pub/databases/spot/eQTL/sumstats/QTS000001/QTD000001/QTD000001.all.tsv.gz	ENSG00000111011	12	122674857	G	C	chr12_122674857_G_C	14	0.0892857	0.851151	-0.0298442	0.158447	SNP	15	168	0.76359	ENSG00000111011	ENSG00000111011	25.343	rs2133632
QTS000001	ftp://ftp.ebi.ac.uk/pub/databases/spot/eQTL/sumstats/QTS000001/QTD000001/QTD000001.all.tsv.gz	ENSG00000111325	12	122674857	G	C	chr12_122674857_G_C	14	0.0892857	0.599017	-0.0859143	0.162638	SNP	15	168	0.76359	ENSG00000111325	ENSG00000111325	1.478	rs2133632
QTS000001	ftp://ftp.ebi.ac.uk/pub/databases/spot/eQTL/sumstats/QTS000001/QTD000001/QTD000001.all.tsv.gz	ENSG00000111328	12	122674857	G	C	chr12_122674857_G_C	14	0.0892857	0.651843	-0.0756472	0.166927	SNP	15	168	0.76359	ENSG00000111328	ENSG00000111328	24.036	rs2133632
QTS000001	ftp://ftp.ebi.ac.uk/pub/databases/spot/eQTL/sumstats/QTS000001/QTD000001/QTD000001.all.tsv.gz	ENSG00000111358	12	122674857	G	C	chr12_122674857_G_C	14	0.0892857	0.39157	0.167563	0.194345	SNP	15	168	0.76359	ENSG00000111358	ENSG00000111358	36.335	rs2133632
QTS000001	ftp://ftp.ebi.ac.uk/pub/databases/spot/eQTL/sumstats/QTS000001/QTD000001/QTD000001.all.tsv.gz	ENSG00000111361	12	122674857	G	C	chr12_122674857_G_C	14	0.0892857	0.169482	-0.327976	0.236226	SNP	15	168	0.76359	ENSG00000111361	ENSG00000111361	64.385	rs2133632
QTS000001	ftp://ftp.ebi.ac.uk/pub/databases/spot/eQTL/sumstats/QTS000001/QTD000001/QTD000001.all.tsv.gz	ENSG00000111364	12	122674857	G	C	chr12_122674857_G_C	14	0.0892857	0.103665	-0.286557	0.173761	SNP	15	168	0.76359	ENSG00000111364	ENSG00000111364	14.053	rs2133632
QTS000001	ftp://ftp.ebi.ac.uk/pub/databases/spot/eQTL/sumstats/QTS000001/QTD000001/QTD000001.all.tsv.gz	ENSG00000130779	12	122674857	G	C	chr12_122674857_G_C	14	0.0892857	0.526464	-0.176956	0.277952	SNP	15	168	0.76359	ENSG00000130779	ENSG00000130779	30.634	rs2133632
QTS000001	ftp://ftp.ebi.ac.uk/pub/databases/spot/eQTL/sumstats/QTS000001/QTD000001/QTD000001.all.tsv.gz	ENSG00000130787	12	122674857	G	C	chr12_122674857_G_C	14	0.0892857	0.76493	-0.0696861	0.232135	SNP	15	168	0.76359	ENSG00000130787	ENSG00000130787	0.91	rs2133632
QTS000001	ftp://ftp.ebi.ac.uk/pub/databases/spot/eQTL/sumstats/QTS000001/QTD000001/QTD000001.all.tsv.gz	ENSG00000130921	12	122674857	G	C	chr12_122674857_G_C	14	0.0892857	0.928366	-0.0152978	0.169543	SNP	15	168	0.76359	ENSG00000130921	ENSG00000130921	4.026	rs2133632
QTS000001	ftp://ftp.ebi.ac.uk/pub/databases/spot/eQTL/sumstats/QTS000001/QTD000001/QTD000001.all.tsv.gz	ENSG00000139697	12	122674857	G	C	chr12_122674857_G_C	14	0.0892857	0.583572	0.148148	0.268984	SNP	15	168	0.76359	ENSG00000139697	ENSG00000139697	33.665	rs2133632
QTS000001	ftp://ftp.ebi.ac.uk/pub/databases/spot/eQTL/sumstats/QTS000001/QTD000001/QTD000001.all.tsv.gz	ENSG00000139718	12	122674857	G	C	chr12_122674857_G_C	14	0.0892857	0.328422	0.195629	0.198756	SNP	15	168	0.76359	ENSG00000139718	ENSG00000139718	33.333	rs2133632
QTS000001	ftp://ftp.ebi.ac.uk/pub/databases/spot/eQTL/sumstats/QTS000001/QTD000001/QTD000001.all.tsv.gz	ENSG00000139719	12	122674857	G	C	chr12_122674857_G_C	14	0.0892857	0.749851	0.0687793	0.21486	SNP	15	168	0.76359	ENSG00000139719	ENSG00000139719	16.263	rs2133632
QTS000001	ftp://ftp.ebi.ac.uk/pub/databases/spot/eQTL/sumstats/QTS000001/QTD000001/QTD000001.all.tsv.gz	ENSG00000139722	12	122674857	G	C	chr12_122674857_G_C	14	0.0892857	0.791699	-0.0744573	0.280832	SNP	15	168	0.76359	ENSG00000139722	ENSG00000139722	38.738	rs2133632
QTS000001	ftp://ftp.ebi.ac.uk/pub/databases/spot/eQTL/sumstats/QTS000001/QTD000001/QTD000001.all.tsv.gz	ENSG00000139725	12	122674857	G	C	chr12_122674857_G_C	14	0.0892857	0.438619	-0.165365	0.212267	SNP	15	168	0.76359	ENSG00000139725	ENSG00000139725	14.378	rs2133632
QTS000001	ftp://ftp.ebi.ac.uk/pub/databases/spot/eQTL/sumstats/QTS000001/QTD000001/QTD000001.all.tsv.gz	ENSG00000139726	12	122674857	G	C	chr12_122674857_G_C	14	0.0892857	0.368667	-0.16535	0.182727	SNP	15	168	0.76359	ENSG00000139726	ENSG00000139726	74.743	rs2133632
QTS000001	ftp://ftp.ebi.ac.uk/pub/databases/spot/eQTL/sumstats/QTS000001/QTD000001/QTD000001.all.tsv.gz	ENSG00000150967	12	122674857	G	C	chr12_122674857_G_C	14	0.0892857	0.925334	0.0188081	0.199958	SNP	15	168	0.76359	ENSG00000150967	ENSG00000150967	1.43	rs2133632
QTS000001	ftp://ftp.ebi.ac.uk/pub/databases/spot/eQTL/sumstats/QTS000001/QTD000001/QTD000001.all.tsv.gz	ENSG00000150977	12	122674857	G	C	chr12_122674857_G_C	14	0.0892857	0.0718845	0.385689	0.210998	SNP	15	168	0.76359	ENSG00000150977	ENSG00000150977	126.39	rs2133632
QTS000001	ftp://ftp.ebi.ac.uk/pub/databases/spot/eQTL/sumstats/QTS000001/QTD000001/QTD000001.all.tsv.gz	ENSG00000158113	12	122674857	G	C	chr12_122674857_G_C	14	0.0892857	0.366412	-0.218353	0.240161	SNP	15	168	0.76359	ENSG00000158113	ENSG00000158113	0.675	rs2133632
QTS000001	ftp://ftp.ebi.ac.uk/pub/databases/spot/eQTL/sumstats/QTS000001/QTD000001/QTD000001.all.tsv.gz	ENSG00000168778	12	122674857	G	C	chr12_122674857_G_C	14	0.0892857	0.73931	-0.0979224	0.293084	SNP	15	168	0.76359	ENSG00000168778	ENSG00000168778	3.321	rs2133632
QTS000001	ftp://ftp.ebi.ac.uk/pub/databases/spot/eQTL/sumstats/QTS000001/QTD000001/QTD000001.all.tsv.gz	ENSG00000175727	12	122674857	G	C	chr12_122674857_G_C	14	0.0892857	0.550289	-0.115019	0.191609	SNP	15	168	0.76359	ENSG00000175727	ENSG00000175727	41.682	rs2133632
QTS000001	ftp://ftp.ebi.ac.uk/pub/databases/spot/eQTL/sumstats/QTS000001/QTD000001/QTD000001.all.tsv.gz	ENSG00000182196	12	122674857	G	C	chr12_122674857_G_C	14	0.0892857	0.772615	0.0385905	0.133028	SNP	15	168	0.76359	ENSG00000182196	ENSG00000182196	0.876	rs2133632
QTS000001	ftp://ftp.ebi.ac.uk/pub/databases/spot/eQTL/sumstats/QTS000001/QTD000001/QTD000001.all.tsv.gz	ENSG00000183955	12	122674857	G	C	chr12_122674857_G_C	14	0.0892857	0.432266	0.20263	0.256511	SNP	15	168	0.76359	ENSG00000183955	ENSG00000183955	43.695	rs2133632
QTS000001	ftp://ftp.ebi.ac.uk/pub/databases/spot/eQTL/sumstats/QTS000001/QTD000001/QTD000001.all.tsv.gz	ENSG00000184047	12	122674857	G	C	chr12_122674857_G_C	14	0.0892857	0.35721	-0.163671	0.176579	SNP	15	168	0.76359	ENSG00000184047	ENSG00000184047	1.1	rs2133632
QTS000001	ftp://ftp.ebi.ac.uk/pub/databases/spot/eQTL/sumstats/QTS000001/QTD000001/QTD000001.all.tsv.gz	ENSG00000184209	12	122674857	G	C	chr12_122674857_G_C	14	0.0892857	0.125377	-0.260344	0.167811	SNP	15	168	0.76359	ENSG00000184209	ENSG00000184209	12.198	rs2133632
QTS000001	ftp://ftp.ebi.ac.uk/pub/databases/spot/eQTL/sumstats/QTS000001/QTD000001/QTD000001.all.tsv.gz	ENSG00000184445	12	122674857	G	C	chr12_122674857_G_C	14	0.0892857	0.366467	0.124472	0.13692	SNP	15	168	0.76359	ENSG00000184445	ENSG00000184445	17.833	rs2133632
QTS000001	ftp://ftp.ebi.ac.uk/pub/databases/spot/eQTL/sumstats/QTS000001/QTD000001/QTD000001.all.tsv.gz	ENSG00000188026	12	122674857	G	C	chr12_122674857_G_C	14	0.0892857	0.627576	-0.139262	0.28577	SNP	15	168	0.76359	ENSG00000188026	ENSG00000188026	4.52	rs2133632
QTS000001	ftp://ftp.ebi.ac.uk/pub/databases/spot/eQTL/sumstats/QTS000001/QTD000001/QTD000001.all.tsv.gz	ENSG00000188735	12	122674857	G	C	chr12_122674857_G_C	14	0.0892857	0.950363	-0.0120357	0.192641	SNP	15	168	0.76359	ENSG00000188735	ENSG00000188735	4.798	rs2133632
QTS000001	ftp://ftp.ebi.ac.uk/pub/databases/spot/eQTL/sumstats/QTS000001/QTD000001/QTD000001.all.tsv.gz	ENSG00000212694	12	122674857	G	C	chr12_122674857_G_C	14	0.0892857	0.277821	-0.227893	0.208338	SNP	15	168	0.76359	ENSG00000212694	ENSG00000212694	6.415	rs2133632
QTS000001	ftp://ftp.ebi.ac.uk/pub/databases/spot/eQTL/sumstats/QTS000001/QTD000001/QTD000001.all.tsv.gz	ENSG00000256092	12	122674857	G	C	chr12_122674857_G_C	14	0.0892857	0.754682	0.0580738	0.185115	SNP	15	168	0.76359	ENSG00000256092	ENSG00000256092	1.05	rs2133632
QTS000001	ftp://ftp.ebi.ac.uk/pub/databases/spot/eQTL/sumstats/QTS000001/QTD000001/QTD000001.all.tsv.gz	ENSG00000256152	12	122674857	G	C	chr12_122674857_G_C	14	0.0892857	0.279049	-0.209171	0.191716	SNP	15	168	0.76359	ENSG00000256152	ENSG00000256152	0.535	rs2133632
QTS000001	ftp://ftp.ebi.ac.uk/pub/databases/spot/eQTL/sumstats/QTS000001/QTD000001/QTD000001.all.tsv.gz	ENSG00000256546	12	122674857	G	C	chr12_122674857_G_C	14	0.0892857	0.977747	0.00631502	0.225579	SNP	15	168	0.76359	ENSG00000256546	ENSG00000256546	6.038	rs2133632
QTS000001	ftp://ftp.ebi.ac.uk/pub/databases/spot/eQTL/sumstats/QTS000001/QTD000001/QTD000001.all.tsv.gz	ENSG00000274191	12	122674857	G	C	chr12_122674857_G_C	14	0.0892857	0.145191	0.272286	0.184801	SNP	15	168	0.76359	ENSG00000274191	ENSG00000274191	0.434	rs2133632
QTS000001	ftp://ftp.ebi.ac.uk/pub/databases/spot/eQTL/sumstats/QTS000001/QTD000001/QTD000001.all.tsv.gz	ENSG00000274427	12	122674857	G	C	chr12_122674857_G_C	14	0.0892857	0.549301	-0.15829	0.263043	SNP	15	168	0.76359	ENSG00000274427	ENSG00000274427	0.695	rs2133632
QTS000001	ftp://ftp.ebi.ac.uk/pub/databases/spot/eQTL/sumstats/QTS000001/QTD000001/QTD000001.all.tsv.gz	ENSG00000278084	12	122674857	G	C	chr12_122674857_G_C	14	0.0892857	0.768039	0.0522709	0.176528	SNP	15	168	0.76359	ENSG00000278084	ENSG00000278084	0	rs2133632
QTS000001	ftp://ftp.ebi.ac.uk/pub/databases/spot/eQTL/sumstats/QTS000001/QTD000001/QTD000001.all.tsv.gz	ENSG00000278112	12	122674857	G	C	chr12_122674857_G_C	14	0.0892857	0.540156	0.125837	0.204399	SNP	15	168	0.76359	ENSG00000278112	ENSG00000278112	1.246	rs2133632
QTS000001	ftp://ftp.ebi.ac.uk/pub/databases/spot/eQTL/sumstats/QTS000001/QTD000001/QTD000001.all.tsv.gz	ENSG00000286586	12	122674857	G	C	chr12_122674857_G_C	14	0.0892857	0.904008	-0.0288769	0.238565	SNP	15	168	0.76359	ENSG00000286586	ENSG00000286586	0.68	rs2133632
QTS000001	ftp://ftp.ebi.ac.uk/pub/databases/spot/eQTL/sumstats/QTS000001/QTD000001/QTD000001.all.tsv.gz	ENSG00000033030	12	122674879	T	C	chr12_122674879_T_C	14	0.0892857	0.174504	0.193791	0.141246	SNP	15	168	0.76359	ENSG00000033030	ENSG00000033030	14.952	rs1097964
QTS000001	ftp://ftp.ebi.ac.uk/pub/databases/spot/eQTL/sumstats/QTS000001/QTD000001/QTD000001.all.tsv.gz	ENSG00000051825	12	122674879	T	C	chr12_122674879_T_C	14	0.0892857	0.409714	0.0942558	0.113637	SNP	15	168	0.76359	ENSG00000051825	ENSG00000051825	9.203	rs1097964
QTS000001	ftp://ftp.ebi.ac.uk/pub/databases/spot/eQTL/sumstats/QTS000001/QTD000001/QTD000001.all.tsv.gz	ENSG00000086598	12	122674879	T	C	chr12_122674879_T_C	14	0.0892857	0.608643	0.0764114	0.148556	SNP	15	168	0.76359	ENSG00000086598	ENSG00000086598	248.645	rs1097964
QTS000001	ftp://ftp.ebi.ac.uk/pub/databases/spot/eQTL/sumstats/QTS000001/QTD000001/QTD000001.all.tsv.gz	ENSG00000090975	12	122674879	T	C	chr12_122674879_T_C	14	0.0892857	0.415259	-0.183	0.223276	SNP	15	168	0.76359	ENSG00000090975	ENSG00000090975	1.37	rs1097964
QTS000001	ftp://ftp.ebi.ac.uk/pub/databases/spot/eQTL/sumstats/QTS000001/QTD000001/QTD000001.all.tsv.gz	ENSG00000110801	12	122674879	T	C	chr12_122674879_T_C	14	0.0892857	0.845912	-0.0277221	0.142114	SNP	15	168	0.76359	ENSG00000110801	ENSG00000110801	5.228	rs1097964
QTS000001	ftp://ftp.ebi.ac.uk/pub/databases/spot/eQTL/sumstats/QTS000001/QTD000001/QTD000001.all.tsv.gz	ENSG00000110987	12	122674879	T	C	chr12_122674879_T_C	14	0.0892857	0.283996	-0.215105	0.19921	SNP	15	168	0.76359	ENSG00000110987	ENSG00000110987	4.196	rs1097964
QTS000001	ftp://ftp.ebi.ac.uk/pub/databases/spot/eQTL/sumstats/QTS000001/QTD000001/QTD000001.all.tsv.gz	ENSG00000111011	12	122674879	T	C	chr12_122674879_T_C	14	0.0892857	0.851151	-0.0298442	0.158447	SNP	15	168	0.76359	ENSG00000111011	ENSG00000111011	25.343	rs1097964
QTS000001	ftp://ftp.ebi.ac.uk/pub/databases/spot/eQTL/sumstats/QTS000001/QTD000001/QTD000001.all.tsv.gz	ENSG00000111325	12	122674879	T	C	chr12_122674879_T_C	14	0.0892857	0.599017	-0.0859143	0.162638	SNP	15	168	0.76359	ENSG00000111325	ENSG00000111325	1.478	rs1097964
QTS000001	ftp://ftp.ebi.ac.uk/pub/databases/spot/eQTL/sumstats/QTS000001/QTD000001/QTD000001.all.tsv.gz	ENSG00000111328	12	122674879	T	C	chr12_122674879_T_C	14	0.0892857	0.651843	-0.0756472	0.166927	SNP	15	168	0.76359	ENSG00000111328	ENSG00000111328	24.036	rs1097964
QTS000001	ftp://ftp.ebi.ac.uk/pub/databases/spot/eQTL/sumstats/QTS000001/QTD000001/QTD000001.all.tsv.gz	ENSG00000111358	12	122674879	T	C	chr12_122674879_T_C	14	0.0892857	0.39157	0.167563	0.194345	SNP	15	168	0.76359	ENSG00000111358	ENSG00000111358	36.335	rs1097964
QTS000001	ftp://ftp.ebi.ac.uk/pub/databases/spot/eQTL/sumstats/QTS000001/QTD000001/QTD000001.all.tsv.gz	ENSG00000111361	12	122674879	T	C	chr12_122674879_T_C	14	0.0892857	0.169482	-0.327976	0.236226	SNP	15	168	0.76359	ENSG00000111361	ENSG00000111361	64.385	rs1097964
QTS000001	ftp://ftp.ebi.ac.uk/pub/databases/spot/eQTL/sumstats/QTS000001/QTD000001/QTD000001.all.tsv.gz	ENSG00000111364	12	122674879	T	C	chr12_122674879_T_C	14	0.0892857	0.103665	-0.286557	0.173761	SNP	15	168	0.76359	ENSG00000111364	ENSG00000111364	14.053	rs1097964
QTS000001	ftp://ftp.ebi.ac.uk/pub/databases/spot/eQTL/sumstats/QTS000001/QTD000001/QTD000001.all.tsv.gz	ENSG00000130779	12	122674879	T	C	chr12_122674879_T_C	14	0.0892857	0.526464	-0.176956	0.277952	SNP	15	168	0.76359	ENSG00000130779	ENSG00000130779	30.634	rs1097964
QTS000001	ftp://ftp.ebi.ac.uk/pub/databases/spot/eQTL/sumstats/QTS000001/QTD000001/QTD000001.all.tsv.gz	ENSG00000130787	12	122674879	T	C	chr12_122674879_T_C	14	0.0892857	0.76493	-0.0696861	0.232135	SNP	15	168	0.76359	ENSG00000130787	ENSG00000130787	0.91	rs1097964
QTS000001	ftp://ftp.ebi.ac.uk/pub/databases/spot/eQTL/sumstats/QTS000001/QTD000001/QTD000001.all.tsv.gz	ENSG00000130921	12	122674879	T	C	chr12_122674879_T_C	14	0.0892857	0.928366	-0.0152978	0.169543	SNP	15	168	0.76359	ENSG00000130921	ENSG00000130921	4.026	rs1097964
QTS000001	ftp://ftp.ebi.ac.uk/pub/databases/spot/eQTL/sumstats/QTS000001/QTD000001/QTD000001.all.tsv.gz	ENSG00000139697	12	122674879	T	C	chr12_122674879_T_C	14	0.0892857	0.583572	0.148148	0.268984	SNP	15	168	0.76359	ENSG00000139697	ENSG00000139697	33.665	rs1097964
QTS000001	ftp://ftp.ebi.ac.uk/pub/databases/spot/eQTL/sumstats/QTS000001/QTD000001/QTD000001.all.tsv.gz	ENSG00000139718	12	122674879	T	C	chr12_122674879_T_C	14	0.0892857	0.328422	0.195629	0.198756	SNP	15	168	0.76359	ENSG00000139718	ENSG00000139718	33.333	rs1097964
QTS000001	ftp://ftp.ebi.ac.uk/pub/databases/spot/eQTL/sumstats/QTS000001/QTD000001/QTD000001.all.tsv.gz	ENSG00000139719	12	122674879	T	C	chr12_122674879_T_C	14	0.0892857	0.749851	0.0687793	0.21486	SNP	15	168	0.76359	ENSG00000139719	ENSG00000139719	16.263	rs1097964
QTS000001	ftp://ftp.ebi.ac.uk/pub/databases/spot/eQTL/sumstats/QTS000001/QTD000001/QTD000001.all.tsv.gz	ENSG00000139722	12	122674879	T	C	chr12_122674879_T_C	14	0.0892857	0.791699	-0.0744573	0.280832	SNP	15	168	0.76359	ENSG00000139722	ENSG00000139722	38.738	rs1097964
QTS000001	ftp://ftp.ebi.ac.uk/pub/databases/spot/eQTL/sumstats/QTS000001/QTD000001/QTD000001.all.tsv.gz	ENSG00000139725	12	122674879	T	C	chr12_122674879_T_C	14	0.0892857	0.438619	-0.165365	0.212267	SNP	15	168	0.76359	ENSG00000139725	ENSG00000139725	14.378	rs1097964
QTS000001	ftp://ftp.ebi.ac.uk/pub/databases/spot/eQTL/sumstats/QTS000001/QTD000001/QTD000001.all.tsv.gz	ENSG00000139726	12	122674879	T	C	chr12_122674879_T_C	14	0.0892857	0.368667	-0.16535	0.182727	SNP	15	168	0.76359	ENSG00000139726	ENSG00000139726	74.743	rs1097964
QTS000001	ftp://ftp.ebi.ac.uk/pub/databases/spot/eQTL/sumstats/QTS000001/QTD000001/QTD000001.all.tsv.gz	ENSG00000150967	12	122674879	T	C	chr12_122674879_T_C	14	0.0892857	0.925334	0.0188081	0.199958	SNP	15	168	0.76359	ENSG00000150967	ENSG00000150967	1.43	rs1097964
QTS000001	ftp://ftp.ebi.ac.uk/pub/databases/spot/eQTL/sumstats/QTS000001/QTD000001/QTD000001.all.tsv.gz	ENSG00000150977	12	122674879	T	C	chr12_122674879_T_C	14	0.0892857	0.0718845	0.385689	0.210998	SNP	15	168	0.76359	ENSG00000150977	ENSG00000150977	126.39	rs1097964
QTS000001	ftp://ftp.ebi.ac.uk/pub/databases/spot/eQTL/sumstats/QTS000001/QTD000001/QTD000001.all.tsv.gz	ENSG00000158113	12	122674879	T	C	chr12_122674879_T_C	14	0.0892857	0.366412	-0.218353	0.240161	SNP	15	168	0.76359	ENSG00000158113	ENSG00000158113	0.675	rs1097964
QTS000001	ftp://ftp.ebi.ac.uk/pub/databases/spot/eQTL/sumstats/QTS000001/QTD000001/QTD000001.all.tsv.gz	ENSG00000168778	12	122674879	T	C	chr12_122674879_T_C	14	0.0892857	0.73931	-0.0979224	0.293084	SNP	15	168	0.76359	ENSG00000168778	ENSG00000168778	3.321	rs1097964
QTS000001	ftp://ftp.ebi.ac.uk/pub/databases/spot/eQTL/sumstats/QTS000001/QTD000001/QTD000001.all.tsv.gz	ENSG00000175727	12	122674879	T	C	chr12_122674879_T_C	14	0.0892857	0.550289	-0.115019	0.191609	SNP	15	168	0.76359	ENSG00000175727	ENSG00000175727	41.682	rs1097964
QTS000001	ftp://ftp.ebi.ac.uk/pub/databases/spot/eQTL/sumstats/QTS000001/QTD000001/QTD000001.all.tsv.gz	ENSG00000182196	12	122674879	T	C	chr12_122674879_T_C	14	0.0892857	0.772615	0.0385905	0.133028	SNP	15	168	0.76359	ENSG00000182196	ENSG00000182196	0.876	rs1097964
QTS000001	ftp://ftp.ebi.ac.uk/pub/databases/spot/eQTL/sumstats/QTS000001/QTD000001/QTD000001.all.tsv.gz	ENSG00000183955	12	122674879	T	C	chr12_122674879_T_C	14	0.0892857	0.432266	0.20263	0.256511	SNP	15	168	0.76359	ENSG00000183955	ENSG00000183955	43.695	rs1097964
QTS000001	ftp://ftp.ebi.ac.uk/pub/databases/spot/eQTL/sumstats/QTS000001/QTD000001/QTD000001.all.tsv.gz	ENSG00000184047	12	122674879	T	C	chr12_122674879_T_C	14	0.0892857	0.35721	-0.163671	0.176579	SNP	15	168	0.76359	ENSG00000184047	ENSG00000184047	1.1	rs1097964
QTS000001	ftp://ftp.ebi.ac.uk/pub/databases/spot/eQTL/sumstats/QTS000001/QTD000001/QTD000001.all.tsv.gz	ENSG00000184209	12	122674879	T	C	chr12_122674879_T_C	14	0.0892857	0.125377	-0.260344	0.167811	SNP	15	168	0.76359	ENSG00000184209	ENSG00000184209	12.198	rs1097964
QTS000001	ftp://ftp.ebi.ac.uk/pub/databases/spot/eQTL/sumstats/QTS000001/QTD000001/QTD000001.all.tsv.gz	ENSG00000184445	12	122674879	T	C	chr12_122674879_T_C	14	0.0892857	0.366467	0.124472	0.13692	SNP	15	168	0.76359	ENSG00000184445	ENSG00000184445	17.833	rs1097964
QTS000001	ftp://ftp.ebi.ac.uk/pub/databases/spot/eQTL/sumstats/QTS000001/QTD000001/QTD000001.all.tsv.gz	ENSG00000188026	12	122674879	T	C	chr12_122674879_T_C	14	0.0892857	0.627576	-0.139262	0.28577	SNP	15	168	0.76359	ENSG00000188026	ENSG00000188026	4.52	rs1097964
QTS000001	ftp://ftp.ebi.ac.uk/pub/databases/spot/eQTL/sumstats/QTS000001/QTD000001/QTD000001.all.tsv.gz	ENSG00000188735	12	122674879	T	C	chr12_122674879_T_C	14	0.0892857	0.950363	-0.0120357	0.192641	SNP	15	168	0.76359	ENSG00000188735	ENSG00000188735	4.798	rs1097964
QTS000001	ftp://ftp.ebi.ac.uk/pub/databases/spot/eQTL/sumstats/QTS000001/QTD000001/QTD000001.all.tsv.gz	ENSG00000212694	12	122674879	T	C	chr12_122674879_T_C	14	0.0892857	0.277821	-0.227893	0.208338	SNP	15	168	0.76359	ENSG00000212694	ENSG00000212694	6.415	rs1097964
QTS000001	ftp://ftp.ebi.ac.uk/pub/databases/spot/eQTL/sumstats/QTS000001/QTD000001/QTD000001.all.tsv.gz	ENSG00000256092	12	122674879	T	C	chr12_122674879_T_C	14	0.0892857	0.754682	0.0580738	0.185115	SNP	15	168	0.76359	ENSG00000256092	ENSG00000256092	1.05	rs1097964
QTS000001	ftp://ftp.ebi.ac.uk/pub/databases/spot/eQTL/sumstats/QTS000001/QTD000001/QTD000001.all.tsv.gz	ENSG00000256152	12	122674879	T	C	chr12_122674879_T_C	14	0.0892857	0.279049	-0.209171	0.191716	SNP	15	168	0.76359	ENSG00000256152	ENSG00000256152	0.535	rs1097964
QTS000001	ftp://ftp.ebi.ac.uk/pub/databases/spot/eQTL/sumstats/QTS000001/QTD000001/QTD000001.all.tsv.gz	ENSG00000256546	12	122674879	T	C	chr12_122674879_T_C	14	0.0892857	0.977747	0.00631502	0.225579	SNP	15	168	0.76359	ENSG00000256546	ENSG00000256546	6.038	rs1097964
QTS000001	ftp://ftp.ebi.ac.uk/pub/databases/spot/eQTL/sumstats/QTS000001/QTD000001/QTD000001.all.tsv.gz	ENSG00000274191	12	122674879	T	C	chr12_122674879_T_C	14	0.0892857	0.145191	0.272286	0.184801	SNP	15	168	0.76359	ENSG00000274191	ENSG00000274191	0.434	rs1097964
QTS000001	ftp://ftp.ebi.ac.uk/pub/databases/spot/eQTL/sumstats/QTS000001/QTD000001/QTD000001.all.tsv.gz	ENSG00000274427	12	122674879	T	C	chr12_122674879_T_C	14	0.0892857	0.549301	-0.15829	0.263043	SNP	15	168	0.76359	ENSG00000274427	ENSG00000274427	0.695	rs1097964
QTS000001	ftp://ftp.ebi.ac.uk/pub/databases/spot/eQTL/sumstats/QTS000001/QTD000001/QTD000001.all.tsv.gz	ENSG00000278084	12	122674879	T	C	chr12_122674879_T_C	14	0.0892857	0.768039	0.0522709	0.176528	SNP	15	168	0.76359	ENSG00000278084	ENSG00000278084	0	rs1097964
QTS000001	ftp://ftp.ebi.ac.uk/pub/databases/spot/eQTL/sumstats/QTS000001/QTD000001/QTD000001.all.tsv.gz	ENSG00000278112	12	122674879	T	C	chr12_122674879_T_C	14	0.0892857	0.540156	0.125837	0.204399	SNP	15	168	0.76359	ENSG00000278112	ENSG00000278112	1.246	rs1097964
QTS000001	ftp://ftp.ebi.ac.uk/pub/databases/spot/eQTL/sumstats/QTS000001/QTD000001/QTD000001.all.tsv.gz	ENSG00000286586	12	122674879	T	C	chr12_122674879_T_C	14	0.0892857	0.904008	-0.0288769	0.238565	SNP	15	168	0.76359	ENSG00000286586	ENSG00000286586	0.68	rs1097964
QTS000001	ftp://ftp.ebi.ac.uk/pub/databases/spot/eQTL/sumstats/QTS000001/QTD000001/QTD000001.all.tsv.gz	ENSG00000033030	12	122675203	CT	C	chr12_122675203_CT_C	14	0.0892857	0.161267	0.200017	0.141252	INDEL	15	168	0.75715	ENSG00000033030	ENSG00000033030	14.952	rs11353571
QTS000001	ftp://ftp.ebi.ac.uk/pub/databases/spot/eQTL/sumstats/QTS000001/QTD000001/QTD000001.all.tsv.gz	ENSG00000033030	12	122675203	CT	C	chr12_122675203_CT_C	14	0.0892857	0.161267	0.200017	0.141252	INDEL	15	168	0.75715	ENSG00000033030	ENSG00000033030	14.952	rs869239931
QTS000001	ftp://ftp.ebi.ac.uk/pub/databases/spot/eQTL/sumstats/QTS000001/QTD000001/QTD000001.all.tsv.gz	ENSG00000051825	12	122675203	CT	C	chr12_122675203_CT_C	14	0.0892857	0.403506	0.0955916	0.113726	INDEL	15	168	0.75715	ENSG00000051825	ENSG00000051825	9.203	rs11353571
QTS000001	ftp://ftp.ebi.ac.uk/pub/databases/spot/eQTL/sumstats/QTS000001/QTD000001/QTD000001.all.tsv.gz	ENSG00000051825	12	122675203	CT	C	chr12_122675203_CT_C	14	0.0892857	0.403506	0.0955916	0.113726	INDEL	15	168	0.75715	ENSG00000051825	ENSG00000051825	9.203	rs869239931
QTS000001	ftp://ftp.ebi.ac.uk/pub/databases/spot/eQTL/sumstats/QTS000001/QTD000001/QTD000001.all.tsv.gz	ENSG00000086598	12	122675203	CT	C	chr12_122675203_CT_C	14	0.0892857	0.609289	0.0763431	0.148692	INDEL	15	168	0.75715	ENSG00000086598	ENSG00000086598	248.645	rs11353571
QTS000001	ftp://ftp.ebi.ac.uk/pub/databases/spot/eQTL/sumstats/QTS000001/QTD000001/QTD000001.all.tsv.gz	ENSG00000086598	12	122675203	CT	C	chr12_122675203_CT_C	14	0.0892857	0.609289	0.0763431	0.148692	INDEL	15	168	0.75715	ENSG00000086598	ENSG00000086598	248.645	rs869239931
QTS000001	ftp://ftp.ebi.ac.uk/pub/databases/spot/eQTL/sumstats/QTS000001/QTD000001/QTD000001.all.tsv.gz	ENSG00000090975	12	122675203	CT	C	chr12_122675203_CT_C	14	0.0892857	0.425429	-0.17922	0.223525	INDEL	15	168	0.75715	ENSG00000090975	ENSG00000090975	1.37	rs11353571
QTS000001	ftp://ftp.ebi.ac.uk/pub/databases/spot/eQTL/sumstats/QTS000001/QTD000001/QTD000001.all.tsv.gz	ENSG00000090975	12	122675203	CT	C	chr12_122675203_CT_C	14	0.0892857	0.425429	-0.17922	0.223525	INDEL	15	168	0.75715	ENSG00000090975	ENSG00000090975	1.37	rs869239931
QTS000001	ftp://ftp.ebi.ac.uk/pub/databases/spot/eQTL/sumstats/QTS000001/QTD000001/QTD000001.all.tsv.gz	ENSG00000110801	12	122675203	CT	C	chr12_122675203_CT_C	14	0.0892857	0.809356	-0.034444	0.142222	INDEL	15	168	0.75715	ENSG00000110801	ENSG00000110801	5.228	rs11353571
QTS000001	ftp://ftp.ebi.ac.uk/pub/databases/spot/eQTL/sumstats/QTS000001/QTD000001/QTD000001.all.tsv.gz	ENSG00000110801	12	122675203	CT	C	chr12_122675203_CT_C	14	0.0892857	0.809356	-0.034444	0.142222	INDEL	15	168	0.75715	ENSG00000110801	ENSG00000110801	5.228	rs869239931
QTS000001	ftp://ftp.ebi.ac.uk/pub/databases/spot/eQTL/sumstats/QTS000001/QTD000001/QTD000001.all.tsv.gz	ENSG00000110987	12	122675203	CT	C	chr12_122675203_CT_C	14	0.0892857	0.284498	-0.215078	0.199395	INDEL	15	168	0.75715	ENSG00000110987	ENSG00000110987	4.196	rs11353571
QTS000001	ftp://ftp.ebi.ac.uk/pub/databases/spot/eQTL/sumstats/QTS000001/QTD000001/QTD000001.all.tsv.gz	ENSG00000110987	12	122675203	CT	C	chr12_122675203_CT_C	14	0.0892857	0.284498	-0.215078	0.199395	INDEL	15	168	0.75715	ENSG00000110987	ENSG00000110987	4.196	rs869239931
QTS000001	ftp://ftp.ebi.ac.uk/pub/databases/spot/eQTL/sumstats/QTS000001/QTD000001/QTD000001.all.tsv.gz	ENSG00000111011	12	122675203	CT	C	chr12_122675203_CT_C	14	0.0892857	0.827347	-0.0347178	0.158576	INDEL	15	168	0.75715	ENSG00000111011	ENSG00000111011	25.343	rs11353571
QTS000001	ftp://ftp.ebi.ac.uk/pub/databases/spot/eQTL/sumstats/QTS000001/QTD000001/QTD000001.all.tsv.gz	ENSG00000111011	12	122675203	CT	C	chr12_122675203_CT_C	14	0.0892857	0.827347	-0.0347178	0.158576	INDEL	15	168	0.75715	ENSG00000111011	ENSG00000111011	25.343	rs869239931
QTS000001	ftp://ftp.ebi.ac.uk/pub/databases/spot/eQTL/sumstats/QTS000001/QTD000001/QTD000001.all.tsv.gz	ENSG00000111325	12	122675203	CT	C	chr12_122675203_CT_C	14	0.0892857	0.617146	-0.0817621	0.162817	INDEL	15	168	0.75715	ENSG00000111325	ENSG00000111325	1.478	rs11353571
QTS000001	ftp://ftp.ebi.ac.uk/pub/databases/spot/eQTL/sumstats/QTS000001/QTD000001/QTD000001.all.tsv.gz	ENSG00000111325	12	122675203	CT	C	chr12_122675203_CT_C	14	0.0892857	0.617146	-0.0817621	0.162817	INDEL	15	168	0.75715	ENSG00000111325	ENSG00000111325	1.478	rs869239931
QTS000001	ftp://ftp.ebi.ac.uk/pub/databases/spot/eQTL/sumstats/QTS000001/QTD000001/QTD000001.all.tsv.gz	ENSG00000111328	12	122675203	CT	C	chr12_122675203_CT_C	14	0.0892857	0.641612	-0.0781024	0.167062	INDEL	15	168	0.75715	ENSG00000111328	ENSG00000111328	24.036	rs11353571
QTS000001	ftp://ftp.ebi.ac.uk/pub/databases/spot/eQTL/sumstats/QTS000001/QTD000001/QTD000001.all.tsv.gz	ENSG00000111328	12	122675203	CT	C	chr12_122675203_CT_C	14	0.0892857	0.641612	-0.0781024	0.167062	INDEL	15	168	0.75715	ENSG00000111328	ENSG00000111328	24.036	rs869239931
QTS000001	ftp://ftp.ebi.ac.uk/pub/databases/spot/eQTL/sumstats/QTS000001/QTD000001/QTD000001.all.tsv.gz	ENSG00000111358	12	122675203	CT	C	chr12_122675203_CT_C	14	0.0892857	0.399554	0.164919	0.194557	INDEL	15	168	0.75715	ENSG00000111358	ENSG00000111358	36.335	rs11353571
QTS000001	ftp://ftp.ebi.ac.uk/pub/databases/spot/eQTL/sumstats/QTS000001/QTD000001/QTD000001.all.tsv.gz	ENSG00000111358	12	122675203	CT	C	chr12_122675203_CT_C	14	0.0892857	0.399554	0.164919	0.194557	INDEL	15	168	0.75715	ENSG00000111358	ENSG00000111358	36.335	rs869239931
QTS000001	ftp://ftp.ebi.ac.uk/pub/databases/spot/eQTL/sumstats/QTS000001/QTD000001/QTD000001.all.tsv.gz	ENSG00000111361	12	122675203	CT	C	chr12_122675203_CT_C	14	0.0892857	0.177104	-0.322582	0.236554	INDEL	15	168	0.75715	ENSG00000111361	ENSG00000111361	64.385	rs11353571
QTS000001	ftp://ftp.ebi.ac.uk/pub/databases/spot/eQTL/sumstats/QTS000001/QTD000001/QTD000001.all.tsv.gz	ENSG00000111361	12	122675203	CT	C	chr12_122675203_CT_C	14	0.0892857	0.177104	-0.322582	0.236554	INDEL	15	168	0.75715	ENSG00000111361	ENSG00000111361	64.385	rs869239931
QTS000001	ftp://ftp.ebi.ac.uk/pub/databases/spot/eQTL/sumstats/QTS000001/QTD000001/QTD000001.all.tsv.gz	ENSG00000111364	12	122675203	CT	C	chr12_122675203_CT_C	14	0.0892857	0.107507	-0.283732	0.173993	INDEL	15	168	0.75715	ENSG00000111364	ENSG00000111364	14.053	rs11353571
QTS000001	ftp://ftp.ebi.ac.uk/pub/databases/spot/eQTL/sumstats/QTS000001/QTD000001/QTD000001.all.tsv.gz	ENSG00000111364	12	122675203	CT	C	chr12_122675203_CT_C	14	0.0892857	0.107507	-0.283732	0.173993	INDEL	15	168	0.75715	ENSG00000111364	ENSG00000111364	14.053	rs869239931
QTS000001	ftp://ftp.ebi.ac.uk/pub/databases/spot/eQTL/sumstats/QTS000001/QTD000001/QTD000001.all.tsv.gz	ENSG00000130779	12	122675203	CT	C	chr12_122675203_CT_C	14	0.0892857	0.54176	-0.170631	0.278263	INDEL	15	168	0.75715	ENSG00000130779	ENSG00000130779	30.634	rs11353571
QTS000001	ftp://ftp.ebi.ac.uk/pub/databases/spot/eQTL/sumstats/QTS000001/QTD000001/QTD000001.all.tsv.gz	ENSG00000130779	12	122675203	CT	C	chr12_122675203_CT_C	14	0.0892857	0.54176	-0.170631	0.278263	INDEL	15	168	0.75715	ENSG00000130779	ENSG00000130779	30.634	rs869239931
QTS000001	ftp://ftp.ebi.ac.uk/pub/databases/spot/eQTL/sumstats/QTS000001/QTD000001/QTD000001.all.tsv.gz	ENSG00000130787	12	122675203	CT	C	chr12_122675203_CT_C	14	0.0892857	0.787362	-0.0629242	0.232374	INDEL	15	168	0.75715	ENSG00000130787	ENSG00000130787	0.91	rs11353571
QTS000001	ftp://ftp.ebi.ac.uk/pub/databases/spot/eQTL/sumstats/QTS000001/QTD000001/QTD000001.all.tsv.gz	ENSG00000130787	12	122675203	CT	C	chr12_122675203_CT_C	14	0.0892857	0.787362	-0.0629242	0.232374	INDEL	15	168	0.75715	ENSG00000130787	ENSG00000130787	0.91	rs869239931
QTS000001	ftp://ftp.ebi.ac.uk/pub/databases/spot/eQTL/sumstats/QTS000001/QTD000001/QTD000001.all.tsv.gz	ENSG00000130921	12	122675203	CT	C	chr12_122675203_CT_C	14	0.0892857	0.92951	-0.0150666	0.169697	INDEL	15	168	0.75715	ENSG00000130921	ENSG00000130921	4.026	rs11353571
QTS000001	ftp://ftp.ebi.ac.uk/pub/databases/spot/eQTL/sumstats/QTS000001/QTD000001/QTD000001.all.tsv.gz	ENSG00000130921	12	122675203	CT	C	chr12_122675203_CT_C	14	0.0892857	0.92951	-0.0150666	0.169697	INDEL	15	168	0.75715	ENSG00000130921	ENSG00000130921	4.026	rs869239931
QTS000001	ftp://ftp.ebi.ac.uk/pub/databases/spot/eQTL/sumstats/QTS000001/QTD000001/QTD000001.all.tsv.gz	ENSG00000139697	12	122675203	CT	C	chr12_122675203_CT_C	14	0.0892857	0.597228	0.142942	0.26927	INDEL	15	168	0.75715	ENSG00000139697	ENSG00000139697	33.665	rs11353571
QTS000001	ftp://ftp.ebi.ac.uk/pub/databases/spot/eQTL/sumstats/QTS000001/QTD000001/QTD000001.all.tsv.gz	ENSG00000139697	12	122675203	CT	C	chr12_122675203_CT_C	14	0.0892857	0.597228	0.142942	0.26927	INDEL	15	168	0.75715	ENSG00000139697	ENSG00000139697	33.665	rs869239931
QTS000001	ftp://ftp.ebi.ac.uk/pub/databases/spot/eQTL/sumstats/QTS000001/QTD000001/QTD000001.all.tsv.gz	ENSG00000139718	12	122675203	CT	C	chr12_122675203_CT_C	14	0.0892857	0.311975	0.202527	0.198839	INDEL	15	168	0.75715	ENSG00000139718	ENSG00000139718	33.333	rs11353571
QTS000001	ftp://ftp.ebi.ac.uk/pub/databases/spot/eQTL/sumstats/QTS000001/QTD000001/QTD000001.all.tsv.gz	ENSG00000139718	12	122675203	CT	C	chr12_122675203_CT_C	14	0.0892857	0.311975	0.202527	0.198839	INDEL	15	168	0.75715	ENSG00000139718	ENSG00000139718	33.333	rs869239931
QTS000001	ftp://ftp.ebi.ac.uk/pub/databases/spot/eQTL/sumstats/QTS000001/QTD000001/QTD000001.all.tsv.gz	ENSG00000139719	12	122675203	CT	C	chr12_122675203_CT_C	14	0.0892857	0.733439	0.0735272	0.215033	INDEL	15	168	0.75715	ENSG00000139719	ENSG00000139719	16.263	rs11353571
QTS000001	ftp://ftp.ebi.ac.uk/pub/databases/spot/eQTL/sumstats/QTS000001/QTD000001/QTD000001.all.tsv.gz	ENSG00000139719	12	122675203	CT	C	chr12_122675203_CT_C	14	0.0892857	0.733439	0.0735272	0.215033	INDEL	15	168	0.75715	ENSG00000139719	ENSG00000139719	16.263	rs869239931
QTS000001	ftp://ftp.ebi.ac.uk/pub/databases/spot/eQTL/sumstats/QTS000001/QTD000001/QTD000001.all.tsv.gz	ENSG00000139722	12	122675203	CT	C	chr12_122675203_CT_C	14	0.0892857	0.797569	-0.0723786	0.281096	INDEL	15	168	0.75715	ENSG00000139722	ENSG00000139722	38.738	rs11353571
QTS000001	ftp://ftp.ebi.ac.uk/pub/databases/spot/eQTL/sumstats/QTS000001/QTD000001/QTD000001.all.tsv.gz	ENSG00000139722	12	122675203	CT	C	chr12_122675203_CT_C	14	0.0892857	0.797569	-0.0723786	0.281096	INDEL	15	168	0.75715	ENSG00000139722	ENSG00000139722	38.738	rs869239931
QTS000001	ftp://ftp.ebi.ac.uk/pub/databases/spot/eQTL/sumstats/QTS000001/QTD000001/QTD000001.all.tsv.gz	ENSG00000139725	12	122675203	CT	C	chr12_122675203_CT_C	14	0.0892857	0.420991	-0.171933	0.212386	INDEL	15	168	0.75715	ENSG00000139725	ENSG00000139725	14.378	rs11353571
QTS000001	ftp://ftp.ebi.ac.uk/pub/databases/spot/eQTL/sumstats/QTS000001/QTD000001/QTD000001.all.tsv.gz	ENSG00000139725	12	122675203	CT	C	chr12_122675203_CT_C	14	0.0892857	0.420991	-0.171933	0.212386	INDEL	15	168	0.75715	ENSG00000139725	ENSG00000139725	14.378	rs869239931
QTS000001	ftp://ftp.ebi.ac.uk/pub/databases/spot/eQTL/sumstats/QTS000001/QTD000001/QTD000001.all.tsv.gz	ENSG00000139726	12	122675203	CT	C	chr12_122675203_CT_C	14	0.0892857	0.36202	-0.167797	0.182863	INDEL	15	168	0.75715	ENSG00000139726	ENSG00000139726	74.743	rs11353571
QTS000001	ftp://ftp.ebi.ac.uk/pub/databases/spot/eQTL/sumstats/QTS000001/QTD000001/QTD000001.all.tsv.gz	ENSG00000139726	12	122675203	CT	C	chr12_122675203_CT_C	14	0.0892857	0.36202	-0.167797	0.182863	INDEL	15	168	0.75715	ENSG00000139726	ENSG00000139726	74.743	rs869239931
QTS000001	ftp://ftp.ebi.ac.uk/pub/databases/spot/eQTL/sumstats/QTS000001/QTD000001/QTD000001.all.tsv.gz	ENSG00000150967	12	122675203	CT	C	chr12_122675203_CT_C	14	0.0892857	0.908984	0.0229634	0.200134	INDEL	15	168	0.75715	ENSG00000150967	ENSG00000150967	1.43	rs11353571
QTS000001	ftp://ftp.ebi.ac.uk/pub/databases/spot/eQTL/sumstats/QTS000001/QTD000001/QTD000001.all.tsv.gz	ENSG00000150967	12	122675203	CT	C	chr12_122675203_CT_C	14	0.0892857	0.908984	0.0229634	0.200134	INDEL	15	168	0.75715	ENSG00000150967	ENSG00000150967	1.43	rs869239931
QTS000001	ftp://ftp.ebi.ac.uk/pub/databases/spot/eQTL/sumstats/QTS000001/QTD000001/QTD000001.all.tsv.gz	ENSG00000150977	12	122675203	CT	C	chr12_122675203_CT_C	14	0.0892857	0.0704152	0.388004	0.211138	INDEL	15	168	0.75715	ENSG00000150977	ENSG00000150977	126.39	rs11353571
QTS000001	ftp://ftp.ebi.ac.uk/pub/databases/spot/eQTL/sumstats/QTS000001/QTD000001/QTD000001.all.tsv.gz	ENSG00000150977	12	122675203	CT	C	chr12_122675203_CT_C	14	0.0892857	0.0704152	0.388004	0.211138	INDEL	15	168	0.75715	ENSG00000150977	ENSG00000150977	126.39	rs869239931
QTS000001	ftp://ftp.ebi.ac.uk/pub/databases/spot/eQTL/sumstats/QTS000001/QTD000001/QTD000001.all.tsv.gz	ENSG00000158113	12	122675203	CT	C	chr12_122675203_CT_C	14	0.0892857	0.370445	-0.21673	0.240403	INDEL	15	168	0.75715	ENSG00000158113	ENSG00000158113	0.675	rs11353571
QTS000001	ftp://ftp.ebi.ac.uk/pub/databases/spot/eQTL/sumstats/QTS000001/QTD000001/QTD000001.all.tsv.gz	ENSG00000158113	12	122675203	CT	C	chr12_122675203_CT_C	14	0.0892857	0.370445	-0.21673	0.240403	INDEL	15	168	0.75715	ENSG00000158113	ENSG00000158113	0.675	rs869239931
QTS000001	ftp://ftp.ebi.ac.uk/pub/databases/spot/eQTL/sumstats/QTS000001/QTD000001/QTD000001.all.tsv.gz	ENSG00000168778	12	122675203	CT	C	chr12_122675203_CT_C	14	0.0892857	0.743159	-0.0965118	0.293358	INDEL	15	168	0.75715	ENSG00000168778	ENSG00000168778	3.321	rs11353571
QTS000001	ftp://ftp.ebi.ac.uk/pub/databases/spot/eQTL/sumstats/QTS000001/QTD000001/QTD000001.all.tsv.gz	ENSG00000168778	12	122675203	CT	C	chr12_122675203_CT_C	14	0.0892857	0.743159	-0.0965118	0.293358	INDEL	15	168	0.75715	ENSG00000168778	ENSG00000168778	3.321	rs869239931
QTS000001	ftp://ftp.ebi.ac.uk/pub/databases/spot/eQTL/sumstats/QTS000001/QTD000001/QTD000001.all.tsv.gz	ENSG00000175727	12	122675203	CT	C	chr12_122675203_CT_C	14	0.0892857	0.547365	-0.115966	0.191776	INDEL	15	168	0.75715	ENSG00000175727	ENSG00000175727	41.682	rs11353571
QTS000001	ftp://ftp.ebi.ac.uk/pub/databases/spot/eQTL/sumstats/QTS000001/QTD000001/QTD000001.all.tsv.gz	ENSG00000175727	12	122675203	CT	C	chr12_122675203_CT_C	14	0.0892857	0.547365	-0.115966	0.191776	INDEL	15	168	0.75715	ENSG00000175727	ENSG00000175727	41.682	rs869239931
QTS000001	ftp://ftp.ebi.ac.uk/pub/databases/spot/eQTL/sumstats/QTS000001/QTD000001/QTD000001.all.tsv.gz	ENSG00000182196	12	122675203	CT	C	chr12_122675203_CT_C	14	0.0892857	0.741366	0.044114	0.133124	INDEL	15	168	0.75715	ENSG00000182196	ENSG00000182196	0.876	rs11353571
QTS000001	ftp://ftp.ebi.ac.uk/pub/databases/spot/eQTL/sumstats/QTS000001/QTD000001/QTD000001.all.tsv.gz	ENSG00000182196	12	122675203	CT	C	chr12_122675203_CT_C	14	0.0892857	0.741366	0.044114	0.133124	INDEL	15	168	0.75715	ENSG00000182196	ENSG00000182196	0.876	rs869239931
QTS000001	ftp://ftp.ebi.ac.uk/pub/databases/spot/eQTL/sumstats/QTS000001/QTD000001/QTD000001.all.tsv.gz	ENSG00000183955	12	122675203	CT	C	chr12_122675203_CT_C	14	0.0892857	0.431215	0.203275	0.256738	INDEL	15	168	0.75715	ENSG00000183955	ENSG00000183955	43.695	rs11353571
QTS000001	ftp://ftp.ebi.ac.uk/pub/databases/spot/eQTL/sumstats/QTS000001/QTD000001/QTD000001.all.tsv.gz	ENSG00000183955	12	122675203	CT	C	chr12_122675203_CT_C	14	0.0892857	0.431215	0.203275	0.256738	INDEL	15	168	0.75715	ENSG00000183955	ENSG00000183955	43.695	rs869239931
QTS000001	ftp://ftp.ebi.ac.uk/pub/databases/spot/eQTL/sumstats/QTS000001/QTD000001/QTD000001.all.tsv.gz	ENSG00000184047	12	122675203	CT	C	chr12_122675203_CT_C	14	0.0892857	0.33441	-0.171698	0.176631	INDEL	15	168	0.75715	ENSG00000184047	ENSG00000184047	1.1	rs11353571
QTS000001	ftp://ftp.ebi.ac.uk/pub/databases/spot/eQTL/sumstats/QTS000001/QTD000001/QTD000001.all.tsv.gz	ENSG00000184047	12	122675203	CT	C	chr12_122675203_CT_C	14	0.0892857	0.33441	-0.171698	0.176631	INDEL	15	168	0.75715	ENSG00000184047	ENSG00000184047	1.1	rs869239931
QTS000001	ftp://ftp.ebi.ac.uk/pub/databases/spot/eQTL/sumstats/QTS000001/QTD000001/QTD000001.all.tsv.gz	ENSG00000184209	12	122675203	CT	C	chr12_122675203_CT_C	14	0.0892857	0.118815	-0.265121	0.16786	INDEL	15	168	0.75715	ENSG00000184209	ENSG00000184209	12.198	rs11353571
QTS000001	ftp://ftp.ebi.ac.uk/pub/databases/spot/eQTL/sumstats/QTS000001/QTD000001/QTD000001.all.tsv.gz	ENSG00000184209	12	122675203	CT	C	chr12_122675203_CT_C	14	0.0892857	0.118815	-0.265121	0.16786	INDEL	15	168	0.75715	ENSG00000184209	ENSG00000184209	12.198	rs869239931
QTS000001	ftp://ftp.ebi.ac.uk/pub/databases/spot/eQTL/sumstats/QTS000001/QTD000001/QTD000001.all.tsv.gz	ENSG00000184445	12	122675203	CT	C	chr12_122675203_CT_C	14	0.0892857	0.3462	0.129914	0.136972	INDEL	15	168	0.75715	ENSG00000184445	ENSG00000184445	17.833	rs11353571
QTS000001	ftp://ftp.ebi.ac.uk/pub/databases/spot/eQTL/sumstats/QTS000001/QTD000001/QTD000001.all.tsv.gz	ENSG00000184445	12	122675203	CT	C	chr12_122675203_CT_C	14	0.0892857	0.3462	0.129914	0.136972	INDEL	15	168	0.75715	ENSG00000184445	ENSG00000184445	17.833	rs869239931
QTS000001	ftp://ftp.ebi.ac.uk/pub/databases/spot/eQTL/sumstats/QTS000001/QTD000001/QTD000001.all.tsv.gz	ENSG00000188026	12	122675203	CT	C	chr12_122675203_CT_C	14	0.0892857	0.610353	-0.146394	0.285979	INDEL	15	168	0.75715	ENSG00000188026	ENSG00000188026	4.52	rs11353571
QTS000001	ftp://ftp.ebi.ac.uk/pub/databases/spot/eQTL/sumstats/QTS000001/QTD000001/QTD000001.all.tsv.gz	ENSG00000188026	12	122675203	CT	C	chr12_122675203_CT_C	14	0.0892857	0.610353	-0.146394	0.285979	INDEL	15	168	0.75715	ENSG00000188026	ENSG00000188026	4.52	rs869239931
QTS000001	ftp://ftp.ebi.ac.uk/pub/databases/spot/eQTL/sumstats/QTS000001/QTD000001/QTD000001.all.tsv.gz	ENSG00000188735	12	122675203	CT	C	chr12_122675203_CT_C	14	0.0892857	0.920971	-0.0191986	0.192808	INDEL	15	168	0.75715	ENSG00000188735	ENSG00000188735	4.798	rs11353571
QTS000001	ftp://ftp.ebi.ac.uk/pub/databases/spot/eQTL/sumstats/QTS000001/QTD000001/QTD000001.all.tsv.gz	ENSG00000188735	12	122675203	CT	C	chr12_122675203_CT_C	14	0.0892857	0.920971	-0.0191986	0.192808	INDEL	15	168	0.75715	ENSG00000188735	ENSG00000188735	4.798	rs869239931
QTS000001	ftp://ftp.ebi.ac.uk/pub/databases/spot/eQTL/sumstats/QTS000001/QTD000001/QTD000001.all.tsv.gz	ENSG00000212694	12	122675203	CT	C	chr12_122675203_CT_C	14	0.0892857	0.269191	-0.232204	0.208462	INDEL	15	168	0.75715	ENSG00000212694	ENSG00000212694	6.415	rs11353571
QTS000001	ftp://ftp.ebi.ac.uk/pub/databases/spot/eQTL/sumstats/QTS000001/QTD000001/QTD000001.all.tsv.gz	ENSG00000212694	12	122675203	CT	C	chr12_122675203_CT_C	14	0.0892857	0.269191	-0.232204	0.208462	INDEL	15	168	0.75715	ENSG00000212694	ENSG00000212694	6.415	rs869239931
QTS000001	ftp://ftp.ebi.ac.uk/pub/databases/spot/eQTL/sumstats/QTS000001/QTD000001/QTD000001.all.tsv.gz	ENSG00000256092	12	122675203	CT	C	chr12_122675203_CT_C	14	0.0892857	0.750245	0.059213	0.185278	INDEL	15	168	0.75715	ENSG00000256092	ENSG00000256092	1.05	rs11353571
QTS000001	ftp://ftp.ebi.ac.uk/pub/databases/spot/eQTL/sumstats/QTS000001/QTD000001/QTD000001.all.tsv.gz	ENSG00000256092	12	122675203	CT	C	chr12_122675203_CT_C	14	0.0892857	0.750245	0.059213	0.185278	INDEL	15	168	0.75715	ENSG00000256092	ENSG00000256092	1.05	rs869239931
QTS000001	ftp://ftp.ebi.ac.uk/pub/databases/spot/eQTL/sumstats/QTS000001/QTD000001/QTD000001.all.tsv.gz	ENSG00000256152	12	122675203	CT	C	chr12_122675203_CT_C	14	0.0892857	0.286609	-0.206125	0.191941	INDEL	15	168	0.75715	ENSG00000256152	ENSG00000256152	0.535	rs11353571
QTS000001	ftp://ftp.ebi.ac.uk/pub/databases/spot/eQTL/sumstats/QTS000001/QTD000001/QTD000001.all.tsv.gz	ENSG00000256152	12	122675203	CT	C	chr12_122675203_CT_C	14	0.0892857	0.286609	-0.206125	0.191941	INDEL	15	168	0.75715	ENSG00000256152	ENSG00000256152	0.535	rs869239931
QTS000001	ftp://ftp.ebi.ac.uk/pub/databases/spot/eQTL/sumstats/QTS000001/QTD000001/QTD000001.all.tsv.gz	ENSG00000256546	12	122675203	CT	C	chr12_122675203_CT_C	14	0.0892857	0.976517	0.00667024	0.225784	INDEL	15	168	0.75715	ENSG00000256546	ENSG00000256546	6.038	rs11353571
QTS000001	ftp://ftp.ebi.ac.uk/pub/databases/spot/eQTL/sumstats/QTS000001/QTD000001/QTD000001.all.tsv.gz	ENSG00000256546	12	122675203	CT	C	chr12_122675203_CT_C	14	0.0892857	0.976517	0.00667024	0.225784	INDEL	15	168	0.75715	ENSG00000256546	ENSG00000256546	6.038	rs869239931
QTS000001	ftp://ftp.ebi.ac.uk/pub/databases/spot/eQTL/sumstats/QTS000001/QTD000001/QTD000001.all.tsv.gz	ENSG00000274191	12	122675203	CT	C	chr12_122675203_CT_C	14	0.0892857	0.141795	0.274819	0.18492	INDEL	15	168	0.75715	ENSG00000274191	ENSG00000274191	0.434	rs11353571
QTS000001	ftp://ftp.ebi.ac.uk/pub/databases/spot/eQTL/sumstats/QTS000001/QTD000001/QTD000001.all.tsv.gz	ENSG00000274191	12	122675203	CT	C	chr12_122675203_CT_C	14	0.0892857	0.141795	0.274819	0.18492	INDEL	15	168	0.75715	ENSG00000274191	ENSG00000274191	0.434	rs869239931
QTS000001	ftp://ftp.ebi.ac.uk/pub/databases/spot/eQTL/sumstats/QTS000001/QTD000001/QTD000001.all.tsv.gz	ENSG00000274427	12	122675203	CT	C	chr12_122675203_CT_C	14	0.0892857	0.557403	-0.15524	0.263309	INDEL	15	168	0.75715	ENSG00000274427	ENSG00000274427	0.695	rs11353571
QTS000001	ftp://ftp.ebi.ac.uk/pub/databases/spot/eQTL/sumstats/QTS000001/QTD000001/QTD000001.all.tsv.gz	ENSG00000274427	12	122675203	CT	C	chr12_122675203_CT_C	14	0.0892857	0.557403	-0.15524	0.263309	INDEL	15	168	0.75715	ENSG00000274427	ENSG00000274427	0.695	rs869239931
QTS000001	ftp://ftp.ebi.ac.uk/pub/databases/spot/eQTL/sumstats/QTS000001/QTD000001/QTD000001.all.tsv.gz	ENSG00000278084	12	122675203	CT	C	chr12_122675203_CT_C	14	0.0892857	0.803167	0.0442177	0.176721	INDEL	15	168	0.75715	ENSG00000278084	ENSG00000278084	0	rs11353571
QTS000001	ftp://ftp.ebi.ac.uk/pub/databases/spot/eQTL/sumstats/QTS000001/QTD000001/QTD000001.all.tsv.gz	ENSG00000278084	12	122675203	CT	C	chr12_122675203_CT_C	14	0.0892857	0.803167	0.0442177	0.176721	INDEL	15	168	0.75715	ENSG00000278084	ENSG00000278084	0	rs869239931
QTS000001	ftp://ftp.ebi.ac.uk/pub/databases/spot/eQTL/sumstats/QTS000001/QTD000001/QTD000001.all.tsv.gz	ENSG00000278112	12	122675203	CT	C	chr12_122675203_CT_C	14	0.0892857	0.539638	0.126112	0.204584	INDEL	15	168	0.75715	ENSG00000278112	ENSG00000278112	1.246	rs11353571
QTS000001	ftp://ftp.ebi.ac.uk/pub/databases/spot/eQTL/sumstats/QTS000001/QTD000001/QTD000001.all.tsv.gz	ENSG00000278112	12	122675203	CT	C	chr12_122675203_CT_C	14	0.0892857	0.539638	0.126112	0.204584	INDEL	15	168	0.75715	ENSG00000278112	ENSG00000278112	1.246	rs869239931
QTS000001	ftp://ftp.ebi.ac.uk/pub/databases/spot/eQTL/sumstats/QTS000001/QTD000001/QTD000001.all.tsv.gz	ENSG00000286586	12	122675203	CT	C	chr12_122675203_CT_C	14	0.0892857	0.905647	-0.0284073	0.238783	INDEL	15	168	0.75715	ENSG00000286586	ENSG00000286586	0.68	rs11353571
QTS000001	ftp://ftp.ebi.ac.uk/pub/databases/spot/eQTL/sumstats/QTS000001/QTD000001/QTD000001.all.tsv.gz	ENSG00000286586	12	122675203	CT	C	chr12_122675203_CT_C	14	0.0892857	0.905647	-0.0284073	0.238783	INDEL	15	168	0.75715	ENSG00000286586	ENSG00000286586	0.68	rs869239931
QTS000001	ftp://ftp.ebi.ac.uk/pub/databases/spot/eQTL/sumstats/QTS000001/QTD000001/QTD000001.all.tsv.gz	ENSG00000033030	12	122675267	G	A	chr12_122675267_G_A	14	0.0892857	0.177902	0.192936	0.141747	SNP	15	168	0.76192	ENSG00000033030	ENSG00000033030	14.952	rs515431
QTS000001	ftp://ftp.ebi.ac.uk/pub/databases/spot/eQTL/sumstats/QTS000001/QTD000001/QTD000001.all.tsv.gz	ENSG00000051825	12	122675267	G	A	chr12_122675267_G_A	14	0.0892857	0.41321	0.0938695	0.114025	SNP	15	168	0.76192	ENSG00000051825	ENSG00000051825	9.203	rs515431
QTS000001	ftp://ftp.ebi.ac.uk/pub/databases/spot/eQTL/sumstats/QTS000001/QTD000001/QTD000001.all.tsv.gz	ENSG00000086598	12	122675267	G	A	chr12_122675267_G_A	14	0.0892857	0.615147	0.0752806	0.149062	SNP	15	168	0.76192	ENSG00000086598	ENSG00000086598	248.645	rs515431
QTS000001	ftp://ftp.ebi.ac.uk/pub/databases/spot/eQTL/sumstats/QTS000001/QTD000001/QTD000001.all.tsv.gz	ENSG00000090975	12	122675267	G	A	chr12_122675267_G_A	14	0.0892857	0.436984	-0.175225	0.224118	SNP	15	168	0.76192	ENSG00000090975	ENSG00000090975	1.37	rs515431
QTS000001	ftp://ftp.ebi.ac.uk/pub/databases/spot/eQTL/sumstats/QTS000001/QTD000001/QTD000001.all.tsv.gz	ENSG00000110801	12	122675267	G	A	chr12_122675267_G_A	14	0.0892857	0.916036	-0.0150909	0.142616	SNP	15	168	0.76192	ENSG00000110801	ENSG00000110801	5.228	rs515431
QTS000001	ftp://ftp.ebi.ac.uk/pub/databases/spot/eQTL/sumstats/QTS000001/QTD000001/QTD000001.all.tsv.gz	ENSG00000110987	12	122675267	G	A	chr12_122675267_G_A	14	0.0892857	0.285743	-0.215048	0.199887	SNP	15	168	0.76192	ENSG00000110987	ENSG00000110987	4.196	rs515431
QTS000001	ftp://ftp.ebi.ac.uk/pub/databases/spot/eQTL/sumstats/QTS000001/QTD000001/QTD000001.all.tsv.gz	ENSG00000111011	12	122675267	G	A	chr12_122675267_G_A	14	0.0892857	0.822867	-0.0357199	0.158958	SNP	15	168	0.76192	ENSG00000111011	ENSG00000111011	25.343	rs515431
QTS000001	ftp://ftp.ebi.ac.uk/pub/databases/spot/eQTL/sumstats/QTS000001/QTD000001/QTD000001.all.tsv.gz	ENSG00000111325	12	122675267	G	A	chr12_122675267_G_A	14	0.0892857	0.555217	-0.0966918	0.163095	SNP	15	168	0.76192	ENSG00000111325	ENSG00000111325	1.478	rs515431
QTS000001	ftp://ftp.ebi.ac.uk/pub/databases/spot/eQTL/sumstats/QTS000001/QTD000001/QTD000001.all.tsv.gz	ENSG00000111328	12	122675267	G	A	chr12_122675267_G_A	14	0.0892857	0.686747	-0.0678473	0.167534	SNP	15	168	0.76192	ENSG00000111328	ENSG00000111328	24.036	rs515431
QTS000001	ftp://ftp.ebi.ac.uk/pub/databases/spot/eQTL/sumstats/QTS000001/QTD000001/QTD000001.all.tsv.gz	ENSG00000111358	12	122675267	G	A	chr12_122675267_G_A	14	0.0892857	0.363236	0.178352	0.194862	SNP	15	168	0.76192	ENSG00000111358	ENSG00000111358	36.335	rs515431
QTS000001	ftp://ftp.ebi.ac.uk/pub/databases/spot/eQTL/sumstats/QTS000001/QTD000001/QTD000001.all.tsv.gz	ENSG00000111361	12	122675267	G	A	chr12_122675267_G_A	14	0.0892857	0.18094	-0.32056	0.237183	SNP	15	168	0.76192	ENSG00000111361	ENSG00000111361	64.385	rs515431
QTS000001	ftp://ftp.ebi.ac.uk/pub/databases/spot/eQTL/sumstats/QTS000001/QTD000001/QTD000001.all.tsv.gz	ENSG00000111364	12	122675267	G	A	chr12_122675267_G_A	14	0.0892857	0.101242	-0.289509	0.174293	SNP	15	168	0.76192	ENSG00000111364	ENSG00000111364	14.053	rs515431
QTS000001	ftp://ftp.ebi.ac.uk/pub/databases/spot/eQTL/sumstats/QTS000001/QTD000001/QTD000001.all.tsv.gz	ENSG00000130779	12	122675267	G	A	chr12_122675267_G_A	14	0.0892857	0.522227	-0.179364	0.278862	SNP	15	168	0.76192	ENSG00000130779	ENSG00000130779	30.634	rs515431
QTS000001	ftp://ftp.ebi.ac.uk/pub/databases/spot/eQTL/sumstats/QTS000001/QTD000001/QTD000001.all.tsv.gz	ENSG00000130787	12	122675267	G	A	chr12_122675267_G_A	14	0.0892857	0.729174	-0.0809489	0.232857	SNP	15	168	0.76192	ENSG00000130787	ENSG00000130787	0.91	rs515431
QTS000001	ftp://ftp.ebi.ac.uk/pub/databases/spot/eQTL/sumstats/QTS000001/QTD000001/QTD000001.all.tsv.gz	ENSG00000130921	12	122675267	G	A	chr12_122675267_G_A	14	0.0892857	0.922535	-0.0166021	0.170107	SNP	15	168	0.76192	ENSG00000130921	ENSG00000130921	4.026	rs515431
QTS000001	ftp://ftp.ebi.ac.uk/pub/databases/spot/eQTL/sumstats/QTS000001/QTD000001/QTD000001.all.tsv.gz	ENSG00000139697	12	122675267	G	A	chr12_122675267_G_A	14	0.0892857	0.601496	0.141626	0.269936	SNP	15	168	0.76192	ENSG00000139697	ENSG00000139697	33.665	rs515431
QTS000001	ftp://ftp.ebi.ac.uk/pub/databases/spot/eQTL/sumstats/QTS000001/QTD000001/QTD000001.all.tsv.gz	ENSG00000139718	12	122675267	G	A	chr12_122675267_G_A	14	0.0892857	0.318934	0.200141	0.199363	SNP	15	168	0.76192	ENSG00000139718	ENSG00000139718	33.333	rs515431
QTS000001	ftp://ftp.ebi.ac.uk/pub/databases/spot/eQTL/sumstats/QTS000001/QTD000001/QTD000001.all.tsv.gz	ENSG00000139719	12	122675267	G	A	chr12_122675267_G_A	14	0.0892857	0.718465	0.0780208	0.215533	SNP	15	168	0.76192	ENSG00000139719	ENSG00000139719	16.263	rs515431
QTS000001	ftp://ftp.ebi.ac.uk/pub/databases/spot/eQTL/sumstats/QTS000001/QTD000001/QTD000001.all.tsv.gz	ENSG00000139722	12	122675267	G	A	chr12_122675267_G_A	14	0.0892857	0.812061	-0.0672594	0.281797	SNP	15	168	0.76192	ENSG00000139722	ENSG00000139722	38.738	rs515431
QTS000001	ftp://ftp.ebi.ac.uk/pub/databases/spot/eQTL/sumstats/QTS000001/QTD000001/QTD000001.all.tsv.gz	ENSG00000139725	12	122675267	G	A	chr12_122675267_G_A	14	0.0892857	0.449868	-0.161886	0.21302	SNP	15	168	0.76192	ENSG00000139725	ENSG00000139725	14.378	rs515431
QTS000001	ftp://ftp.ebi.ac.uk/pub/databases/spot/eQTL/sumstats/QTS000001/QTD000001/QTD000001.all.tsv.gz	ENSG00000139726	12	122675267	G	A	chr12_122675267_G_A	14	0.0892857	0.393702	-0.15745	0.183445	SNP	15	168	0.76192	ENSG00000139726	ENSG00000139726	74.743	rs515431
QTS000001	ftp://ftp.ebi.ac.uk/pub/databases/spot/eQTL/sumstats/QTS000001/QTD000001/QTD000001.all.tsv.gz	ENSG00000150967	12	122675267	G	A	chr12_122675267_G_A	14	0.0892857	0.927325	0.0183663	0.200626	SNP	15	168	0.76192	ENSG00000150967	ENSG00000150967	1.43	rs515431
QTS000001	ftp://ftp.ebi.ac.uk/pub/databases/spot/eQTL/sumstats/QTS000001/QTD000001/QTD000001.all.tsv.gz	ENSG00000150977	12	122675267	G	A	chr12_122675267_G_A	14	0.0892857	0.0705635	0.388745	0.211656	SNP	15	168	0.76192	ENSG00000150977	ENSG00000150977	126.39	rs515431
QTS000001	ftp://ftp.ebi.ac.uk/pub/databases/spot/eQTL/sumstats/QTS000001/QTD000001/QTD000001.all.tsv.gz	ENSG00000158113	12	122675267	G	A	chr12_122675267_G_A	14	0.0892857	0.368031	-0.218347	0.240972	SNP	15	168	0.76192	ENSG00000158113	ENSG00000158113	0.675	rs515431
QTS000001	ftp://ftp.ebi.ac.uk/pub/databases/spot/eQTL/sumstats/QTS000001/QTD000001/QTD000001.all.tsv.gz	ENSG00000168778	12	122675267	G	A	chr12_122675267_G_A	14	0.0892857	0.818602	-0.0677279	0.294187	SNP	15	168	0.76192	ENSG00000168778	ENSG00000168778	3.321	rs515431
QTS000001	ftp://ftp.ebi.ac.uk/pub/databases/spot/eQTL/sumstats/QTS000001/QTD000001/QTD000001.all.tsv.gz	ENSG00000175727	12	122675267	G	A	chr12_122675267_G_A	14	0.0892857	0.575333	-0.108249	0.192309	SNP	15	168	0.76192	ENSG00000175727	ENSG00000175727	41.682	rs515431
QTS000001	ftp://ftp.ebi.ac.uk/pub/databases/spot/eQTL/sumstats/QTS000001/QTD000001/QTD000001.all.tsv.gz	ENSG00000182196	12	122675267	G	A	chr12_122675267_G_A	14	0.0892857	0.808346	0.0325054	0.133496	SNP	15	168	0.76192	ENSG00000182196	ENSG00000182196	0.876	rs515431
QTS000001	ftp://ftp.ebi.ac.uk/pub/databases/spot/eQTL/sumstats/QTS000001/QTD000001/QTD000001.all.tsv.gz	ENSG00000183955	12	122675267	G	A	chr12_122675267_G_A	14	0.0892857	0.435117	0.202054	0.257381	SNP	15	168	0.76192	ENSG00000183955	ENSG00000183955	43.695	rs515431
QTS000001	ftp://ftp.ebi.ac.uk/pub/databases/spot/eQTL/sumstats/QTS000001/QTD000001/QTD000001.all.tsv.gz	ENSG00000184047	12	122675267	G	A	chr12_122675267_G_A	14	0.0892857	0.3363	-0.171448	0.177069	SNP	15	168	0.76192	ENSG00000184047	ENSG00000184047	1.1	rs515431
QTS000001	ftp://ftp.ebi.ac.uk/pub/databases/spot/eQTL/sumstats/QTS000001/QTD000001/QTD000001.all.tsv.gz	ENSG00000184209	12	122675267	G	A	chr12_122675267_G_A	14	0.0892857	0.133799	-0.255631	0.168495	SNP	15	168	0.76192	ENSG00000184209	ENSG00000184209	12.198	rs515431
QTS000001	ftp://ftp.ebi.ac.uk/pub/databases/spot/eQTL/sumstats/QTS000001/QTD000001/QTD000001.all.tsv.gz	ENSG00000184445	12	122675267	G	A	chr12_122675267_G_A	14	0.0892857	0.378866	0.121708	0.137418	SNP	15	168	0.76192	ENSG00000184445	ENSG00000184445	17.833	rs515431
QTS000001	ftp://ftp.ebi.ac.uk/pub/databases/spot/eQTL/sumstats/QTS000001/QTD000001/QTD000001.all.tsv.gz	ENSG00000188026	12	122675267	G	A	chr12_122675267_G_A	14	0.0892857	0.590321	-0.155026	0.28661	SNP	15	168	0.76192	ENSG00000188026	ENSG00000188026	4.52	rs515431
QTS000001	ftp://ftp.ebi.ac.uk/pub/databases/spot/eQTL/sumstats/QTS000001/QTD000001/QTD000001.all.tsv.gz	ENSG00000188735	12	122675267	G	A	chr12_122675267_G_A	14	0.0892857	0.968879	-0.00756841	0.193287	SNP	15	168	0.76192	ENSG00000188735	ENSG00000188735	4.798	rs515431
QTS000001	ftp://ftp.ebi.ac.uk/pub/databases/spot/eQTL/sumstats/QTS000001/QTD000001/QTD000001.all.tsv.gz	ENSG00000212694	12	122675267	G	A	chr12_122675267_G_A	14	0.0892857	0.272019	-0.231409	0.20899	SNP	15	168	0.76192	ENSG00000212694	ENSG00000212694	6.415	rs515431
QTS000001	ftp://ftp.ebi.ac.uk/pub/databases/spot/eQTL/sumstats/QTS000001/QTD000001/QTD000001.all.tsv.gz	ENSG00000256092	12	122675267	G	A	chr12_122675267_G_A	14	0.0892857	0.761928	0.0564933	0.18574	SNP	15	168	0.76192	ENSG00000256092	ENSG00000256092	1.05	rs515431
QTS000001	ftp://ftp.ebi.ac.uk/pub/databases/spot/eQTL/sumstats/QTS000001/QTD000001/QTD000001.all.tsv.gz	ENSG00000256152	12	122675267	G	A	chr12_122675267_G_A	14	0.0892857	0.322103	-0.192105	0.192625	SNP	15	168	0.76192	ENSG00000256152	ENSG00000256152	0.535	rs515431
QTS000001	ftp://ftp.ebi.ac.uk/pub/databases/spot/eQTL/sumstats/QTS000001/QTD000001/QTD000001.all.tsv.gz	ENSG00000256546	12	122675267	G	A	chr12_122675267_G_A	14	0.0892857	0.942392	0.0164148	0.226324	SNP	15	168	0.76192	ENSG00000256546	ENSG00000256546	6.038	rs515431
QTS000001	ftp://ftp.ebi.ac.uk/pub/databases/spot/eQTL/sumstats/QTS000001/QTD000001/QTD000001.all.tsv.gz	ENSG00000274191	12	122675267	G	A	chr12_122675267_G_A	14	0.0892857	0.134289	0.280699	0.185255	SNP	15	168	0.76192	ENSG00000274191	ENSG00000274191	0.434	rs515431
QTS000001	ftp://ftp.ebi.ac.uk/pub/databases/spot/eQTL/sumstats/QTS000001/QTD000001/QTD000001.all.tsv.gz	ENSG00000274427	12	122675267	G	A	chr12_122675267_G_A	14	0.0892857	0.589615	-0.143096	0.264051	SNP	15	168	0.76192	ENSG00000274427	ENSG00000274427	0.695	rs515431
QTS000001	ftp://ftp.ebi.ac.uk/pub/databases/spot/eQTL/sumstats/QTS000001/QTD000001/QTD000001.all.tsv.gz	ENSG00000278084	12	122675267	G	A	chr12_122675267_G_A	14	0.0892857	0.778127	0.0501031	0.177127	SNP	15	168	0.76192	ENSG00000278084	ENSG00000278084	0	rs515431
QTS000001	ftp://ftp.ebi.ac.uk/pub/databases/spot/eQTL/sumstats/QTS000001/QTD000001/QTD000001.all.tsv.gz	ENSG00000278112	12	122675267	G	A	chr12_122675267_G_A	14	0.0892857	0.498163	0.139571	0.204956	SNP	15	168	0.76192	ENSG00000278112	ENSG00000278112	1.246	rs515431
QTS000001	ftp://ftp.ebi.ac.uk/pub/databases/spot/eQTL/sumstats/QTS000001/QTD000001/QTD000001.all.tsv.gz	ENSG00000286586	12	122675267	G	A	chr12_122675267_G_A	14	0.0892857	0.834942	-0.0500536	0.239311	SNP	15	168	0.76192	ENSG00000286586	ENSG00000286586	0.68	rs515431
QTS000001	ftp://ftp.ebi.ac.uk/pub/databases/spot/eQTL/sumstats/QTS000001/QTD000001/QTD000001.all.tsv.gz	ENSG00000033030	12	122675757	G	A	chr12_122675757_G_A	60	0.458333	0.898618	-0.00981504	0.0767534	SNP	77	168	0.98295	ENSG00000033030	ENSG00000033030	14.952	rs10847446
QTS000001	ftp://ftp.ebi.ac.uk/pub/databases/spot/eQTL/sumstats/QTS000001/QTD000001/QTD000001.all.tsv.gz	ENSG00000051825	12	122675757	G	A	chr12_122675757_G_A	60	0.458333	0.42028	-0.0494137	0.060946	SNP	77	168	0.98295	ENSG00000051825	ENSG00000051825	9.203	rs10847446
QTS000001	ftp://ftp.ebi.ac.uk/pub/databases/spot/eQTL/sumstats/QTS000001/QTD000001/QTD000001.all.tsv.gz	ENSG00000086598	12	122675757	G	A	chr12_122675757_G_A	60	0.458333	0.601485	-0.0417908	0.0796496	SNP	77	168	0.98295	ENSG00000086598	ENSG00000086598	248.645	rs10847446
QTS000001	ftp://ftp.ebi.ac.uk/pub/databases/spot/eQTL/sumstats/QTS000001/QTD000001/QTD000001.all.tsv.gz	ENSG00000090975	12	122675757	G	A	chr12_122675757_G_A	60	0.458333	0.730992	-0.0414928	0.120199	SNP	77	168	0.98295	ENSG00000090975	ENSG00000090975	1.37	rs10847446
QTS000001	ftp://ftp.ebi.ac.uk/pub/databases/spot/eQTL/sumstats/QTS000001/QTD000001/QTD000001.all.tsv.gz	ENSG00000110801	12	122675757	G	A	chr12_122675757_G_A	60	0.458333	0.0676022	0.138125	0.0743869	SNP	77	168	0.98295	ENSG00000110801	ENSG00000110801	5.228	rs10847446
QTS000001	ftp://ftp.ebi.ac.uk/pub/databases/spot/eQTL/sumstats/QTS000001/QTD000001/QTD000001.all.tsv.gz	ENSG00000110987	12	122675757	G	A	chr12_122675757_G_A	60	0.458333	0.566319	-0.0619226	0.107457	SNP	77	168	0.98295	ENSG00000110987	ENSG00000110987	4.196	rs10847446
QTS000001	ftp://ftp.ebi.ac.uk/pub/databases/spot/eQTL/sumstats/QTS000001/QTD000001/QTD000001.all.tsv.gz	ENSG00000111011	12	122675757	G	A	chr12_122675757_G_A	60	0.458333	0.677444	0.0354541	0.0848738	SNP	77	168	0.98295	ENSG00000111011	ENSG00000111011	25.343	rs10847446
QTS000001	ftp://ftp.ebi.ac.uk/pub/databases/spot/eQTL/sumstats/QTS000001/QTD000001/QTD000001.all.tsv.gz	ENSG00000111325	12	122675757	G	A	chr12_122675757_G_A	60	0.458333	0.849191	-0.0166741	0.0873597	SNP	77	168	0.98295	ENSG00000111325	ENSG00000111325	1.478	rs10847446
QTS000001	ftp://ftp.ebi.ac.uk/pub/databases/spot/eQTL/sumstats/QTS000001/QTD000001/QTD000001.all.tsv.gz	ENSG00000111328	12	122675757	G	A	chr12_122675757_G_A	60	0.458333	0.726935	0.0314021	0.0895596	SNP	77	168	0.98295	ENSG00000111328	ENSG00000111328	24.036	rs10847446
QTS000001	ftp://ftp.ebi.ac.uk/pub/databases/spot/eQTL/sumstats/QTS000001/QTD000001/QTD000001.all.tsv.gz	ENSG00000111358	12	122675757	G	A	chr12_122675757_G_A	60	0.458333	0.25251	-0.119745	0.103772	SNP	77	168	0.98295	ENSG00000111358	ENSG00000111358	36.335	rs10847446
QTS000001	ftp://ftp.ebi.ac.uk/pub/databases/spot/eQTL/sumstats/QTS000001/QTD000001/QTD000001.all.tsv.gz	ENSG00000111361	12	122675757	G	A	chr12_122675757_G_A	60	0.458333	0.884438	-0.0187318	0.128402	SNP	77	168	0.98295	ENSG00000111361	ENSG00000111361	64.385	rs10847446
QTS000001	ftp://ftp.ebi.ac.uk/pub/databases/spot/eQTL/sumstats/QTS000001/QTD000001/QTD000001.all.tsv.gz	ENSG00000111364	12	122675757	G	A	chr12_122675757_G_A	60	0.458333	0.749954	0.0303718	0.0949192	SNP	77	168	0.98295	ENSG00000111364	ENSG00000111364	14.053	rs10847446
QTS000001	ftp://ftp.ebi.ac.uk/pub/databases/spot/eQTL/sumstats/QTS000001/QTD000001/QTD000001.all.tsv.gz	ENSG00000130779	12	122675757	G	A	chr12_122675757_G_A	60	0.458333	0.744897	0.0487931	0.14936	SNP	77	168	0.98295	ENSG00000130779	ENSG00000130779	30.634	rs10847446
QTS000001	ftp://ftp.ebi.ac.uk/pub/databases/spot/eQTL/sumstats/QTS000001/QTD000001/QTD000001.all.tsv.gz	ENSG00000130787	12	122675757	G	A	chr12_122675757_G_A	60	0.458333	0.510499	-0.0821304	0.124159	SNP	77	168	0.98295	ENSG00000130787	ENSG00000130787	0.91	rs10847446
QTS000001	ftp://ftp.ebi.ac.uk/pub/databases/spot/eQTL/sumstats/QTS000001/QTD000001/QTD000001.all.tsv.gz	ENSG00000130921	12	122675757	G	A	chr12_122675757_G_A	60	0.458333	0.436203	0.0708878	0.0905132	SNP	77	168	0.98295	ENSG00000130921	ENSG00000130921	4.026	rs10847446
QTS000001	ftp://ftp.ebi.ac.uk/pub/databases/spot/eQTL/sumstats/QTS000001/QTD000001/QTD000001.all.tsv.gz	ENSG00000139697	12	122675757	G	A	chr12_122675757_G_A	60	0.458333	0.487864	-0.10046	0.144039	SNP	77	168	0.98295	ENSG00000139697	ENSG00000139697	33.665	rs10847446
QTS000001	ftp://ftp.ebi.ac.uk/pub/databases/spot/eQTL/sumstats/QTS000001/QTD000001/QTD000001.all.tsv.gz	ENSG00000139718	12	122675757	G	A	chr12_122675757_G_A	60	0.458333	0.722663	-0.0382082	0.10722	SNP	77	168	0.98295	ENSG00000139718	ENSG00000139718	33.333	rs10847446
QTS000001	ftp://ftp.ebi.ac.uk/pub/databases/spot/eQTL/sumstats/QTS000001/QTD000001/QTD000001.all.tsv.gz	ENSG00000139719	12	122675757	G	A	chr12_122675757_G_A	60	0.458333	0.35228	-0.107293	0.114568	SNP	77	168	0.98295	ENSG00000139719	ENSG00000139719	16.263	rs10847446
QTS000001	ftp://ftp.ebi.ac.uk/pub/databases/spot/eQTL/sumstats/QTS000001/QTD000001/QTD000001.all.tsv.gz	ENSG00000139722	12	122675757	G	A	chr12_122675757_G_A	60	0.458333	0.832638	0.0319476	0.15061	SNP	77	168	0.98295	ENSG00000139722	ENSG00000139722	38.738	rs10847446
QTS000001	ftp://ftp.ebi.ac.uk/pub/databases/spot/eQTL/sumstats/QTS000001/QTD000001/QTD000001.all.tsv.gz	ENSG00000139725	12	122675757	G	A	chr12_122675757_G_A	60	0.458333	0.616048	0.0574806	0.114108	SNP	77	168	0.98295	ENSG00000139725	ENSG00000139725	14.378	rs10847446
QTS000001	ftp://ftp.ebi.ac.uk/pub/databases/spot/eQTL/sumstats/QTS000001/QTD000001/QTD000001.all.tsv.gz	ENSG00000139726	12	122675757	G	A	chr12_122675757_G_A	60	0.458333	0.920576	-0.00986234	0.0985512	SNP	77	168	0.98295	ENSG00000139726	ENSG00000139726	74.743	rs10847446
QTS000001	ftp://ftp.ebi.ac.uk/pub/databases/spot/eQTL/sumstats/QTS000001/QTD000001/QTD000001.all.tsv.gz	ENSG00000150967	12	122675757	G	A	chr12_122675757_G_A	60	0.458333	0.799935	-0.0272664	0.107175	SNP	77	168	0.98295	ENSG00000150967	ENSG00000150967	1.43	rs10847446
QTS000001	ftp://ftp.ebi.ac.uk/pub/databases/spot/eQTL/sumstats/QTS000001/QTD000001/QTD000001.all.tsv.gz	ENSG00000150977	12	122675757	G	A	chr12_122675757_G_A	60	0.458333	0.719925	-0.0416682	0.115736	SNP	77	168	0.98295	ENSG00000150977	ENSG00000150977	126.39	rs10847446
QTS000001	ftp://ftp.ebi.ac.uk/pub/databases/spot/eQTL/sumstats/QTS000001/QTD000001/QTD000001.all.tsv.gz	ENSG00000158113	12	122675757	G	A	chr12_122675757_G_A	60	0.458333	0.300829	-0.133996	0.128536	SNP	77	168	0.98295	ENSG00000158113	ENSG00000158113	0.675	rs10847446
QTS000001	ftp://ftp.ebi.ac.uk/pub/databases/spot/eQTL/sumstats/QTS000001/QTD000001/QTD000001.all.tsv.gz	ENSG00000168778	12	122675757	G	A	chr12_122675757_G_A	60	0.458333	0.983022	0.00335906	0.157279	SNP	77	168	0.98295	ENSG00000168778	ENSG00000168778	3.321	rs10847446
QTS000001	ftp://ftp.ebi.ac.uk/pub/databases/spot/eQTL/sumstats/QTS000001/QTD000001/QTD000001.all.tsv.gz	ENSG00000175727	12	122675757	G	A	chr12_122675757_G_A	60	0.458333	0.744055	0.0337401	0.102929	SNP	77	168	0.98295	ENSG00000175727	ENSG00000175727	41.682	rs10847446
QTS000001	ftp://ftp.ebi.ac.uk/pub/databases/spot/eQTL/sumstats/QTS000001/QTD000001/QTD000001.all.tsv.gz	ENSG00000182196	12	122675757	G	A	chr12_122675757_G_A	60	0.458333	0.522697	0.0457186	0.0711608	SNP	77	168	0.98295	ENSG00000182196	ENSG00000182196	0.876	rs10847446
QTS000001	ftp://ftp.ebi.ac.uk/pub/databases/spot/eQTL/sumstats/QTS000001/QTD000001/QTD000001.all.tsv.gz	ENSG00000183955	12	122675757	G	A	chr12_122675757_G_A	60	0.458333	0.991216	-0.0015265	0.138162	SNP	77	168	0.98295	ENSG00000183955	ENSG00000183955	43.695	rs10847446
QTS000001	ftp://ftp.ebi.ac.uk/pub/databases/spot/eQTL/sumstats/QTS000001/QTD000001/QTD000001.all.tsv.gz	ENSG00000184047	12	122675757	G	A	chr12_122675757_G_A	60	0.458333	0.706351	-0.0360055	0.0951709	SNP	77	168	0.98295	ENSG00000184047	ENSG00000184047	1.1	rs10847446
QTS000001	ftp://ftp.ebi.ac.uk/pub/databases/spot/eQTL/sumstats/QTS000001/QTD000001/QTD000001.all.tsv.gz	ENSG00000184209	12	122675757	G	A	chr12_122675757_G_A	60	0.458333	0.178851	0.122688	0.0903367	SNP	77	168	0.98295	ENSG00000184209	ENSG00000184209	12.198	rs10847446
QTS000001	ftp://ftp.ebi.ac.uk/pub/databases/spot/eQTL/sumstats/QTS000001/QTD000001/QTD000001.all.tsv.gz	ENSG00000184445	12	122675757	G	A	chr12_122675757_G_A	60	0.458333	0.677999	-0.0307561	0.0737619	SNP	77	168	0.98295	ENSG00000184445	ENSG00000184445	17.833	rs10847446
QTS000001	ftp://ftp.ebi.ac.uk/pub/databases/spot/eQTL/sumstats/QTS000001/QTD000001/QTD000001.all.tsv.gz	ENSG00000188026	12	122675757	G	A	chr12_122675757_G_A	60	0.458333	0.760513	0.0469399	0.15339	SNP	77	168	0.98295	ENSG00000188026	ENSG00000188026	4.52	rs10847446
QTS000001	ftp://ftp.ebi.ac.uk/pub/databases/spot/eQTL/sumstats/QTS000001/QTD000001/QTD000001.all.tsv.gz	ENSG00000188735	12	122675757	G	A	chr12_122675757_G_A	60	0.458333	0.22876	0.124118	0.102211	SNP	77	168	0.98295	ENSG00000188735	ENSG00000188735	4.798	rs10847446
QTS000001	ftp://ftp.ebi.ac.uk/pub/databases/spot/eQTL/sumstats/QTS000001/QTD000001/QTD000001.all.tsv.gz	ENSG00000212694	12	122675757	G	A	chr12_122675757_G_A	60	0.458333	0.244722	0.1309	0.111568	SNP	77	168	0.98295	ENSG00000212694	ENSG00000212694	6.415	rs10847446
QTS000001	ftp://ftp.ebi.ac.uk/pub/databases/spot/eQTL/sumstats/QTS000001/QTD000001/QTD000001.all.tsv.gz	ENSG00000256092	12	122675757	G	A	chr12_122675757_G_A	60	0.458333	0.16763	-0.136607	0.0979587	SNP	77	168	0.98295	ENSG00000256092	ENSG00000256092	1.05	rs10847446
QTS000001	ftp://ftp.ebi.ac.uk/pub/databases/spot/eQTL/sumstats/QTS000001/QTD000001/QTD000001.all.tsv.gz	ENSG00000256152	12	122675757	G	A	chr12_122675757_G_A	60	0.458333	0.470613	0.0749331	0.103288	SNP	77	168	0.98295	ENSG00000256152	ENSG00000256152	0.535	rs10847446
QTS000001	ftp://ftp.ebi.ac.uk/pub/databases/spot/eQTL/sumstats/QTS000001/QTD000001/QTD000001.all.tsv.gz	ENSG00000256546	12	122675757	G	A	chr12_122675757_G_A	60	0.458333	0.828628	0.0262729	0.120915	SNP	77	168	0.98295	ENSG00000256546	ENSG00000256546	6.038	rs10847446
QTS000001	ftp://ftp.ebi.ac.uk/pub/databases/spot/eQTL/sumstats/QTS000001/QTD000001/QTD000001.all.tsv.gz	ENSG00000274191	12	122675757	G	A	chr12_122675757_G_A	60	0.458333	0.432296	-0.0791359	0.100185	SNP	77	168	0.98295	ENSG00000274191	ENSG00000274191	0.434	rs10847446
QTS000001	ftp://ftp.ebi.ac.uk/pub/databases/spot/eQTL/sumstats/QTS000001/QTD000001/QTD000001.all.tsv.gz	ENSG00000274427	12	122675757	G	A	chr12_122675757_G_A	60	0.458333	0.811908	-0.0337667	0.141355	SNP	77	168	0.98295	ENSG00000274427	ENSG00000274427	0.695	rs10847446
QTS000001	ftp://ftp.ebi.ac.uk/pub/databases/spot/eQTL/sumstats/QTS000001/QTD000001/QTD000001.all.tsv.gz	ENSG00000278084	12	122675757	G	A	chr12_122675757_G_A	60	0.458333	0.412382	0.0777294	0.0942514	SNP	77	168	0.98295	ENSG00000278084	ENSG00000278084	0	rs10847446
QTS000001	ftp://ftp.ebi.ac.uk/pub/databases/spot/eQTL/sumstats/QTS000001/QTD000001/QTD000001.all.tsv.gz	ENSG00000278112	12	122675757	G	A	chr12_122675757_G_A	60	0.458333	0.692259	0.0436303	0.109774	SNP	77	168	0.98295	ENSG00000278112	ENSG00000278112	1.246	rs10847446
QTS000001	ftp://ftp.ebi.ac.uk/pub/databases/spot/eQTL/sumstats/QTS000001/QTD000001/QTD000001.all.tsv.gz	ENSG00000286586	12	122675757	G	A	chr12_122675757_G_A	60	0.458333	0.974475	0.00410814	0.127932	SNP	77	168	0.98295	ENSG00000286586	ENSG00000286586	0.68	rs10847446
QTS000001	ftp://ftp.ebi.ac.uk/pub/databases/spot/eQTL/sumstats/QTS000001/QTD000001/QTD000001.all.tsv.gz	ENSG00000033030	12	122676183	G	T	chr12_122676183_G_T	14	0.0892857	0.174504	0.193791	0.141246	SNP	15	168	0.76359	ENSG00000033030	ENSG00000033030	14.952	rs486036
QTS000001	ftp://ftp.ebi.ac.uk/pub/databases/spot/eQTL/sumstats/QTS000001/QTD000001/QTD000001.all.tsv.gz	ENSG00000051825	12	122676183	G	T	chr12_122676183_G_T	14	0.0892857	0.409714	0.0942558	0.113637	SNP	15	168	0.76359	ENSG00000051825	ENSG00000051825	9.203	rs486036
QTS000001	ftp://ftp.ebi.ac.uk/pub/databases/spot/eQTL/sumstats/QTS000001/QTD000001/QTD000001.all.tsv.gz	ENSG00000086598	12	122676183	G	T	chr12_122676183_G_T	14	0.0892857	0.608643	0.0764114	0.148556	SNP	15	168	0.76359	ENSG00000086598	ENSG00000086598	248.645	rs486036
QTS000001	ftp://ftp.ebi.ac.uk/pub/databases/spot/eQTL/sumstats/QTS000001/QTD000001/QTD000001.all.tsv.gz	ENSG00000090975	12	122676183	G	T	chr12_122676183_G_T	14	0.0892857	0.415259	-0.183	0.223276	SNP	15	168	0.76359	ENSG00000090975	ENSG00000090975	1.37	rs486036
QTS000001	ftp://ftp.ebi.ac.uk/pub/databases/spot/eQTL/sumstats/QTS000001/QTD000001/QTD000001.all.tsv.gz	ENSG00000110801	12	122676183	G	T	chr12_122676183_G_T	14	0.0892857	0.845912	-0.0277221	0.142114	SNP	15	168	0.76359	ENSG00000110801	ENSG00000110801	5.228	rs486036
QTS000001	ftp://ftp.ebi.ac.uk/pub/databases/spot/eQTL/sumstats/QTS000001/QTD000001/QTD000001.all.tsv.gz	ENSG00000110987	12	122676183	G	T	chr12_122676183_G_T	14	0.0892857	0.283996	-0.215105	0.19921	SNP	15	168	0.76359	ENSG00000110987	ENSG00000110987	4.196	rs486036
QTS000001	ftp://ftp.ebi.ac.uk/pub/databases/spot/eQTL/sumstats/QTS000001/QTD000001/QTD000001.all.tsv.gz	ENSG00000111011	12	122676183	G	T	chr12_122676183_G_T	14	0.0892857	0.851151	-0.0298442	0.158447	SNP	15	168	0.76359	ENSG00000111011	ENSG00000111011	25.343	rs486036
QTS000001	ftp://ftp.ebi.ac.uk/pub/databases/spot/eQTL/sumstats/QTS000001/QTD000001/QTD000001.all.tsv.gz	ENSG00000111325	12	122676183	G	T	chr12_122676183_G_T	14	0.0892857	0.599017	-0.0859143	0.162638	SNP	15	168	0.76359	ENSG00000111325	ENSG00000111325	1.478	rs486036
QTS000001	ftp://ftp.ebi.ac.uk/pub/databases/spot/eQTL/sumstats/QTS000001/QTD000001/QTD000001.all.tsv.gz	ENSG00000111328	12	122676183	G	T	chr12_122676183_G_T	14	0.0892857	0.651843	-0.0756472	0.166927	SNP	15	168	0.76359	ENSG00000111328	ENSG00000111328	24.036	rs486036
QTS000001	ftp://ftp.ebi.ac.uk/pub/databases/spot/eQTL/sumstats/QTS000001/QTD000001/QTD000001.all.tsv.gz	ENSG00000111358	12	122676183	G	T	chr12_122676183_G_T	14	0.0892857	0.39157	0.167563	0.194345	SNP	15	168	0.76359	ENSG00000111358	ENSG00000111358	36.335	rs486036
QTS000001	ftp://ftp.ebi.ac.uk/pub/databases/spot/eQTL/sumstats/QTS000001/QTD000001/QTD000001.all.tsv.gz	ENSG00000111361	12	122676183	G	T	chr12_122676183_G_T	14	0.0892857	0.169482	-0.327976	0.236226	SNP	15	168	0.76359	ENSG00000111361	ENSG00000111361	64.385	rs486036
QTS000001	ftp://ftp.ebi.ac.uk/pub/databases/spot/eQTL/sumstats/QTS000001/QTD000001/QTD000001.all.tsv.gz	ENSG00000111364	12	122676183	G	T	chr12_122676183_G_T	14	0.0892857	0.103665	-0.286557	0.173761	SNP	15	168	0.76359	ENSG00000111364	ENSG00000111364	14.053	rs486036
QTS000001	ftp://ftp.ebi.ac.uk/pub/databases/spot/eQTL/sumstats/QTS000001/QTD000001/QTD000001.all.tsv.gz	ENSG00000130779	12	122676183	G	T	chr12_122676183_G_T	14	0.0892857	0.526464	-0.176956	0.277952	SNP	15	168	0.76359	ENSG00000130779	ENSG00000130779	30.634	rs486036
QTS000001	ftp://ftp.ebi.ac.uk/pub/databases/spot/eQTL/sumstats/QTS000001/QTD000001/QTD000001.all.tsv.gz	ENSG00000130787	12	122676183	G	T	chr12_122676183_G_T	14	0.0892857	0.76493	-0.0696861	0.232135	SNP	15	168	0.76359	ENSG00000130787	ENSG00000130787	0.91	rs486036
QTS000001	ftp://ftp.ebi.ac.uk/pub/databases/spot/eQTL/sumstats/QTS000001/QTD000001/QTD000001.all.tsv.gz	ENSG00000130921	12	122676183	G	T	chr12_122676183_G_T	14	0.0892857	0.928366	-0.0152978	0.169543	SNP	15	168	0.76359	ENSG00000130921	ENSG00000130921	4.026	rs486036
QTS000001	ftp://ftp.ebi.ac.uk/pub/databases/spot/eQTL/sumstats/QTS000001/QTD000001/QTD000001.all.tsv.gz	ENSG00000139697	12	122676183	G	T	chr12_122676183_G_T	14	0.0892857	0.583572	0.148148	0.268984	SNP	15	168	0.76359	ENSG00000139697	ENSG00000139697	33.665	rs486036
QTS000001	ftp://ftp.ebi.ac.uk/pub/databases/spot/eQTL/sumstats/QTS000001/QTD000001/QTD000001.all.tsv.gz	ENSG00000139718	12	122676183	G	T	chr12_122676183_G_T	14	0.0892857	0.328422	0.195629	0.198756	SNP	15	168	0.76359	ENSG00000139718	ENSG00000139718	33.333	rs486036
QTS000001	ftp://ftp.ebi.ac.uk/pub/databases/spot/eQTL/sumstats/QTS000001/QTD000001/QTD000001.all.tsv.gz	ENSG00000139719	12	122676183	G	T	chr12_122676183_G_T	14	0.0892857	0.749851	0.0687793	0.21486	SNP	15	168	0.76359	ENSG00000139719	ENSG00000139719	16.263	rs486036
QTS000001	ftp://ftp.ebi.ac.uk/pub/databases/spot/eQTL/sumstats/QTS000001/QTD000001/QTD000001.all.tsv.gz	ENSG00000139722	12	122676183	G	T	chr12_122676183_G_T	14	0.0892857	0.791699	-0.0744573	0.280832	SNP	15	168	0.76359	ENSG00000139722	ENSG00000139722	38.738	rs486036
QTS000001	ftp://ftp.ebi.ac.uk/pub/databases/spot/eQTL/sumstats/QTS000001/QTD000001/QTD000001.all.tsv.gz	ENSG00000139725	12	122676183	G	T	chr12_122676183_G_T	14	0.0892857	0.438619	-0.165365	0.212267	SNP	15	168	0.76359	ENSG00000139725	ENSG00000139725	14.378	rs486036
QTS000001	ftp://ftp.ebi.ac.uk/pub/databases/spot/eQTL/sumstats/QTS000001/QTD000001/QTD000001.all.tsv.gz	ENSG00000139726	12	122676183	G	T	chr12_122676183_G_T	14	0.0892857	0.368667	-0.16535	0.182727	SNP	15	168	0.76359	ENSG00000139726	ENSG00000139726	74.743	rs486036
QTS000001	ftp://ftp.ebi.ac.uk/pub/databases/spot/eQTL/sumstats/QTS000001/QTD000001/QTD000001.all.tsv.gz	ENSG00000150967	12	122676183	G	T	chr12_122676183_G_T	14	0.0892857	0.925334	0.0188081	0.199958	SNP	15	168	0.76359	ENSG00000150967	ENSG00000150967	1.43	rs486036
QTS000001	ftp://ftp.ebi.ac.uk/pub/databases/spot/eQTL/sumstats/QTS000001/QTD000001/QTD000001.all.tsv.gz	ENSG00000150977	12	122676183	G	T	chr12_122676183_G_T	14	0.0892857	0.0718845	0.385689	0.210998	SNP	15	168	0.76359	ENSG00000150977	ENSG00000150977	126.39	rs486036
QTS000001	ftp://ftp.ebi.ac.uk/pub/databases/spot/eQTL/sumstats/QTS000001/QTD000001/QTD000001.all.tsv.gz	ENSG00000158113	12	122676183	G	T	chr12_122676183_G_T	14	0.0892857	0.366412	-0.218353	0.240161	SNP	15	168	0.76359	ENSG00000158113	ENSG00000158113	0.675	rs486036
QTS000001	ftp://ftp.ebi.ac.uk/pub/databases/spot/eQTL/sumstats/QTS000001/QTD000001/QTD000001.all.tsv.gz	ENSG00000168778	12	122676183	G	T	chr12_122676183_G_T	14	0.0892857	0.73931	-0.0979224	0.293084	SNP	15	168	0.76359	ENSG00000168778	ENSG00000168778	3.321	rs486036
QTS000001	ftp://ftp.ebi.ac.uk/pub/databases/spot/eQTL/sumstats/QTS000001/QTD000001/QTD000001.all.tsv.gz	ENSG00000175727	12	122676183	G	T	chr12_122676183_G_T	14	0.0892857	0.550289	-0.115019	0.191609	SNP	15	168	0.76359	ENSG00000175727	ENSG00000175727	41.682	rs486036
QTS000001	ftp://ftp.ebi.ac.uk/pub/databases/spot/eQTL/sumstats/QTS000001/QTD000001/QTD000001.all.tsv.gz	ENSG00000182196	12	122676183	G	T	chr12_122676183_G_T	14	0.0892857	0.772615	0.0385905	0.133028	SNP	15	168	0.76359	ENSG00000182196	ENSG00000182196	0.876	rs486036
QTS000001	ftp://ftp.ebi.ac.uk/pub/databases/spot/eQTL/sumstats/QTS000001/QTD000001/QTD000001.all.tsv.gz	ENSG00000183955	12	122676183	G	T	chr12_122676183_G_T	14	0.0892857	0.432266	0.20263	0.256511	SNP	15	168	0.76359	ENSG00000183955	ENSG00000183955	43.695	rs486036
QTS000001	ftp://ftp.ebi.ac.uk/pub/databases/spot/eQTL/sumstats/QTS000001/QTD000001/QTD000001.all.tsv.gz	ENSG00000184047	12	122676183	G	T	chr12_122676183_G_T	14	0.0892857	0.35721	-0.163671	0.176579	SNP	15	168	0.76359	ENSG00000184047	ENSG00000184047	1.1	rs486036
QTS000001	ftp://ftp.ebi.ac.uk/pub/databases/spot/eQTL/sumstats/QTS000001/QTD000001/QTD000001.all.tsv.gz	ENSG00000184209	12	122676183	G	T	chr12_122676183_G_T	14	0.0892857	0.125377	-0.260344	0.167811	SNP	15	168	0.76359	ENSG00000184209	ENSG00000184209	12.198	rs486036
QTS000001	ftp://ftp.ebi.ac.uk/pub/databases/spot/eQTL/sumstats/QTS000001/QTD000001/QTD000001.all.tsv.gz	ENSG00000184445	12	122676183	G	T	chr12_122676183_G_T	14	0.0892857	0.366467	0.124472	0.13692	SNP	15	168	0.76359	ENSG00000184445	ENSG00000184445	17.833	rs486036
QTS000001	ftp://ftp.ebi.ac.uk/pub/databases/spot/eQTL/sumstats/QTS000001/QTD000001/QTD000001.all.tsv.gz	ENSG00000188026	12	122676183	G	T	chr12_122676183_G_T	14	0.0892857	0.627576	-0.139262	0.28577	SNP	15	168	0.76359	ENSG00000188026	ENSG00000188026	4.52	rs486036
QTS000001	ftp://ftp.ebi.ac.uk/pub/databases/spot/eQTL/sumstats/QTS000001/QTD000001/QTD000001.all.tsv.gz	ENSG00000188735	12	122676183	G	T	chr12_122676183_G_T	14	0.0892857	0.950363	-0.0120357	0.192641	SNP	15	168	0.76359	ENSG00000188735	ENSG00000188735	4.798	rs486036
QTS000001	ftp://ftp.ebi.ac.uk/pub/databases/spot/eQTL/sumstats/QTS000001/QTD000001/QTD000001.all.tsv.gz	ENSG00000212694	12	122676183	G	T	chr12_122676183_G_T	14	0.0892857	0.277821	-0.227893	0.208338	SNP	15	168	0.76359	ENSG00000212694	ENSG00000212694	6.415	rs486036
QTS000001	ftp://ftp.ebi.ac.uk/pub/databases/spot/eQTL/sumstats/QTS000001/QTD000001/QTD000001.all.tsv.gz	ENSG00000256092	12	122676183	G	T	chr12_122676183_G_T	14	0.0892857	0.754682	0.0580738	0.185115	SNP	15	168	0.76359	ENSG00000256092	ENSG00000256092	1.05	rs486036
QTS000001	ftp://ftp.ebi.ac.uk/pub/databases/spot/eQTL/sumstats/QTS000001/QTD000001/QTD000001.all.tsv.gz	ENSG00000256152	12	122676183	G	T	chr12_122676183_G_T	14	0.0892857	0.279049	-0.209171	0.191716	SNP	15	168	0.76359	ENSG00000256152	ENSG00000256152	0.535	rs486036
QTS000001	ftp://ftp.ebi.ac.uk/pub/databases/spot/eQTL/sumstats/QTS000001/QTD000001/QTD000001.all.tsv.gz	ENSG00000256546	12	122676183	G	T	chr12_122676183_G_T	14	0.0892857	0.977747	0.00631502	0.225579	SNP	15	168	0.76359	ENSG00000256546	ENSG00000256546	6.038	rs486036
QTS000001	ftp://ftp.ebi.ac.uk/pub/databases/spot/eQTL/sumstats/QTS000001/QTD000001/QTD000001.all.tsv.gz	ENSG00000274191	12	122676183	G	T	chr12_122676183_G_T	14	0.0892857	0.145191	0.272286	0.184801	SNP	15	168	0.76359	ENSG00000274191	ENSG00000274191	0.434	rs486036
QTS000001	ftp://ftp.ebi.ac.uk/pub/databases/spot/eQTL/sumstats/QTS000001/QTD000001/QTD000001.all.tsv.gz	ENSG00000274427	12	122676183	G	T	chr12_122676183_G_T	14	0.0892857	0.549301	-0.15829	0.263043	SNP	15	168	0.76359	ENSG00000274427	ENSG00000274427	0.695	rs486036
QTS000001	ftp://ftp.ebi.ac.uk/pub/databases/spot/eQTL/sumstats/QTS000001/QTD000001/QTD000001.all.tsv.gz	ENSG00000278084	12	122676183	G	T	chr12_122676183_G_T	14	0.0892857	0.768039	0.0522709	0.176528	SNP	15	168	0.76359	ENSG00000278084	ENSG00000278084	0	rs486036
QTS000001	ftp://ftp.ebi.ac.uk/pub/databases/spot/eQTL/sumstats/QTS000001/QTD000001/QTD000001.all.tsv.gz	ENSG00000278112	12	122676183	G	T	chr12_122676183_G_T	14	0.0892857	0.540156	0.125837	0.204399	SNP	15	168	0.76359	ENSG00000278112	ENSG00000278112	1.246	rs486036
QTS000001	ftp://ftp.ebi.ac.uk/pub/databases/spot/eQTL/sumstats/QTS000001/QTD000001/QTD000001.all.tsv.gz	ENSG00000286586	12	122676183	G	T	chr12_122676183_G_T	14	0.0892857	0.904008	-0.0288769	0.238565	SNP	15	168	0.76359	ENSG00000286586	ENSG00000286586	0.68	rs486036
QTS000001	ftp://ftp.ebi.ac.uk/pub/databases/spot/eQTL/sumstats/QTS000001/QTD000001/QTD000001.all.tsv.gz	ENSG00000033030	12	122676339	A	G	chr12_122676339_A_G	14	0.0892857	0.161476	0.199872	0.141222	SNP	15	168	0.75722	ENSG00000033030	ENSG00000033030	14.952	rs645987
QTS000001	ftp://ftp.ebi.ac.uk/pub/databases/spot/eQTL/sumstats/QTS000001/QTD000001/QTD000001.all.tsv.gz	ENSG00000051825	12	122676339	A	G	chr12_122676339_A_G	14	0.0892857	0.403188	0.0956338	0.113699	SNP	15	168	0.75722	ENSG00000051825	ENSG00000051825	9.203	rs645987
QTS000001	ftp://ftp.ebi.ac.uk/pub/databases/spot/eQTL/sumstats/QTS000001/QTD000001/QTD000001.all.tsv.gz	ENSG00000086598	12	122676339	A	G	chr12_122676339_A_G	14	0.0892857	0.610602	0.0760461	0.148659	SNP	15	168	0.75722	ENSG00000086598	ENSG00000086598	248.645	rs645987
QTS000001	ftp://ftp.ebi.ac.uk/pub/databases/spot/eQTL/sumstats/QTS000001/QTD000001/QTD000001.all.tsv.gz	ENSG00000090975	12	122676339	A	G	chr12_122676339_A_G	14	0.0892857	0.425173	-0.179277	0.223473	SNP	15	168	0.75722	ENSG00000090975	ENSG00000090975	1.37	rs645987
QTS000001	ftp://ftp.ebi.ac.uk/pub/databases/spot/eQTL/sumstats/QTS000001/QTD000001/QTD000001.all.tsv.gz	ENSG00000110801	12	122676339	A	G	chr12_122676339_A_G	14	0.0892857	0.809016	-0.0344986	0.142189	SNP	15	168	0.75722	ENSG00000110801	ENSG00000110801	5.228	rs645987
QTS000001	ftp://ftp.ebi.ac.uk/pub/databases/spot/eQTL/sumstats/QTS000001/QTD000001/QTD000001.all.tsv.gz	ENSG00000110987	12	122676339	A	G	chr12_122676339_A_G	14	0.0892857	0.284805	-0.214893	0.199351	SNP	15	168	0.75722	ENSG00000110987	ENSG00000110987	4.196	rs645987
QTS000001	ftp://ftp.ebi.ac.uk/pub/databases/spot/eQTL/sumstats/QTS000001/QTD000001/QTD000001.all.tsv.gz	ENSG00000111011	12	122676339	A	G	chr12_122676339_A_G	14	0.0892857	0.827811	-0.0346152	0.15854	SNP	15	168	0.75722	ENSG00000111011	ENSG00000111011	25.343	rs645987
QTS000001	ftp://ftp.ebi.ac.uk/pub/databases/spot/eQTL/sumstats/QTS000001/QTD000001/QTD000001.all.tsv.gz	ENSG00000111325	12	122676339	A	G	chr12_122676339_A_G	14	0.0892857	0.618278	-0.0814808	0.162782	SNP	15	168	0.75722	ENSG00000111325	ENSG00000111325	1.478	rs645987
QTS000001	ftp://ftp.ebi.ac.uk/pub/databases/spot/eQTL/sumstats/QTS000001/QTD000001/QTD000001.all.tsv.gz	ENSG00000111328	12	122676339	A	G	chr12_122676339_A_G	14	0.0892857	0.642852	-0.0777944	0.167026	SNP	15	168	0.75722	ENSG00000111328	ENSG00000111328	24.036	rs645987
QTS000001	ftp://ftp.ebi.ac.uk/pub/databases/spot/eQTL/sumstats/QTS000001/QTD000001/QTD000001.all.tsv.gz	ENSG00000111358	12	122676339	A	G	chr12_122676339_A_G	14	0.0892857	0.399428	0.164925	0.194511	SNP	15	168	0.75722	ENSG00000111358	ENSG00000111358	36.335	rs645987
QTS000001	ftp://ftp.ebi.ac.uk/pub/databases/spot/eQTL/sumstats/QTS000001/QTD000001/QTD000001.all.tsv.gz	ENSG00000111361	12	122676339	A	G	chr12_122676339_A_G	14	0.0892857	0.176936	-0.32263	0.236497	SNP	15	168	0.75722	ENSG00000111361	ENSG00000111361	64.385	rs645987
QTS000001	ftp://ftp.ebi.ac.uk/pub/databases/spot/eQTL/sumstats/QTS000001/QTD000001/QTD000001.all.tsv.gz	ENSG00000111364	12	122676339	A	G	chr12_122676339_A_G	14	0.0892857	0.107701	-0.283513	0.173956	SNP	15	168	0.75722	ENSG00000111364	ENSG00000111364	14.053	rs645987
QTS000001	ftp://ftp.ebi.ac.uk/pub/databases/spot/eQTL/sumstats/QTS000001/QTD000001/QTD000001.all.tsv.gz	ENSG00000130779	12	122676339	A	G	chr12_122676339_A_G	14	0.0892857	0.542664	-0.170211	0.278202	SNP	15	168	0.75722	ENSG00000130779	ENSG00000130779	30.634	rs645987
QTS000001	ftp://ftp.ebi.ac.uk/pub/databases/spot/eQTL/sumstats/QTS000001/QTD000001/QTD000001.all.tsv.gz	ENSG00000130787	12	122676339	A	G	chr12_122676339_A_G	14	0.0892857	0.787728	-0.0627987	0.232321	SNP	15	168	0.75722	ENSG00000130787	ENSG00000130787	0.91	rs645987
QTS000001	ftp://ftp.ebi.ac.uk/pub/databases/spot/eQTL/sumstats/QTS000001/QTD000001/QTD000001.all.tsv.gz	ENSG00000130921	12	122676339	A	G	chr12_122676339_A_G	14	0.0892857	0.930819	-0.0147827	0.169659	SNP	15	168	0.75722	ENSG00000130921	ENSG00000130921	4.026	rs645987
QTS000001	ftp://ftp.ebi.ac.uk/pub/databases/spot/eQTL/sumstats/QTS000001/QTD000001/QTD000001.all.tsv.gz	ENSG00000139697	12	122676339	A	G	chr12_122676339_A_G	14	0.0892857	0.596347	0.143251	0.269205	SNP	15	168	0.75722	ENSG00000139697	ENSG00000139697	33.665	rs645987
QTS000001	ftp://ftp.ebi.ac.uk/pub/databases/spot/eQTL/sumstats/QTS000001/QTD000001/QTD000001.all.tsv.gz	ENSG00000139718	12	122676339	A	G	chr12_122676339_A_G	14	0.0892857	0.312049	0.20245	0.198793	SNP	15	168	0.75722	ENSG00000139718	ENSG00000139718	33.333	rs645987
QTS000001	ftp://ftp.ebi.ac.uk/pub/databases/spot/eQTL/sumstats/QTS000001/QTD000001/QTD000001.all.tsv.gz	ENSG00000139719	12	122676339	A	G	chr12_122676339_A_G	14	0.0892857	0.733041	0.0736243	0.214983	SNP	15	168	0.75722	ENSG00000139719	ENSG00000139719	16.263	rs645987
QTS000001	ftp://ftp.ebi.ac.uk/pub/databases/spot/eQTL/sumstats/QTS000001/QTD000001/QTD000001.all.tsv.gz	ENSG00000139722	12	122676339	A	G	chr12_122676339_A_G	14	0.0892857	0.797084	-0.0725391	0.28103	SNP	15	168	0.75722	ENSG00000139722	ENSG00000139722	38.738	rs645987
QTS000001	ftp://ftp.ebi.ac.uk/pub/databases/spot/eQTL/sumstats/QTS000001/QTD000001/QTD000001.all.tsv.gz	ENSG00000139725	12	122676339	A	G	chr12_122676339_A_G	14	0.0892857	0.420853	-0.171945	0.212336	SNP	15	168	0.75722	ENSG00000139725	ENSG00000139725	14.378	rs645987
QTS000001	ftp://ftp.ebi.ac.uk/pub/databases/spot/eQTL/sumstats/QTS000001/QTD000001/QTD000001.all.tsv.gz	ENSG00000139726	12	122676339	A	G	chr12_122676339_A_G	14	0.0892857	0.362009	-0.167762	0.182821	SNP	15	168	0.75722	ENSG00000139726	ENSG00000139726	74.743	rs645987
QTS000001	ftp://ftp.ebi.ac.uk/pub/databases/spot/eQTL/sumstats/QTS000001/QTD000001/QTD000001.all.tsv.gz	ENSG00000150967	12	122676339	A	G	chr12_122676339_A_G	14	0.0892857	0.908992	0.0229562	0.200087	SNP	15	168	0.75722	ENSG00000150967	ENSG00000150967	1.43	rs645987
QTS000001	ftp://ftp.ebi.ac.uk/pub/databases/spot/eQTL/sumstats/QTS000001/QTD000001/QTD000001.all.tsv.gz	ENSG00000150977	12	122676339	A	G	chr12_122676339_A_G	14	0.0892857	0.0704719	0.387838	0.211091	SNP	15	168	0.75722	ENSG00000150977	ENSG00000150977	126.39	rs645987
QTS000001	ftp://ftp.ebi.ac.uk/pub/databases/spot/eQTL/sumstats/QTS000001/QTD000001/QTD000001.all.tsv.gz	ENSG00000158113	12	122676339	A	G	chr12_122676339_A_G	14	0.0892857	0.370689	-0.21657	0.240349	SNP	15	168	0.75722	ENSG00000158113	ENSG00000158113	0.675	rs645987
QTS000001	ftp://ftp.ebi.ac.uk/pub/databases/spot/eQTL/sumstats/QTS000001/QTD000001/QTD000001.all.tsv.gz	ENSG00000168778	12	122676339	A	G	chr12_122676339_A_G	14	0.0892857	0.742784	-0.0966358	0.293289	SNP	15	168	0.75722	ENSG00000168778	ENSG00000168778	3.321	rs645987
QTS000001	ftp://ftp.ebi.ac.uk/pub/databases/spot/eQTL/sumstats/QTS000001/QTD000001/QTD000001.all.tsv.gz	ENSG00000175727	12	122676339	A	G	chr12_122676339_A_G	14	0.0892857	0.548503	-0.115611	0.191735	SNP	15	168	0.75722	ENSG00000175727	ENSG00000175727	41.682	rs645987
QTS000001	ftp://ftp.ebi.ac.uk/pub/databases/spot/eQTL/sumstats/QTS000001/QTD000001/QTD000001.all.tsv.gz	ENSG00000182196	12	122676339	A	G	chr12_122676339_A_G	14	0.0892857	0.740213	0.0443077	0.133093	SNP	15	168	0.75722	ENSG00000182196	ENSG00000182196	0.876	rs645987
QTS000001	ftp://ftp.ebi.ac.uk/pub/databases/spot/eQTL/sumstats/QTS000001/QTD000001/QTD000001.all.tsv.gz	ENSG00000183955	12	122676339	A	G	chr12_122676339_A_G	14	0.0892857	0.430702	0.203453	0.256676	SNP	15	168	0.75722	ENSG00000183955	ENSG00000183955	43.695	rs645987
QTS000001	ftp://ftp.ebi.ac.uk/pub/databases/spot/eQTL/sumstats/QTS000001/QTD000001/QTD000001.all.tsv.gz	ENSG00000184047	12	122676339	A	G	chr12_122676339_A_G	14	0.0892857	0.334124	-0.171759	0.176589	SNP	15	168	0.75722	ENSG00000184047	ENSG00000184047	1.1	rs645987
QTS000001	ftp://ftp.ebi.ac.uk/pub/databases/spot/eQTL/sumstats/QTS000001/QTD000001/QTD000001.all.tsv.gz	ENSG00000184209	12	122676339	A	G	chr12_122676339_A_G	14	0.0892857	0.119065	-0.264883	0.167825	SNP	15	168	0.75722	ENSG00000184209	ENSG00000184209	12.198	rs645987
QTS000001	ftp://ftp.ebi.ac.uk/pub/databases/spot/eQTL/sumstats/QTS000001/QTD000001/QTD000001.all.tsv.gz	ENSG00000184445	12	122676339	A	G	chr12_122676339_A_G	14	0.0892857	0.346756	0.129735	0.136943	SNP	15	168	0.75722	ENSG00000184445	ENSG00000184445	17.833	rs645987
QTS000001	ftp://ftp.ebi.ac.uk/pub/databases/spot/eQTL/sumstats/QTS000001/QTD000001/QTD000001.all.tsv.gz	ENSG00000188026	12	122676339	A	G	chr12_122676339_A_G	14	0.0892857	0.610894	-0.146139	0.285915	SNP	15	168	0.75722	ENSG00000188026	ENSG00000188026	4.52	rs645987
QTS000001	ftp://ftp.ebi.ac.uk/pub/databases/spot/eQTL/sumstats/QTS000001/QTD000001/QTD000001.all.tsv.gz	ENSG00000188735	12	122676339	A	G	chr12_122676339_A_G	14	0.0892857	0.920231	-0.0193745	0.192763	SNP	15	168	0.75722	ENSG00000188735	ENSG00000188735	4.798	rs645987
QTS000001	ftp://ftp.ebi.ac.uk/pub/databases/spot/eQTL/sumstats/QTS000001/QTD000001/QTD000001.all.tsv.gz	ENSG00000212694	12	122676339	A	G	chr12_122676339_A_G	14	0.0892857	0.268786	-0.232345	0.208411	SNP	15	168	0.75722	ENSG00000212694	ENSG00000212694	6.415	rs645987
QTS000001	ftp://ftp.ebi.ac.uk/pub/databases/spot/eQTL/sumstats/QTS000001/QTD000001/QTD000001.all.tsv.gz	ENSG00000256092	12	122676339	A	G	chr12_122676339_A_G	14	0.0892857	0.74978	0.0593133	0.185235	SNP	15	168	0.75722	ENSG00000256092	ENSG00000256092	1.05	rs645987
QTS000001	ftp://ftp.ebi.ac.uk/pub/databases/spot/eQTL/sumstats/QTS000001/QTD000001/QTD000001.all.tsv.gz	ENSG00000256152	12	122676339	A	G	chr12_122676339_A_G	14	0.0892857	0.2864	-0.206166	0.191895	SNP	15	168	0.75722	ENSG00000256152	ENSG00000256152	0.535	rs645987
QTS000001	ftp://ftp.ebi.ac.uk/pub/databases/spot/eQTL/sumstats/QTS000001/QTD000001/QTD000001.all.tsv.gz	ENSG00000256546	12	122676339	A	G	chr12_122676339_A_G	14	0.0892857	0.976054	0.0068003	0.225732	SNP	15	168	0.75722	ENSG00000256546	ENSG00000256546	6.038	rs645987
QTS000001	ftp://ftp.ebi.ac.uk/pub/databases/spot/eQTL/sumstats/QTS000001/QTD000001/QTD000001.all.tsv.gz	ENSG00000274191	12	122676339	A	G	chr12_122676339_A_G	14	0.0892857	0.14188	0.274698	0.184879	SNP	15	168	0.75722	ENSG00000274191	ENSG00000274191	0.434	rs645987
QTS000001	ftp://ftp.ebi.ac.uk/pub/databases/spot/eQTL/sumstats/QTS000001/QTD000001/QTD000001.all.tsv.gz	ENSG00000274427	12	122676339	A	G	chr12_122676339_A_G	14	0.0892857	0.556523	-0.15555	0.263245	SNP	15	168	0.75722	ENSG00000274427	ENSG00000274427	0.695	rs645987
QTS000001	ftp://ftp.ebi.ac.uk/pub/databases/spot/eQTL/sumstats/QTS000001/QTD000001/QTD000001.all.tsv.gz	ENSG00000278084	12	122676339	A	G	chr12_122676339_A_G	14	0.0892857	0.802844	0.0442813	0.17668	SNP	15	168	0.75722	ENSG00000278084	ENSG00000278084	0	rs645987
QTS000001	ftp://ftp.ebi.ac.uk/pub/databases/spot/eQTL/sumstats/QTS000001/QTD000001/QTD000001.all.tsv.gz	ENSG00000278112	12	122676339	A	G	chr12_122676339_A_G	14	0.0892857	0.539732	0.126053	0.204537	SNP	15	168	0.75722	ENSG00000278112	ENSG00000278112	1.246	rs645987
QTS000001	ftp://ftp.ebi.ac.uk/pub/databases/spot/eQTL/sumstats/QTS000001/QTD000001/QTD000001.all.tsv.gz	ENSG00000286586	12	122676339	A	G	chr12_122676339_A_G	14	0.0892857	0.906062	-0.0282752	0.238728	SNP	15	168	0.75722	ENSG00000286586	ENSG00000286586	0.68	rs645987
QTS000001	ftp://ftp.ebi.ac.uk/pub/databases/spot/eQTL/sumstats/QTS000001/QTD000001/QTD000001.all.tsv.gz	ENSG00000033030	12	122676354	G	A	chr12_122676354_G_A	57	0.446429	0.440654	0.0638307	0.0823019	SNP	92	168	0.77343	ENSG00000033030	ENSG00000033030	14.952	rs646001
QTS000001	ftp://ftp.ebi.ac.uk/pub/databases/spot/eQTL/sumstats/QTS000001/QTD000001/QTD000001.all.tsv.gz	ENSG00000051825	12	122676354	G	A	chr12_122676354_G_A	57	0.446429	0.968709	-0.00259606	0.0659393	SNP	92	168	0.77343	ENSG00000051825	ENSG00000051825	9.203	rs646001
QTS000001	ftp://ftp.ebi.ac.uk/pub/databases/spot/eQTL/sumstats/QTS000001/QTD000001/QTD000001.all.tsv.gz	ENSG00000086598	12	122676354	G	A	chr12_122676354_G_A	57	0.446429	0.988666	-0.00122526	0.0859395	SNP	92	168	0.77343	ENSG00000086598	ENSG00000086598	248.645	rs646001
QTS000001	ftp://ftp.ebi.ac.uk/pub/databases/spot/eQTL/sumstats/QTS000001/QTD000001/QTD000001.all.tsv.gz	ENSG00000090975	12	122676354	G	A	chr12_122676354_G_A	57	0.446429	0.468475	-0.094075	0.129049	SNP	92	168	0.77343	ENSG00000090975	ENSG00000090975	1.37	rs646001
QTS000001	ftp://ftp.ebi.ac.uk/pub/databases/spot/eQTL/sumstats/QTS000001/QTD000001/QTD000001.all.tsv.gz	ENSG00000110801	12	122676354	G	A	chr12_122676354_G_A	57	0.446429	0.0653828	0.149926	0.0800696	SNP	92	168	0.77343	ENSG00000110801	ENSG00000110801	5.228	rs646001
QTS000001	ftp://ftp.ebi.ac.uk/pub/databases/spot/eQTL/sumstats/QTS000001/QTD000001/QTD000001.all.tsv.gz	ENSG00000110987	12	122676354	G	A	chr12_122676354_G_A	57	0.446429	0.102037	-0.188496	0.113749	SNP	92	168	0.77343	ENSG00000110987	ENSG00000110987	4.196	rs646001
QTS000001	ftp://ftp.ebi.ac.uk/pub/databases/spot/eQTL/sumstats/QTS000001/QTD000001/QTD000001.all.tsv.gz	ENSG00000111011	12	122676354	G	A	chr12_122676354_G_A	57	0.446429	0.833934	0.0192524	0.0914804	SNP	92	168	0.77343	ENSG00000111011	ENSG00000111011	25.343	rs646001
QTS000001	ftp://ftp.ebi.ac.uk/pub/databases/spot/eQTL/sumstats/QTS000001/QTD000001/QTD000001.all.tsv.gz	ENSG00000111325	12	122676354	G	A	chr12_122676354_G_A	57	0.446429	0.620083	-0.0467738	0.0939274	SNP	92	168	0.77343	ENSG00000111325	ENSG00000111325	1.478	rs646001
QTS000001	ftp://ftp.ebi.ac.uk/pub/databases/spot/eQTL/sumstats/QTS000001/QTD000001/QTD000001.all.tsv.gz	ENSG00000111328	12	122676354	G	A	chr12_122676354_G_A	57	0.446429	0.840861	-0.0194492	0.0964975	SNP	92	168	0.77343	ENSG00000111328	ENSG00000111328	24.036	rs646001
QTS000001	ftp://ftp.ebi.ac.uk/pub/databases/spot/eQTL/sumstats/QTS000001/QTD000001/QTD000001.all.tsv.gz	ENSG00000111358	12	122676354	G	A	chr12_122676354_G_A	57	0.446429	0.59564	-0.0600253	0.112585	SNP	92	168	0.77343	ENSG00000111358	ENSG00000111358	36.335	rs646001
QTS000001	ftp://ftp.ebi.ac.uk/pub/databases/spot/eQTL/sumstats/QTS000001/QTD000001/QTD000001.all.tsv.gz	ENSG00000111361	12	122676354	G	A	chr12_122676354_G_A	57	0.446429	0.350847	-0.129073	0.137412	SNP	92	168	0.77343	ENSG00000111361	ENSG00000111361	64.385	rs646001
QTS000001	ftp://ftp.ebi.ac.uk/pub/databases/spot/eQTL/sumstats/QTS000001/QTD000001/QTD000001.all.tsv.gz	ENSG00000111364	12	122676354	G	A	chr12_122676354_G_A	57	0.446429	0.534216	-0.0637208	0.101999	SNP	92	168	0.77343	ENSG00000111364	ENSG00000111364	14.053	rs646001
QTS000001	ftp://ftp.ebi.ac.uk/pub/databases/spot/eQTL/sumstats/QTS000001/QTD000001/QTD000001.all.tsv.gz	ENSG00000130779	12	122676354	G	A	chr12_122676354_G_A	57	0.446429	0.800572	-0.0407973	0.160884	SNP	92	168	0.77343	ENSG00000130779	ENSG00000130779	30.634	rs646001
QTS000001	ftp://ftp.ebi.ac.uk/pub/databases/spot/eQTL/sumstats/QTS000001/QTD000001/QTD000001.all.tsv.gz	ENSG00000130787	12	122676354	G	A	chr12_122676354_G_A	57	0.446429	0.618687	-0.0669352	0.133879	SNP	92	168	0.77343	ENSG00000130787	ENSG00000130787	0.91	rs646001
QTS000001	ftp://ftp.ebi.ac.uk/pub/databases/spot/eQTL/sumstats/QTS000001/QTD000001/QTD000001.all.tsv.gz	ENSG00000130921	12	122676354	G	A	chr12_122676354_G_A	57	0.446429	0.413444	0.0801611	0.0974223	SNP	92	168	0.77343	ENSG00000130921	ENSG00000130921	4.026	rs646001
QTS000001	ftp://ftp.ebi.ac.uk/pub/databases/spot/eQTL/sumstats/QTS000001/QTD000001/QTD000001.all.tsv.gz	ENSG00000139697	12	122676354	G	A	chr12_122676354_G_A	57	0.446429	0.889982	-0.0216073	0.155629	SNP	92	168	0.77343	ENSG00000139697	ENSG00000139697	33.665	rs646001
QTS000001	ftp://ftp.ebi.ac.uk/pub/databases/spot/eQTL/sumstats/QTS000001/QTD000001/QTD000001.all.tsv.gz	ENSG00000139718	12	122676354	G	A	chr12_122676354_G_A	57	0.446429	0.813935	0.0272913	0.115517	SNP	92	168	0.77343	ENSG00000139718	ENSG00000139718	33.333	rs646001
QTS000001	ftp://ftp.ebi.ac.uk/pub/databases/spot/eQTL/sumstats/QTS000001/QTD000001/QTD000001.all.tsv.gz	ENSG00000139719	12	122676354	G	A	chr12_122676354_G_A	57	0.446429	0.421771	-0.0998637	0.123568	SNP	92	168	0.77343	ENSG00000139719	ENSG00000139719	16.263	rs646001
QTS000001	ftp://ftp.ebi.ac.uk/pub/databases/spot/eQTL/sumstats/QTS000001/QTD000001/QTD000001.all.tsv.gz	ENSG00000139722	12	122676354	G	A	chr12_122676354_G_A	57	0.446429	0.84659	0.0314972	0.162189	SNP	92	168	0.77343	ENSG00000139722	ENSG00000139722	38.738	rs646001
QTS000001	ftp://ftp.ebi.ac.uk/pub/databases/spot/eQTL/sumstats/QTS000001/QTD000001/QTD000001.all.tsv.gz	ENSG00000139725	12	122676354	G	A	chr12_122676354_G_A	57	0.446429	0.820017	-0.0281044	0.123053	SNP	92	168	0.77343	ENSG00000139725	ENSG00000139725	14.378	rs646001
QTS000001	ftp://ftp.ebi.ac.uk/pub/databases/spot/eQTL/sumstats/QTS000001/QTD000001/QTD000001.all.tsv.gz	ENSG00000139726	12	122676354	G	A	chr12_122676354_G_A	57	0.446429	0.682587	-0.0435313	0.106001	SNP	92	168	0.77343	ENSG00000139726	ENSG00000139726	74.743	rs646001
QTS000001	ftp://ftp.ebi.ac.uk/pub/databases/spot/eQTL/sumstats/QTS000001/QTD000001/QTD000001.all.tsv.gz	ENSG00000150967	12	122676354	G	A	chr12_122676354_G_A	57	0.446429	0.958434	-0.00603956	0.11546	SNP	92	168	0.77343	ENSG00000150967	ENSG00000150967	1.43	rs646001
QTS000001	ftp://ftp.ebi.ac.uk/pub/databases/spot/eQTL/sumstats/QTS000001/QTD000001/QTD000001.all.tsv.gz	ENSG00000150977	12	122676354	G	A	chr12_122676354_G_A	57	0.446429	0.534771	0.0776056	0.124394	SNP	92	168	0.77343	ENSG00000150977	ENSG00000150977	126.39	rs646001
QTS000001	ftp://ftp.ebi.ac.uk/pub/databases/spot/eQTL/sumstats/QTS000001/QTD000001/QTD000001.all.tsv.gz	ENSG00000158113	12	122676354	G	A	chr12_122676354_G_A	57	0.446429	0.0646298	-0.255504	0.136063	SNP	92	168	0.77343	ENSG00000158113	ENSG00000158113	0.675	rs646001
QTS000001	ftp://ftp.ebi.ac.uk/pub/databases/spot/eQTL/sumstats/QTS000001/QTD000001/QTD000001.all.tsv.gz	ENSG00000168778	12	122676354	G	A	chr12_122676354_G_A	57	0.446429	0.943892	-0.0119627	0.169356	SNP	92	168	0.77343	ENSG00000168778	ENSG00000168778	3.321	rs646001
QTS000001	ftp://ftp.ebi.ac.uk/pub/databases/spot/eQTL/sumstats/QTS000001/QTD000001/QTD000001.all.tsv.gz	ENSG00000175727	12	122676354	G	A	chr12_122676354_G_A	57	0.446429	0.872215	-0.0179045	0.110902	SNP	92	168	0.77343	ENSG00000175727	ENSG00000175727	41.682	rs646001
QTS000001	ftp://ftp.ebi.ac.uk/pub/databases/spot/eQTL/sumstats/QTS000001/QTD000001/QTD000001.all.tsv.gz	ENSG00000182196	12	122676354	G	A	chr12_122676354_G_A	57	0.446429	0.377976	0.0678125	0.0764218	SNP	92	168	0.77343	ENSG00000182196	ENSG00000182196	0.876	rs646001
QTS000001	ftp://ftp.ebi.ac.uk/pub/databases/spot/eQTL/sumstats/QTS000001/QTD000001/QTD000001.all.tsv.gz	ENSG00000183955	12	122676354	G	A	chr12_122676354_G_A	57	0.446429	0.446586	0.113407	0.148148	SNP	92	168	0.77343	ENSG00000183955	ENSG00000183955	43.695	rs646001
QTS000001	ftp://ftp.ebi.ac.uk/pub/databases/spot/eQTL/sumstats/QTS000001/QTD000001/QTD000001.all.tsv.gz	ENSG00000184047	12	122676354	G	A	chr12_122676354_G_A	57	0.446429	0.295063	-0.107378	0.101771	SNP	92	168	0.77343	ENSG00000184047	ENSG00000184047	1.1	rs646001
QTS000001	ftp://ftp.ebi.ac.uk/pub/databases/spot/eQTL/sumstats/QTS000001/QTD000001/QTD000001.all.tsv.gz	ENSG00000184209	12	122676354	G	A	chr12_122676354_G_A	57	0.446429	0.601722	0.0515807	0.0983726	SNP	92	168	0.77343	ENSG00000184209	ENSG00000184209	12.198	rs646001
QTS000001	ftp://ftp.ebi.ac.uk/pub/databases/spot/eQTL/sumstats/QTS000001/QTD000001/QTD000001.all.tsv.gz	ENSG00000184445	12	122676354	G	A	chr12_122676354_G_A	57	0.446429	0.988721	0.0011283	0.0795286	SNP	92	168	0.77343	ENSG00000184445	ENSG00000184445	17.833	rs646001
QTS000001	ftp://ftp.ebi.ac.uk/pub/databases/spot/eQTL/sumstats/QTS000001/QTD000001/QTD000001.all.tsv.gz	ENSG00000188026	12	122676354	G	A	chr12_122676354_G_A	57	0.446429	0.738919	-0.0552649	0.165152	SNP	92	168	0.77343	ENSG00000188026	ENSG00000188026	4.52	rs646001
QTS000001	ftp://ftp.ebi.ac.uk/pub/databases/spot/eQTL/sumstats/QTS000001/QTD000001/QTD000001.all.tsv.gz	ENSG00000188735	12	122676354	G	A	chr12_122676354_G_A	57	0.446429	0.250386	0.1277	0.110166	SNP	92	168	0.77343	ENSG00000188735	ENSG00000188735	4.798	rs646001
QTS000001	ftp://ftp.ebi.ac.uk/pub/databases/spot/eQTL/sumstats/QTS000001/QTD000001/QTD000001.all.tsv.gz	ENSG00000212694	12	122676354	G	A	chr12_122676354_G_A	57	0.446429	0.704589	0.0461438	0.121205	SNP	92	168	0.77343	ENSG00000212694	ENSG00000212694	6.415	rs646001
QTS000001	ftp://ftp.ebi.ac.uk/pub/databases/spot/eQTL/sumstats/QTS000001/QTD000001/QTD000001.all.tsv.gz	ENSG00000256092	12	122676354	G	A	chr12_122676354_G_A	57	0.446429	0.302516	-0.110254	0.106134	SNP	92	168	0.77343	ENSG00000256092	ENSG00000256092	1.05	rs646001
QTS000001	ftp://ftp.ebi.ac.uk/pub/databases/spot/eQTL/sumstats/QTS000001/QTD000001/QTD000001.all.tsv.gz	ENSG00000256152	12	122676354	G	A	chr12_122676354_G_A	57	0.446429	0.820683	0.0253937	0.111605	SNP	92	168	0.77343	ENSG00000256152	ENSG00000256152	0.535	rs646001
QTS000001	ftp://ftp.ebi.ac.uk/pub/databases/spot/eQTL/sumstats/QTS000001/QTD000001/QTD000001.all.tsv.gz	ENSG00000256546	12	122676354	G	A	chr12_122676354_G_A	57	0.446429	0.842574	0.0259579	0.130211	SNP	92	168	0.77343	ENSG00000256546	ENSG00000256546	6.038	rs646001
QTS000001	ftp://ftp.ebi.ac.uk/pub/databases/spot/eQTL/sumstats/QTS000001/QTD000001/QTD000001.all.tsv.gz	ENSG00000274191	12	122676354	G	A	chr12_122676354_G_A	57	0.446429	0.621141	0.053706	0.108176	SNP	92	168	0.77343	ENSG00000274191	ENSG00000274191	0.434	rs646001
QTS000001	ftp://ftp.ebi.ac.uk/pub/databases/spot/eQTL/sumstats/QTS000001/QTD000001/QTD000001.all.tsv.gz	ENSG00000274427	12	122676354	G	A	chr12_122676354_G_A	57	0.446429	0.377521	-0.134486	0.151414	SNP	92	168	0.77343	ENSG00000274427	ENSG00000274427	0.695	rs646001
QTS000001	ftp://ftp.ebi.ac.uk/pub/databases/spot/eQTL/sumstats/QTS000001/QTD000001/QTD000001.all.tsv.gz	ENSG00000278084	12	122676354	G	A	chr12_122676354_G_A	57	0.446429	0.38244	0.0891548	0.101425	SNP	92	168	0.77343	ENSG00000278084	ENSG00000278084	0	rs646001
QTS000001	ftp://ftp.ebi.ac.uk/pub/databases/spot/eQTL/sumstats/QTS000001/QTD000001/QTD000001.all.tsv.gz	ENSG00000278112	12	122676354	G	A	chr12_122676354_G_A	57	0.446429	0.439325	0.0916503	0.117827	SNP	92	168	0.77343	ENSG00000278112	ENSG00000278112	1.246	rs646001
QTS000001	ftp://ftp.ebi.ac.uk/pub/databases/spot/eQTL/sumstats/QTS000001/QTD000001/QTD000001.all.tsv.gz	ENSG00000286586	12	122676354	G	A	chr12_122676354_G_A	57	0.446429	0.898573	-0.0176223	0.137745	SNP	92	168	0.77343	ENSG00000286586	ENSG00000286586	0.68	rs646001
QTS000001	ftp://ftp.ebi.ac.uk/pub/databases/spot/eQTL/sumstats/QTS000001/QTD000001/QTD000001.all.tsv.gz	ENSG00000033030	12	122676467	A	G	chr12_122676467_A_G	61	0.464286	0.804111	-0.0199014	0.0799297	SNP	78	168	0.93318	ENSG00000033030	ENSG00000033030	14.952	rs6489201
QTS000001	ftp://ftp.ebi.ac.uk/pub/databases/spot/eQTL/sumstats/QTS000001/QTD000001/QTD000001.all.tsv.gz	ENSG00000051825	12	122676467	A	G	chr12_122676467_A_G	61	0.464286	0.42409	-0.0510566	0.0634939	SNP	78	168	0.93318	ENSG00000051825	ENSG00000051825	9.203	rs6489201
QTS000001	ftp://ftp.ebi.ac.uk/pub/databases/spot/eQTL/sumstats/QTS000001/QTD000001/QTD000001.all.tsv.gz	ENSG00000086598	12	122676467	A	G	chr12_122676467_A_G	61	0.464286	0.595741	-0.0442225	0.0829678	SNP	78	168	0.93318	ENSG00000086598	ENSG00000086598	248.645	rs6489201
QTS000001	ftp://ftp.ebi.ac.uk/pub/databases/spot/eQTL/sumstats/QTS000001/QTD000001/QTD000001.all.tsv.gz	ENSG00000090975	12	122676467	A	G	chr12_122676467_A_G	61	0.464286	0.767596	-0.0371579	0.125242	SNP	78	168	0.93318	ENSG00000090975	ENSG00000090975	1.37	rs6489201
QTS000001	ftp://ftp.ebi.ac.uk/pub/databases/spot/eQTL/sumstats/QTS000001/QTD000001/QTD000001.all.tsv.gz	ENSG00000110801	12	122676467	A	G	chr12_122676467_A_G	61	0.464286	0.0997029	0.129907	0.077848	SNP	78	168	0.93318	ENSG00000110801	ENSG00000110801	5.228	rs6489201
QTS000001	ftp://ftp.ebi.ac.uk/pub/databases/spot/eQTL/sumstats/QTS000001/QTD000001/QTD000001.all.tsv.gz	ENSG00000110987	12	122676467	A	G	chr12_122676467_A_G	61	0.464286	0.464026	-0.0823009	0.111772	SNP	78	168	0.93318	ENSG00000110987	ENSG00000110987	4.196	rs6489201
QTS000001	ftp://ftp.ebi.ac.uk/pub/databases/spot/eQTL/sumstats/QTS000001/QTD000001/QTD000001.all.tsv.gz	ENSG00000111011	12	122676467	A	G	chr12_122676467_A_G	61	0.464286	0.627845	0.0430334	0.0883753	SNP	78	168	0.93318	ENSG00000111011	ENSG00000111011	25.343	rs6489201
QTS000001	ftp://ftp.ebi.ac.uk/pub/databases/spot/eQTL/sumstats/QTS000001/QTD000001/QTD000001.all.tsv.gz	ENSG00000111325	12	122676467	A	G	chr12_122676467_A_G	61	0.464286	0.759125	-0.0280039	0.0909665	SNP	78	168	0.93318	ENSG00000111325	ENSG00000111325	1.478	rs6489201
QTS000001	ftp://ftp.ebi.ac.uk/pub/databases/spot/eQTL/sumstats/QTS000001/QTD000001/QTD000001.all.tsv.gz	ENSG00000111328	12	122676467	A	G	chr12_122676467_A_G	61	0.464286	0.655653	0.0417609	0.0932442	SNP	78	168	0.93318	ENSG00000111328	ENSG00000111328	24.036	rs6489201
QTS000001	ftp://ftp.ebi.ac.uk/pub/databases/spot/eQTL/sumstats/QTS000001/QTD000001/QTD000001.all.tsv.gz	ENSG00000111358	12	122676467	A	G	chr12_122676467_A_G	61	0.464286	0.259199	-0.123015	0.10813	SNP	78	168	0.93318	ENSG00000111358	ENSG00000111358	36.335	rs6489201
QTS000001	ftp://ftp.ebi.ac.uk/pub/databases/spot/eQTL/sumstats/QTS000001/QTD000001/QTD000001.all.tsv.gz	ENSG00000111361	12	122676467	A	G	chr12_122676467_A_G	61	0.464286	0.959518	-0.00681501	0.133778	SNP	78	168	0.93318	ENSG00000111361	ENSG00000111361	64.385	rs6489201
QTS000001	ftp://ftp.ebi.ac.uk/pub/databases/spot/eQTL/sumstats/QTS000001/QTD000001/QTD000001.all.tsv.gz	ENSG00000111364	12	122676467	A	G	chr12_122676467_A_G	61	0.464286	0.800304	0.0251155	0.0989069	SNP	78	168	0.93318	ENSG00000111364	ENSG00000111364	14.053	rs6489201
QTS000001	ftp://ftp.ebi.ac.uk/pub/databases/spot/eQTL/sumstats/QTS000001/QTD000001/QTD000001.all.tsv.gz	ENSG00000130779	12	122676467	A	G	chr12_122676467_A_G	61	0.464286	0.583255	0.0856452	0.15537	SNP	78	168	0.93318	ENSG00000130779	ENSG00000130779	30.634	rs6489201
QTS000001	ftp://ftp.ebi.ac.uk/pub/databases/spot/eQTL/sumstats/QTS000001/QTD000001/QTD000001.all.tsv.gz	ENSG00000130787	12	122676467	A	G	chr12_122676467_A_G	61	0.464286	0.43661	-0.101079	0.129177	SNP	78	168	0.93318	ENSG00000130787	ENSG00000130787	0.91	rs6489201
QTS000001	ftp://ftp.ebi.ac.uk/pub/databases/spot/eQTL/sumstats/QTS000001/QTD000001/QTD000001.all.tsv.gz	ENSG00000130921	12	122676467	A	G	chr12_122676467_A_G	61	0.464286	0.411331	0.0778981	0.0942427	SNP	78	168	0.93318	ENSG00000130921	ENSG00000130921	4.026	rs6489201
QTS000001	ftp://ftp.ebi.ac.uk/pub/databases/spot/eQTL/sumstats/QTS000001/QTD000001/QTD000001.all.tsv.gz	ENSG00000139697	12	122676467	A	G	chr12_122676467_A_G	61	0.464286	0.588975	-0.0815686	0.150257	SNP	78	168	0.93318	ENSG00000139697	ENSG00000139697	33.665	rs6489201
QTS000001	ftp://ftp.ebi.ac.uk/pub/databases/spot/eQTL/sumstats/QTS000001/QTD000001/QTD000001.all.tsv.gz	ENSG00000139718	12	122676467	A	G	chr12_122676467_A_G	61	0.464286	0.708268	-0.0419628	0.111682	SNP	78	168	0.93318	ENSG00000139718	ENSG00000139718	33.333	rs6489201
QTS000001	ftp://ftp.ebi.ac.uk/pub/databases/spot/eQTL/sumstats/QTS000001/QTD000001/QTD000001.all.tsv.gz	ENSG00000139719	12	122676467	A	G	chr12_122676467_A_G	61	0.464286	0.384882	-0.104454	0.119445	SNP	78	168	0.93318	ENSG00000139719	ENSG00000139719	16.263	rs6489201
QTS000001	ftp://ftp.ebi.ac.uk/pub/databases/spot/eQTL/sumstats/QTS000001/QTD000001/QTD000001.all.tsv.gz	ENSG00000139722	12	122676467	A	G	chr12_122676467_A_G	61	0.464286	0.777337	0.044531	0.156854	SNP	78	168	0.93318	ENSG00000139722	ENSG00000139722	38.738	rs6489201
QTS000001	ftp://ftp.ebi.ac.uk/pub/databases/spot/eQTL/sumstats/QTS000001/QTD000001/QTD000001.all.tsv.gz	ENSG00000139725	12	122676467	A	G	chr12_122676467_A_G	61	0.464286	0.640205	0.0558203	0.118898	SNP	78	168	0.93318	ENSG00000139725	ENSG00000139725	14.378	rs6489201
QTS000001	ftp://ftp.ebi.ac.uk/pub/databases/spot/eQTL/sumstats/QTS000001/QTD000001/QTD000001.all.tsv.gz	ENSG00000139726	12	122676467	A	G	chr12_122676467_A_G	61	0.464286	0.946838	-0.00687069	0.102668	SNP	78	168	0.93318	ENSG00000139726	ENSG00000139726	74.743	rs6489201
QTS000001	ftp://ftp.ebi.ac.uk/pub/databases/spot/eQTL/sumstats/QTS000001/QTD000001/QTD000001.all.tsv.gz	ENSG00000150967	12	122676467	A	G	chr12_122676467_A_G	61	0.464286	0.89013	-0.015485	0.111683	SNP	78	168	0.93318	ENSG00000150967	ENSG00000150967	1.43	rs6489201
QTS000001	ftp://ftp.ebi.ac.uk/pub/databases/spot/eQTL/sumstats/QTS000001/QTD000001/QTD000001.all.tsv.gz	ENSG00000150977	12	122676467	A	G	chr12_122676467_A_G	61	0.464286	0.895399	-0.0159228	0.120663	SNP	78	168	0.93318	ENSG00000150977	ENSG00000150977	126.39	rs6489201
QTS000001	ftp://ftp.ebi.ac.uk/pub/databases/spot/eQTL/sumstats/QTS000001/QTD000001/QTD000001.all.tsv.gz	ENSG00000158113	12	122676467	A	G	chr12_122676467_A_G	61	0.464286	0.226178	-0.163044	0.133514	SNP	78	168	0.93318	ENSG00000158113	ENSG00000158113	0.675	rs6489201
QTS000001	ftp://ftp.ebi.ac.uk/pub/databases/spot/eQTL/sumstats/QTS000001/QTD000001/QTD000001.all.tsv.gz	ENSG00000168778	12	122676467	A	G	chr12_122676467_A_G	61	0.464286	0.844063	0.03234	0.163796	SNP	78	168	0.93318	ENSG00000168778	ENSG00000168778	3.321	rs6489201
QTS000001	ftp://ftp.ebi.ac.uk/pub/databases/spot/eQTL/sumstats/QTS000001/QTD000001/QTD000001.all.tsv.gz	ENSG00000175727	12	122676467	A	G	chr12_122676467_A_G	61	0.464286	0.720551	0.0385075	0.107207	SNP	78	168	0.93318	ENSG00000175727	ENSG00000175727	41.682	rs6489201
QTS000001	ftp://ftp.ebi.ac.uk/pub/databases/spot/eQTL/sumstats/QTS000001/QTD000001/QTD000001.all.tsv.gz	ENSG00000182196	12	122676467	A	G	chr12_122676467_A_G	61	0.464286	0.499245	0.050336	0.0741041	SNP	78	168	0.93318	ENSG00000182196	ENSG00000182196	0.876	rs6489201
QTS000001	ftp://ftp.ebi.ac.uk/pub/databases/spot/eQTL/sumstats/QTS000001/QTD000001/QTD000001.all.tsv.gz	ENSG00000183955	12	122676467	A	G	chr12_122676467_A_G	61	0.464286	0.895311	0.0190064	0.143909	SNP	78	168	0.93318	ENSG00000183955	ENSG00000183955	43.695	rs6489201
QTS000001	ftp://ftp.ebi.ac.uk/pub/databases/spot/eQTL/sumstats/QTS000001/QTD000001/QTD000001.all.tsv.gz	ENSG00000184047	12	122676467	A	G	chr12_122676467_A_G	61	0.464286	0.629145	-0.0480613	0.099076	SNP	78	168	0.93318	ENSG00000184047	ENSG00000184047	1.1	rs6489201
QTS000001	ftp://ftp.ebi.ac.uk/pub/databases/spot/eQTL/sumstats/QTS000001/QTD000001/QTD000001.all.tsv.gz	ENSG00000184209	12	122676467	A	G	chr12_122676467_A_G	61	0.464286	0.207008	0.120061	0.0942538	SNP	78	168	0.93318	ENSG00000184209	ENSG00000184209	12.198	rs6489201
QTS000001	ftp://ftp.ebi.ac.uk/pub/databases/spot/eQTL/sumstats/QTS000001/QTD000001/QTD000001.all.tsv.gz	ENSG00000184445	12	122676467	A	G	chr12_122676467_A_G	61	0.464286	0.639917	-0.0360938	0.0768137	SNP	78	168	0.93318	ENSG00000184445	ENSG00000184445	17.833	rs6489201
QTS000001	ftp://ftp.ebi.ac.uk/pub/databases/spot/eQTL/sumstats/QTS000001/QTD000001/QTD000001.all.tsv.gz	ENSG00000188026	12	122676467	A	G	chr12_122676467_A_G	61	0.464286	0.685152	0.0650259	0.159707	SNP	78	168	0.93318	ENSG00000188026	ENSG00000188026	4.52	rs6489201
QTS000001	ftp://ftp.ebi.ac.uk/pub/databases/spot/eQTL/sumstats/QTS000001/QTD000001/QTD000001.all.tsv.gz	ENSG00000188735	12	122676467	A	G	chr12_122676467_A_G	61	0.464286	0.253533	0.122728	0.106588	SNP	78	168	0.93318	ENSG00000188735	ENSG00000188735	4.798	rs6489201
QTS000001	ftp://ftp.ebi.ac.uk/pub/databases/spot/eQTL/sumstats/QTS000001/QTD000001/QTD000001.all.tsv.gz	ENSG00000212694	12	122676467	A	G	chr12_122676467_A_G	61	0.464286	0.269421	0.129524	0.116337	SNP	78	168	0.93318	ENSG00000212694	ENSG00000212694	6.415	rs6489201
QTS000001	ftp://ftp.ebi.ac.uk/pub/databases/spot/eQTL/sumstats/QTS000001/QTD000001/QTD000001.all.tsv.gz	ENSG00000256092	12	122676467	A	G	chr12_122676467_A_G	61	0.464286	0.194631	-0.13387	0.102212	SNP	78	168	0.93318	ENSG00000256092	ENSG00000256092	1.05	rs6489201
QTS000001	ftp://ftp.ebi.ac.uk/pub/databases/spot/eQTL/sumstats/QTS000001/QTD000001/QTD000001.all.tsv.gz	ENSG00000256152	12	122676467	A	G	chr12_122676467_A_G	61	0.464286	0.503825	0.0723451	0.107656	SNP	78	168	0.93318	ENSG00000256152	ENSG00000256152	0.535	rs6489201
QTS000001	ftp://ftp.ebi.ac.uk/pub/databases/spot/eQTL/sumstats/QTS000001/QTD000001/QTD000001.all.tsv.gz	ENSG00000256546	12	122676467	A	G	chr12_122676467_A_G	61	0.464286	0.948247	0.0082083	0.126	SNP	78	168	0.93318	ENSG00000256546	ENSG00000256546	6.038	rs6489201
QTS000001	ftp://ftp.ebi.ac.uk/pub/databases/spot/eQTL/sumstats/QTS000001/QTD000001/QTD000001.all.tsv.gz	ENSG00000274191	12	122676467	A	G	chr12_122676467_A_G	61	0.464286	0.49994	-0.07086	0.104489	SNP	78	168	0.93318	ENSG00000274191	ENSG00000274191	0.434	rs6489201
QTS000001	ftp://ftp.ebi.ac.uk/pub/databases/spot/eQTL/sumstats/QTS000001/QTD000001/QTD000001.all.tsv.gz	ENSG00000274427	12	122676467	A	G	chr12_122676467_A_G	61	0.464286	0.739574	-0.0491277	0.147195	SNP	78	168	0.93318	ENSG00000274427	ENSG00000274427	0.695	rs6489201
QTS000001	ftp://ftp.ebi.ac.uk/pub/databases/spot/eQTL/sumstats/QTS000001/QTD000001/QTD000001.all.tsv.gz	ENSG00000278084	12	122676467	A	G	chr12_122676467_A_G	61	0.464286	0.152645	0.140579	0.0972047	SNP	78	168	0.93318	ENSG00000278084	ENSG00000278084	0	rs6489201
QTS000001	ftp://ftp.ebi.ac.uk/pub/databases/spot/eQTL/sumstats/QTS000001/QTD000001/QTD000001.all.tsv.gz	ENSG00000278112	12	122676467	A	G	chr12_122676467_A_G	61	0.464286	0.582599	0.0630791	0.114233	SNP	78	168	0.93318	ENSG00000278112	ENSG00000278112	1.246	rs6489201
QTS000001	ftp://ftp.ebi.ac.uk/pub/databases/spot/eQTL/sumstats/QTS000001/QTD000001/QTD000001.all.tsv.gz	ENSG00000286586	12	122676467	A	G	chr12_122676467_A_G	61	0.464286	0.910989	0.0149519	0.133259	SNP	78	168	0.93318	ENSG00000286586	ENSG00000286586	0.68	rs6489201
QTS000001	ftp://ftp.ebi.ac.uk/pub/databases/spot/eQTL/sumstats/QTS000001/QTD000001/QTD000001.all.tsv.gz	ENSG00000033030	12	122678019	T	C	chr12_122678019_T_C	49	0.39881	0.486353	0.0557656	0.0796785	SNP	101	168	0.84814	ENSG00000033030	ENSG00000033030	14.952	rs7966605
QTS000001	ftp://ftp.ebi.ac.uk/pub/databases/spot/eQTL/sumstats/QTS000001/QTD000001/QTD000001.all.tsv.gz	ENSG00000051825	12	122678019	T	C	chr12_122678019_T_C	49	0.39881	0.681005	0.0263013	0.0637083	SNP	101	168	0.84814	ENSG00000051825	ENSG00000051825	9.203	rs7966605
QTS000001	ftp://ftp.ebi.ac.uk/pub/databases/spot/eQTL/sumstats/QTS000001/QTD000001/QTD000001.all.tsv.gz	ENSG00000086598	12	122678019	T	C	chr12_122678019_T_C	49	0.39881	0.468789	0.060329	0.0828156	SNP	101	168	0.84814	ENSG00000086598	ENSG00000086598	248.645	rs7966605
QTS000001	ftp://ftp.ebi.ac.uk/pub/databases/spot/eQTL/sumstats/QTS000001/QTD000001/QTD000001.all.tsv.gz	ENSG00000090975	12	122678019	T	C	chr12_122678019_T_C	49	0.39881	0.394032	-0.106913	0.124652	SNP	101	168	0.84814	ENSG00000090975	ENSG00000090975	1.37	rs7966605
QTS000001	ftp://ftp.ebi.ac.uk/pub/databases/spot/eQTL/sumstats/QTS000001/QTD000001/QTD000001.all.tsv.gz	ENSG00000110801	12	122678019	T	C	chr12_122678019_T_C	49	0.39881	0.409091	0.0656176	0.0790046	SNP	101	168	0.84814	ENSG00000110801	ENSG00000110801	5.228	rs7966605
QTS000001	ftp://ftp.ebi.ac.uk/pub/databases/spot/eQTL/sumstats/QTS000001/QTD000001/QTD000001.all.tsv.gz	ENSG00000110987	12	122678019	T	C	chr12_122678019_T_C	49	0.39881	0.284814	-0.119943	0.11127	SNP	101	168	0.84814	ENSG00000110987	ENSG00000110987	4.196	rs7966605
QTS000001	ftp://ftp.ebi.ac.uk/pub/databases/spot/eQTL/sumstats/QTS000001/QTD000001/QTD000001.all.tsv.gz	ENSG00000111011	12	122678019	T	C	chr12_122678019_T_C	49	0.39881	0.305013	0.0907809	0.0878445	SNP	101	168	0.84814	ENSG00000111011	ENSG00000111011	25.343	rs7966605
QTS000001	ftp://ftp.ebi.ac.uk/pub/databases/spot/eQTL/sumstats/QTS000001/QTD000001/QTD000001.all.tsv.gz	ENSG00000111325	12	122678019	T	C	chr12_122678019_T_C	49	0.39881	0.214141	-0.112848	0.090004	SNP	101	168	0.84814	ENSG00000111325	ENSG00000111325	1.478	rs7966605
QTS000001	ftp://ftp.ebi.ac.uk/pub/databases/spot/eQTL/sumstats/QTS000001/QTD000001/QTD000001.all.tsv.gz	ENSG00000111328	12	122678019	T	C	chr12_122678019_T_C	49	0.39881	0.834767	0.0195446	0.0933445	SNP	101	168	0.84814	ENSG00000111328	ENSG00000111328	24.036	rs7966605
QTS000001	ftp://ftp.ebi.ac.uk/pub/databases/spot/eQTL/sumstats/QTS000001/QTD000001/QTD000001.all.tsv.gz	ENSG00000111358	12	122678019	T	C	chr12_122678019_T_C	49	0.39881	0.398418	-0.0922515	0.108567	SNP	101	168	0.84814	ENSG00000111358	ENSG00000111358	36.335	rs7966605
QTS000001	ftp://ftp.ebi.ac.uk/pub/databases/spot/eQTL/sumstats/QTS000001/QTD000001/QTD000001.all.tsv.gz	ENSG00000111361	12	122678019	T	C	chr12_122678019_T_C	49	0.39881	0.723581	-0.0474622	0.13365	SNP	101	168	0.84814	ENSG00000111361	ENSG00000111361	64.385	rs7966605
QTS000001	ftp://ftp.ebi.ac.uk/pub/databases/spot/eQTL/sumstats/QTS000001/QTD000001/QTD000001.all.tsv.gz	ENSG00000111364	12	122678019	T	C	chr12_122678019_T_C	49	0.39881	0.467686	-0.0719825	0.098567	SNP	101	168	0.84814	ENSG00000111364	ENSG00000111364	14.053	rs7966605
QTS000001	ftp://ftp.ebi.ac.uk/pub/databases/spot/eQTL/sumstats/QTS000001/QTD000001/QTD000001.all.tsv.gz	ENSG00000130779	12	122678019	T	C	chr12_122678019_T_C	49	0.39881	0.435364	-0.121626	0.155013	SNP	101	168	0.84814	ENSG00000130779	ENSG00000130779	30.634	rs7966605
QTS000001	ftp://ftp.ebi.ac.uk/pub/databases/spot/eQTL/sumstats/QTS000001/QTD000001/QTD000001.all.tsv.gz	ENSG00000130787	12	122678019	T	C	chr12_122678019_T_C	49	0.39881	0.147308	-0.187253	0.127768	SNP	101	168	0.84814	ENSG00000130787	ENSG00000130787	0.91	rs7966605
QTS000001	ftp://ftp.ebi.ac.uk/pub/databases/spot/eQTL/sumstats/QTS000001/QTD000001/QTD000001.all.tsv.gz	ENSG00000130921	12	122678019	T	C	chr12_122678019_T_C	49	0.39881	0.796995	0.0244435	0.0946567	SNP	101	168	0.84814	ENSG00000130921	ENSG00000130921	4.026	rs7966605
QTS000001	ftp://ftp.ebi.ac.uk/pub/databases/spot/eQTL/sumstats/QTS000001/QTD000001/QTD000001.all.tsv.gz	ENSG00000139697	12	122678019	T	C	chr12_122678019_T_C	49	0.39881	0.766586	0.0448431	0.150472	SNP	101	168	0.84814	ENSG00000139697	ENSG00000139697	33.665	rs7966605
QTS000001	ftp://ftp.ebi.ac.uk/pub/databases/spot/eQTL/sumstats/QTS000001/QTD000001/QTD000001.all.tsv.gz	ENSG00000139718	12	122678019	T	C	chr12_122678019_T_C	49	0.39881	0.403582	0.0934721	0.111222	SNP	101	168	0.84814	ENSG00000139718	ENSG00000139718	33.333	rs7966605
QTS000001	ftp://ftp.ebi.ac.uk/pub/databases/spot/eQTL/sumstats/QTS000001/QTD000001/QTD000001.all.tsv.gz	ENSG00000139719	12	122678019	T	C	chr12_122678019_T_C	49	0.39881	0.932008	0.0102835	0.120091	SNP	101	168	0.84814	ENSG00000139719	ENSG00000139719	16.263	rs7966605
QTS000001	ftp://ftp.ebi.ac.uk/pub/databases/spot/eQTL/sumstats/QTS000001/QTD000001/QTD000001.all.tsv.gz	ENSG00000139722	12	122678019	T	C	chr12_122678019_T_C	49	0.39881	0.495391	0.107199	0.156405	SNP	101	168	0.84814	ENSG00000139722	ENSG00000139722	38.738	rs7966605
QTS000001	ftp://ftp.ebi.ac.uk/pub/databases/spot/eQTL/sumstats/QTS000001/QTD000001/QTD000001.all.tsv.gz	ENSG00000139725	12	122678019	T	C	chr12_122678019_T_C	49	0.39881	0.435962	-0.0928976	0.118554	SNP	101	168	0.84814	ENSG00000139725	ENSG00000139725	14.378	rs7966605
QTS000001	ftp://ftp.ebi.ac.uk/pub/databases/spot/eQTL/sumstats/QTS000001/QTD000001/QTD000001.all.tsv.gz	ENSG00000139726	12	122678019	T	C	chr12_122678019_T_C	49	0.39881	0.348352	-0.0963177	0.102008	SNP	101	168	0.84814	ENSG00000139726	ENSG00000139726	74.743	rs7966605
QTS000001	ftp://ftp.ebi.ac.uk/pub/databases/spot/eQTL/sumstats/QTS000001/QTD000001/QTD000001.all.tsv.gz	ENSG00000150967	12	122678019	T	C	chr12_122678019_T_C	49	0.39881	0.36608	-0.101017	0.111028	SNP	101	168	0.84814	ENSG00000150967	ENSG00000150967	1.43	rs7966605
QTS000001	ftp://ftp.ebi.ac.uk/pub/databases/spot/eQTL/sumstats/QTS000001/QTD000001/QTD000001.all.tsv.gz	ENSG00000150977	12	122678019	T	C	chr12_122678019_T_C	49	0.39881	0.195862	0.155694	0.119207	SNP	101	168	0.84814	ENSG00000150977	ENSG00000150977	126.39	rs7966605
QTS000001	ftp://ftp.ebi.ac.uk/pub/databases/spot/eQTL/sumstats/QTS000001/QTD000001/QTD000001.all.tsv.gz	ENSG00000158113	12	122678019	T	C	chr12_122678019_T_C	49	0.39881	0.0111638	-0.335732	0.128746	SNP	101	168	0.84814	ENSG00000158113	ENSG00000158113	0.675	rs7966605
QTS000001	ftp://ftp.ebi.ac.uk/pub/databases/spot/eQTL/sumstats/QTS000001/QTD000001/QTD000001.all.tsv.gz	ENSG00000168778	12	122678019	T	C	chr12_122678019_T_C	49	0.39881	0.560646	0.0955588	0.163428	SNP	101	168	0.84814	ENSG00000168778	ENSG00000168778	3.321	rs7966605
QTS000001	ftp://ftp.ebi.ac.uk/pub/databases/spot/eQTL/sumstats/QTS000001/QTD000001/QTD000001.all.tsv.gz	ENSG00000175727	12	122678019	T	C	chr12_122678019_T_C	49	0.39881	0.971447	-0.00385454	0.1073	SNP	101	168	0.84814	ENSG00000175727	ENSG00000175727	41.682	rs7966605
QTS000001	ftp://ftp.ebi.ac.uk/pub/databases/spot/eQTL/sumstats/QTS000001/QTD000001/QTD000001.all.tsv.gz	ENSG00000182196	12	122678019	T	C	chr12_122678019_T_C	49	0.39881	0.763457	0.0224481	0.0742979	SNP	101	168	0.84814	ENSG00000182196	ENSG00000182196	0.876	rs7966605
QTS000001	ftp://ftp.ebi.ac.uk/pub/databases/spot/eQTL/sumstats/QTS000001/QTD000001/QTD000001.all.tsv.gz	ENSG00000183955	12	122678019	T	C	chr12_122678019_T_C	49	0.39881	0.574711	0.0809565	0.143588	SNP	101	168	0.84814	ENSG00000183955	ENSG00000183955	43.695	rs7966605
QTS000001	ftp://ftp.ebi.ac.uk/pub/databases/spot/eQTL/sumstats/QTS000001/QTD000001/QTD000001.all.tsv.gz	ENSG00000184047	12	122678019	T	C	chr12_122678019_T_C	49	0.39881	0.110552	-0.157465	0.0974115	SNP	101	168	0.84814	ENSG00000184047	ENSG00000184047	1.1	rs7966605
QTS000001	ftp://ftp.ebi.ac.uk/pub/databases/spot/eQTL/sumstats/QTS000001/QTD000001/QTD000001.all.tsv.gz	ENSG00000184209	12	122678019	T	C	chr12_122678019_T_C	49	0.39881	0.859267	0.0169657	0.0953281	SNP	101	168	0.84814	ENSG00000184209	ENSG00000184209	12.198	rs7966605
QTS000001	ftp://ftp.ebi.ac.uk/pub/databases/spot/eQTL/sumstats/QTS000001/QTD000001/QTD000001.all.tsv.gz	ENSG00000184445	12	122678019	T	C	chr12_122678019_T_C	49	0.39881	0.326347	0.0755167	0.0763929	SNP	101	168	0.84814	ENSG00000184445	ENSG00000184445	17.833	rs7966605
QTS000001	ftp://ftp.ebi.ac.uk/pub/databases/spot/eQTL/sumstats/QTS000001/QTD000001/QTD000001.all.tsv.gz	ENSG00000188026	12	122678019	T	C	chr12_122678019_T_C	49	0.39881	0.257984	-0.180673	0.158403	SNP	101	168	0.84814	ENSG00000188026	ENSG00000188026	4.52	rs7966605
QTS000001	ftp://ftp.ebi.ac.uk/pub/databases/spot/eQTL/sumstats/QTS000001/QTD000001/QTD000001.all.tsv.gz	ENSG00000188735	12	122678019	T	C	chr12_122678019_T_C	49	0.39881	0.275729	0.117198	0.106672	SNP	101	168	0.84814	ENSG00000188735	ENSG00000188735	4.798	rs7966605
QTS000001	ftp://ftp.ebi.ac.uk/pub/databases/spot/eQTL/sumstats/QTS000001/QTD000001/QTD000001.all.tsv.gz	ENSG00000212694	12	122678019	T	C	chr12_122678019_T_C	49	0.39881	0.901376	-0.0145968	0.117357	SNP	101	168	0.84814	ENSG00000212694	ENSG00000212694	6.415	rs7966605
QTS000001	ftp://ftp.ebi.ac.uk/pub/databases/spot/eQTL/sumstats/QTS000001/QTD000001/QTD000001.all.tsv.gz	ENSG00000256092	12	122678019	T	C	chr12_122678019_T_C	49	0.39881	0.17761	-0.139072	0.102105	SNP	101	168	0.84814	ENSG00000256092	ENSG00000256092	1.05	rs7966605
QTS000001	ftp://ftp.ebi.ac.uk/pub/databases/spot/eQTL/sumstats/QTS000001/QTD000001/QTD000001.all.tsv.gz	ENSG00000256152	12	122678019	T	C	chr12_122678019_T_C	49	0.39881	0.849135	-0.0206161	0.107973	SNP	101	168	0.84814	ENSG00000256152	ENSG00000256152	0.535	rs7966605
QTS000001	ftp://ftp.ebi.ac.uk/pub/databases/spot/eQTL/sumstats/QTS000001/QTD000001/QTD000001.all.tsv.gz	ENSG00000256546	12	122678019	T	C	chr12_122678019_T_C	49	0.39881	0.783258	-0.0347746	0.125926	SNP	101	168	0.84814	ENSG00000256546	ENSG00000256546	6.038	rs7966605
QTS000001	ftp://ftp.ebi.ac.uk/pub/databases/spot/eQTL/sumstats/QTS000001/QTD000001/QTD000001.all.tsv.gz	ENSG00000274191	12	122678019	T	C	chr12_122678019_T_C	49	0.39881	0.726057	-0.0368467	0.104736	SNP	101	168	0.84814	ENSG00000274191	ENSG00000274191	0.434	rs7966605
QTS000001	ftp://ftp.ebi.ac.uk/pub/databases/spot/eQTL/sumstats/QTS000001/QTD000001/QTD000001.all.tsv.gz	ENSG00000274427	12	122678019	T	C	chr12_122678019_T_C	49	0.39881	0.785211	0.0402805	0.147225	SNP	101	168	0.84814	ENSG00000274427	ENSG00000274427	0.695	rs7966605
QTS000001	ftp://ftp.ebi.ac.uk/pub/databases/spot/eQTL/sumstats/QTS000001/QTD000001/QTD000001.all.tsv.gz	ENSG00000278084	12	122678019	T	C	chr12_122678019_T_C	49	0.39881	0.213297	0.12254	0.0975519	SNP	101	168	0.84814	ENSG00000278084	ENSG00000278084	0	rs7966605
QTS000001	ftp://ftp.ebi.ac.uk/pub/databases/spot/eQTL/sumstats/QTS000001/QTD000001/QTD000001.all.tsv.gz	ENSG00000278112	12	122678019	T	C	chr12_122678019_T_C	49	0.39881	0.430212	0.0904263	0.11396	SNP	101	168	0.84814	ENSG00000278112	ENSG00000278112	1.246	rs7966605
QTS000001	ftp://ftp.ebi.ac.uk/pub/databases/spot/eQTL/sumstats/QTS000001/QTD000001/QTD000001.all.tsv.gz	ENSG00000286586	12	122678019	T	C	chr12_122678019_T_C	49	0.39881	0.11481	-0.209008	0.130866	SNP	101	168	0.84814	ENSG00000286586	ENSG00000286586	0.68	rs7966605
QTS000001	ftp://ftp.ebi.ac.uk/pub/databases/spot/eQTL/sumstats/QTS000001/QTD000001/QTD000001.all.tsv.gz	ENSG00000033030	12	122678109	C	T	chr12_122678109_C_T	30	0.190476	0.728594	-0.0379305	0.108868	SNP	32	168	0.90649	ENSG00000033030	ENSG00000033030	14.952	rs4759404
QTS000001	ftp://ftp.ebi.ac.uk/pub/databases/spot/eQTL/sumstats/QTS000001/QTD000001/QTD000001.all.tsv.gz	ENSG00000051825	12	122678109	C	T	chr12_122678109_C_T	30	0.190476	0.18396	-0.115167	0.0858104	SNP	32	168	0.90649	ENSG00000051825	ENSG00000051825	9.203	rs4759404
QTS000001	ftp://ftp.ebi.ac.uk/pub/databases/spot/eQTL/sumstats/QTS000001/QTD000001/QTD000001.all.tsv.gz	ENSG00000086598	12	122678109	C	T	chr12_122678109_C_T	30	0.190476	0.653534	-0.0509968	0.113121	SNP	32	168	0.90649	ENSG00000086598	ENSG00000086598	248.645	rs4759404
QTS000001	ftp://ftp.ebi.ac.uk/pub/databases/spot/eQTL/sumstats/QTS000001/QTD000001/QTD000001.all.tsv.gz	ENSG00000090975	12	122678109	C	T	chr12_122678109_C_T	30	0.190476	0.616997	-0.0856345	0.170456	SNP	32	168	0.90649	ENSG00000090975	ENSG00000090975	1.37	rs4759404
QTS000001	ftp://ftp.ebi.ac.uk/pub/databases/spot/eQTL/sumstats/QTS000001/QTD000001/QTD000001.all.tsv.gz	ENSG00000110801	12	122678109	C	T	chr12_122678109_C_T	30	0.190476	0.697097	0.0422444	0.108078	SNP	32	168	0.90649	ENSG00000110801	ENSG00000110801	5.228	rs4759404
QTS000001	ftp://ftp.ebi.ac.uk/pub/databases/spot/eQTL/sumstats/QTS000001/QTD000001/QTD000001.all.tsv.gz	ENSG00000110987	12	122678109	C	T	chr12_122678109_C_T	30	0.190476	0.211716	-0.190558	0.15117	SNP	32	168	0.90649	ENSG00000110987	ENSG00000110987	4.196	rs4759404
QTS000001	ftp://ftp.ebi.ac.uk/pub/databases/spot/eQTL/sumstats/QTS000001/QTD000001/QTD000001.all.tsv.gz	ENSG00000111011	12	122678109	C	T	chr12_122678109_C_T	30	0.190476	0.893956	0.0161373	0.120614	SNP	32	168	0.90649	ENSG00000111011	ENSG00000111011	25.343	rs4759404
QTS000001	ftp://ftp.ebi.ac.uk/pub/databases/spot/eQTL/sumstats/QTS000001/QTD000001/QTD000001.all.tsv.gz	ENSG00000111325	12	122678109	C	T	chr12_122678109_C_T	30	0.190476	0.998454	0.000241213	0.124039	SNP	32	168	0.90649	ENSG00000111325	ENSG00000111325	1.478	rs4759404
QTS000001	ftp://ftp.ebi.ac.uk/pub/databases/spot/eQTL/sumstats/QTS000001/QTD000001/QTD000001.all.tsv.gz	ENSG00000111328	12	122678109	C	T	chr12_122678109_C_T	30	0.190476	0.262005	-0.142585	0.126079	SNP	32	168	0.90649	ENSG00000111328	ENSG00000111328	24.036	rs4759404
QTS000001	ftp://ftp.ebi.ac.uk/pub/databases/spot/eQTL/sumstats/QTS000001/QTD000001/QTD000001.all.tsv.gz	ENSG00000111358	12	122678109	C	T	chr12_122678109_C_T	30	0.190476	0.132595	-0.222632	0.146282	SNP	32	168	0.90649	ENSG00000111358	ENSG00000111358	36.335	rs4759404
QTS000001	ftp://ftp.ebi.ac.uk/pub/databases/spot/eQTL/sumstats/QTS000001/QTD000001/QTD000001.all.tsv.gz	ENSG00000111361	12	122678109	C	T	chr12_122678109_C_T	30	0.190476	0.641925	0.0850084	0.182006	SNP	32	168	0.90649	ENSG00000111361	ENSG00000111361	64.385	rs4759404
QTS000001	ftp://ftp.ebi.ac.uk/pub/databases/spot/eQTL/sumstats/QTS000001/QTD000001/QTD000001.all.tsv.gz	ENSG00000111364	12	122678109	C	T	chr12_122678109_C_T	30	0.190476	0.631486	-0.0648528	0.13461	SNP	32	168	0.90649	ENSG00000111364	ENSG00000111364	14.053	rs4759404
QTS000001	ftp://ftp.ebi.ac.uk/pub/databases/spot/eQTL/sumstats/QTS000001/QTD000001/QTD000001.all.tsv.gz	ENSG00000130779	12	122678109	C	T	chr12_122678109_C_T	30	0.190476	0.973903	0.00696615	0.212177	SNP	32	168	0.90649	ENSG00000130779	ENSG00000130779	30.634	rs4759404
QTS000001	ftp://ftp.ebi.ac.uk/pub/databases/spot/eQTL/sumstats/QTS000001/QTD000001/QTD000001.all.tsv.gz	ENSG00000130787	12	122678109	C	T	chr12_122678109_C_T	30	0.190476	0.803873	0.0440556	0.176721	SNP	32	168	0.90649	ENSG00000130787	ENSG00000130787	0.91	rs4759404
QTS000001	ftp://ftp.ebi.ac.uk/pub/databases/spot/eQTL/sumstats/QTS000001/QTD000001/QTD000001.all.tsv.gz	ENSG00000130921	12	122678109	C	T	chr12_122678109_C_T	30	0.190476	0.771905	-0.0375344	0.128973	SNP	32	168	0.90649	ENSG00000130921	ENSG00000130921	4.026	rs4759404
QTS000001	ftp://ftp.ebi.ac.uk/pub/databases/spot/eQTL/sumstats/QTS000001/QTD000001/QTD000001.all.tsv.gz	ENSG00000139697	12	122678109	C	T	chr12_122678109_C_T	30	0.190476	0.0585512	-0.384482	0.199893	SNP	32	168	0.90649	ENSG00000139697	ENSG00000139697	33.665	rs4759404
QTS000001	ftp://ftp.ebi.ac.uk/pub/databases/spot/eQTL/sumstats/QTS000001/QTD000001/QTD000001.all.tsv.gz	ENSG00000139718	12	122678109	C	T	chr12_122678109_C_T	30	0.190476	0.38871	-0.131429	0.151514	SNP	32	168	0.90649	ENSG00000139718	ENSG00000139718	33.333	rs4759404
QTS000001	ftp://ftp.ebi.ac.uk/pub/databases/spot/eQTL/sumstats/QTS000001/QTD000001/QTD000001.all.tsv.gz	ENSG00000139719	12	122678109	C	T	chr12_122678109_C_T	30	0.190476	0.325759	-0.160842	0.162509	SNP	32	168	0.90649	ENSG00000139719	ENSG00000139719	16.263	rs4759404
QTS000001	ftp://ftp.ebi.ac.uk/pub/databases/spot/eQTL/sumstats/QTS000001/QTD000001/QTD000001.all.tsv.gz	ENSG00000139722	12	122678109	C	T	chr12_122678109_C_T	30	0.190476	0.168359	0.293621	0.210918	SNP	32	168	0.90649	ENSG00000139722	ENSG00000139722	38.738	rs4759404
QTS000001	ftp://ftp.ebi.ac.uk/pub/databases/spot/eQTL/sumstats/QTS000001/QTD000001/QTD000001.all.tsv.gz	ENSG00000139725	12	122678109	C	T	chr12_122678109_C_T	30	0.190476	0.777568	-0.0459931	0.162178	SNP	32	168	0.90649	ENSG00000139725	ENSG00000139725	14.378	rs4759404
QTS000001	ftp://ftp.ebi.ac.uk/pub/databases/spot/eQTL/sumstats/QTS000001/QTD000001/QTD000001.all.tsv.gz	ENSG00000139726	12	122678109	C	T	chr12_122678109_C_T	30	0.190476	0.521227	0.0899317	0.139483	SNP	32	168	0.90649	ENSG00000139726	ENSG00000139726	74.743	rs4759404
QTS000001	ftp://ftp.ebi.ac.uk/pub/databases/spot/eQTL/sumstats/QTS000001/QTD000001/QTD000001.all.tsv.gz	ENSG00000150967	12	122678109	C	T	chr12_122678109_C_T	30	0.190476	0.473017	0.109409	0.151633	SNP	32	168	0.90649	ENSG00000150967	ENSG00000150967	1.43	rs4759404
QTS000001	ftp://ftp.ebi.ac.uk/pub/databases/spot/eQTL/sumstats/QTS000001/QTD000001/QTD000001.all.tsv.gz	ENSG00000150977	12	122678109	C	T	chr12_122678109_C_T	30	0.190476	0.18615	-0.216802	0.162356	SNP	32	168	0.90649	ENSG00000150977	ENSG00000150977	126.39	rs4759404
QTS000001	ftp://ftp.ebi.ac.uk/pub/databases/spot/eQTL/sumstats/QTS000001/QTD000001/QTD000001.all.tsv.gz	ENSG00000158113	12	122678109	C	T	chr12_122678109_C_T	30	0.190476	0.100544	-0.300116	0.180302	SNP	32	168	0.90649	ENSG00000158113	ENSG00000158113	0.675	rs4759404
QTS000001	ftp://ftp.ebi.ac.uk/pub/databases/spot/eQTL/sumstats/QTS000001/QTD000001/QTD000001.all.tsv.gz	ENSG00000168778	12	122678109	C	T	chr12_122678109_C_T	30	0.190476	0.621289	-0.110596	0.222859	SNP	32	168	0.90649	ENSG00000168778	ENSG00000168778	3.321	rs4759404
QTS000001	ftp://ftp.ebi.ac.uk/pub/databases/spot/eQTL/sumstats/QTS000001/QTD000001/QTD000001.all.tsv.gz	ENSG00000175727	12	122678109	C	T	chr12_122678109_C_T	30	0.190476	0.924034	0.0139928	0.146211	SNP	32	168	0.90649	ENSG00000175727	ENSG00000175727	41.682	rs4759404
QTS000001	ftp://ftp.ebi.ac.uk/pub/databases/spot/eQTL/sumstats/QTS000001/QTD000001/QTD000001.all.tsv.gz	ENSG00000182196	12	122678109	C	T	chr12_122678109_C_T	30	0.190476	0.549101	-0.0608383	0.101049	SNP	32	168	0.90649	ENSG00000182196	ENSG00000182196	0.876	rs4759404
QTS000001	ftp://ftp.ebi.ac.uk/pub/databases/spot/eQTL/sumstats/QTS000001/QTD000001/QTD000001.all.tsv.gz	ENSG00000183955	12	122678109	C	T	chr12_122678109_C_T	30	0.190476	0.19651	0.252677	0.193746	SNP	32	168	0.90649	ENSG00000183955	ENSG00000183955	43.695	rs4759404
QTS000001	ftp://ftp.ebi.ac.uk/pub/databases/spot/eQTL/sumstats/QTS000001/QTD000001/QTD000001.all.tsv.gz	ENSG00000184047	12	122678109	C	T	chr12_122678109_C_T	30	0.190476	0.405708	-0.112567	0.134553	SNP	32	168	0.90649	ENSG00000184047	ENSG00000184047	1.1	rs4759404
QTS000001	ftp://ftp.ebi.ac.uk/pub/databases/spot/eQTL/sumstats/QTS000001/QTD000001/QTD000001.all.tsv.gz	ENSG00000184209	12	122678109	C	T	chr12_122678109_C_T	30	0.190476	0.233707	0.154495	0.128596	SNP	32	168	0.90649	ENSG00000184209	ENSG00000184209	12.198	rs4759404
QTS000001	ftp://ftp.ebi.ac.uk/pub/databases/spot/eQTL/sumstats/QTS000001/QTD000001/QTD000001.all.tsv.gz	ENSG00000184445	12	122678109	C	T	chr12_122678109_C_T	30	0.190476	0.86851	0.017417	0.104815	SNP	32	168	0.90649	ENSG00000184445	ENSG00000184445	17.833	rs4759404
QTS000001	ftp://ftp.ebi.ac.uk/pub/databases/spot/eQTL/sumstats/QTS000001/QTD000001/QTD000001.all.tsv.gz	ENSG00000188026	12	122678109	C	T	chr12_122678109_C_T	30	0.190476	0.497744	0.148021	0.217153	SNP	32	168	0.90649	ENSG00000188026	ENSG00000188026	4.52	rs4759404
QTS000001	ftp://ftp.ebi.ac.uk/pub/databases/spot/eQTL/sumstats/QTS000001/QTD000001/QTD000001.all.tsv.gz	ENSG00000188735	12	122678109	C	T	chr12_122678109_C_T	30	0.190476	0.919072	-0.0149514	0.146618	SNP	32	168	0.90649	ENSG00000188735	ENSG00000188735	4.798	rs4759404
QTS000001	ftp://ftp.ebi.ac.uk/pub/databases/spot/eQTL/sumstats/QTS000001/QTD000001/QTD000001.all.tsv.gz	ENSG00000212694	12	122678109	C	T	chr12_122678109_C_T	30	0.190476	0.962712	-0.00750436	0.159939	SNP	32	168	0.90649	ENSG00000212694	ENSG00000212694	6.415	rs4759404
QTS000001	ftp://ftp.ebi.ac.uk/pub/databases/spot/eQTL/sumstats/QTS000001/QTD000001/QTD000001.all.tsv.gz	ENSG00000256092	12	122678109	C	T	chr12_122678109_C_T	30	0.190476	0.707786	-0.0530147	0.140853	SNP	32	168	0.90649	ENSG00000256092	ENSG00000256092	1.05	rs4759404
QTS000001	ftp://ftp.ebi.ac.uk/pub/databases/spot/eQTL/sumstats/QTS000001/QTD000001/QTD000001.all.tsv.gz	ENSG00000256152	12	122678109	C	T	chr12_122678109_C_T	30	0.190476	0.0823626	0.253787	0.143968	SNP	32	168	0.90649	ENSG00000256152	ENSG00000256152	0.535	rs4759404
QTS000001	ftp://ftp.ebi.ac.uk/pub/databases/spot/eQTL/sumstats/QTS000001/QTD000001/QTD000001.all.tsv.gz	ENSG00000256546	12	122678109	C	T	chr12_122678109_C_T	30	0.190476	0.643166	0.0797692	0.171428	SNP	32	168	0.90649	ENSG00000256546	ENSG00000256546	6.038	rs4759404
QTS000001	ftp://ftp.ebi.ac.uk/pub/databases/spot/eQTL/sumstats/QTS000001/QTD000001/QTD000001.all.tsv.gz	ENSG00000274191	12	122678109	C	T	chr12_122678109_C_T	30	0.190476	0.569529	0.0814459	0.142517	SNP	32	168	0.90649	ENSG00000274191	ENSG00000274191	0.434	rs4759404
QTS000001	ftp://ftp.ebi.ac.uk/pub/databases/spot/eQTL/sumstats/QTS000001/QTD000001/QTD000001.all.tsv.gz	ENSG00000274427	12	122678109	C	T	chr12_122678109_C_T	30	0.190476	0.913255	0.0219451	0.200717	SNP	32	168	0.90649	ENSG00000274427	ENSG00000274427	0.695	rs4759404
QTS000001	ftp://ftp.ebi.ac.uk/pub/databases/spot/eQTL/sumstats/QTS000001/QTD000001/QTD000001.all.tsv.gz	ENSG00000278084	12	122678109	C	T	chr12_122678109_C_T	30	0.190476	0.0468273	0.264404	0.130624	SNP	32	168	0.90649	ENSG00000278084	ENSG00000278084	0	rs4759404
QTS000001	ftp://ftp.ebi.ac.uk/pub/databases/spot/eQTL/sumstats/QTS000001/QTD000001/QTD000001.all.tsv.gz	ENSG00000278112	12	122678109	C	T	chr12_122678109_C_T	30	0.190476	0.855818	-0.028445	0.155964	SNP	32	168	0.90649	ENSG00000278112	ENSG00000278112	1.246	rs4759404
QTS000001	ftp://ftp.ebi.ac.uk/pub/databases/spot/eQTL/sumstats/QTS000001/QTD000001/QTD000001.all.tsv.gz	ENSG00000286586	12	122678109	C	T	chr12_122678109_C_T	30	0.190476	0.668674	-0.0779484	0.181356	SNP	32	168	0.90649	ENSG00000286586	ENSG00000286586	0.68	rs4759404
QTS000001	ftp://ftp.ebi.ac.uk/pub/databases/spot/eQTL/sumstats/QTS000001/QTD000001/QTD000001.all.tsv.gz	ENSG00000033030	12	122678239	C	T	chr12_122678239_C_T	30	0.190476	0.738374	-0.0363259	0.10832	SNP	32	168	0.91856	ENSG00000033030	ENSG00000033030	14.952	rs4759364
QTS000001	ftp://ftp.ebi.ac.uk/pub/databases/spot/eQTL/sumstats/QTS000001/QTD000001/QTD000001.all.tsv.gz	ENSG00000051825	12	122678239	C	T	chr12_122678239_C_T	30	0.190476	0.175018	-0.116929	0.0853271	SNP	32	168	0.91856	ENSG00000051825	ENSG00000051825	9.203	rs4759364
QTS000001	ftp://ftp.ebi.ac.uk/pub/databases/spot/eQTL/sumstats/QTS000001/QTD000001/QTD000001.all.tsv.gz	ENSG00000086598	12	122678239	C	T	chr12_122678239_C_T	30	0.190476	0.64076	-0.0527434	0.112531	SNP	32	168	0.91856	ENSG00000086598	ENSG00000086598	248.645	rs4759364
QTS000001	ftp://ftp.ebi.ac.uk/pub/databases/spot/eQTL/sumstats/QTS000001/QTD000001/QTD000001.all.tsv.gz	ENSG00000090975	12	122678239	C	T	chr12_122678239_C_T	30	0.190476	0.610782	-0.0867025	0.169577	SNP	32	168	0.91856	ENSG00000090975	ENSG00000090975	1.37	rs4759364
QTS000001	ftp://ftp.ebi.ac.uk/pub/databases/spot/eQTL/sumstats/QTS000001/QTD000001/QTD000001.all.tsv.gz	ENSG00000110801	12	122678239	C	T	chr12_122678239_C_T	30	0.190476	0.693737	0.0425196	0.107524	SNP	32	168	0.91856	ENSG00000110801	ENSG00000110801	5.228	rs4759364
QTS000001	ftp://ftp.ebi.ac.uk/pub/databases/spot/eQTL/sumstats/QTS000001/QTD000001/QTD000001.all.tsv.gz	ENSG00000110987	12	122678239	C	T	chr12_122678239_C_T	30	0.190476	0.213369	-0.188911	0.150413	SNP	32	168	0.91856	ENSG00000110987	ENSG00000110987	4.196	rs4759364
QTS000001	ftp://ftp.ebi.ac.uk/pub/databases/spot/eQTL/sumstats/QTS000001/QTD000001/QTD000001.all.tsv.gz	ENSG00000111011	12	122678239	C	T	chr12_122678239_C_T	30	0.190476	0.886726	0.0171567	0.119997	SNP	32	168	0.91856	ENSG00000111011	ENSG00000111011	25.343	rs4759364
QTS000001	ftp://ftp.ebi.ac.uk/pub/databases/spot/eQTL/sumstats/QTS000001/QTD000001/QTD000001.all.tsv.gz	ENSG00000111325	12	122678239	C	T	chr12_122678239_C_T	30	0.190476	0.989318	-0.00165815	0.123407	SNP	32	168	0.91856	ENSG00000111325	ENSG00000111325	1.478	rs4759364
QTS000001	ftp://ftp.ebi.ac.uk/pub/databases/spot/eQTL/sumstats/QTS000001/QTD000001/QTD000001.all.tsv.gz	ENSG00000111328	12	122678239	C	T	chr12_122678239_C_T	30	0.190476	0.25391	-0.144269	0.125397	SNP	32	168	0.91856	ENSG00000111328	ENSG00000111328	24.036	rs4759364
QTS000001	ftp://ftp.ebi.ac.uk/pub/databases/spot/eQTL/sumstats/QTS000001/QTD000001/QTD000001.all.tsv.gz	ENSG00000111358	12	122678239	C	T	chr12_122678239_C_T	30	0.190476	0.12975	-0.223112	0.145501	SNP	32	168	0.91856	ENSG00000111358	ENSG00000111358	36.335	rs4759364
QTS000001	ftp://ftp.ebi.ac.uk/pub/databases/spot/eQTL/sumstats/QTS000001/QTD000001/QTD000001.all.tsv.gz	ENSG00000111361	12	122678239	C	T	chr12_122678239_C_T	30	0.190476	0.640018	0.0850594	0.181075	SNP	32	168	0.91856	ENSG00000111361	ENSG00000111361	64.385	rs4759364
QTS000001	ftp://ftp.ebi.ac.uk/pub/databases/spot/eQTL/sumstats/QTS000001/QTD000001/QTD000001.all.tsv.gz	ENSG00000111364	12	122678239	C	T	chr12_122678239_C_T	30	0.190476	0.635975	-0.063676	0.133931	SNP	32	168	0.91856	ENSG00000111364	ENSG00000111364	14.053	rs4759364
QTS000001	ftp://ftp.ebi.ac.uk/pub/databases/spot/eQTL/sumstats/QTS000001/QTD000001/QTD000001.all.tsv.gz	ENSG00000130779	12	122678239	C	T	chr12_122678239_C_T	30	0.190476	0.966742	0.00883343	0.211095	SNP	32	168	0.91856	ENSG00000130779	ENSG00000130779	30.634	rs4759364
QTS000001	ftp://ftp.ebi.ac.uk/pub/databases/spot/eQTL/sumstats/QTS000001/QTD000001/QTD000001.all.tsv.gz	ENSG00000130787	12	122678239	C	T	chr12_122678239_C_T	30	0.190476	0.808158	0.0428549	0.175824	SNP	32	168	0.91856	ENSG00000130787	ENSG00000130787	0.91	rs4759364
QTS000001	ftp://ftp.ebi.ac.uk/pub/databases/spot/eQTL/sumstats/QTS000001/QTD000001/QTD000001.all.tsv.gz	ENSG00000130921	12	122678239	C	T	chr12_122678239_C_T	30	0.190476	0.766732	-0.0382145	0.128312	SNP	32	168	0.91856	ENSG00000130921	ENSG00000130921	4.026	rs4759364
QTS000001	ftp://ftp.ebi.ac.uk/pub/databases/spot/eQTL/sumstats/QTS000001/QTD000001/QTD000001.all.tsv.gz	ENSG00000139697	12	122678239	C	T	chr12_122678239_C_T	30	0.190476	0.0619067	-0.377678	0.199009	SNP	32	168	0.91856	ENSG00000139697	ENSG00000139697	33.665	rs4759364
QTS000001	ftp://ftp.ebi.ac.uk/pub/databases/spot/eQTL/sumstats/QTS000001/QTD000001/QTD000001.all.tsv.gz	ENSG00000139718	12	122678239	C	T	chr12_122678239_C_T	30	0.190476	0.378344	-0.133624	0.150706	SNP	32	168	0.91856	ENSG00000139718	ENSG00000139718	33.333	rs4759364
QTS000001	ftp://ftp.ebi.ac.uk/pub/databases/spot/eQTL/sumstats/QTS000001/QTD000001/QTD000001.all.tsv.gz	ENSG00000139719	12	122678239	C	T	chr12_122678239_C_T	30	0.190476	0.332091	-0.157955	0.161711	SNP	32	168	0.91856	ENSG00000139719	ENSG00000139719	16.263	rs4759364
QTS000001	ftp://ftp.ebi.ac.uk/pub/databases/spot/eQTL/sumstats/QTS000001/QTD000001/QTD000001.all.tsv.gz	ENSG00000139722	12	122678239	C	T	chr12_122678239_C_T	30	0.190476	0.184239	0.281728	0.210049	SNP	32	168	0.91856	ENSG00000139722	ENSG00000139722	38.738	rs4759364
QTS000001	ftp://ftp.ebi.ac.uk/pub/databases/spot/eQTL/sumstats/QTS000001/QTD000001/QTD000001.all.tsv.gz	ENSG00000139725	12	122678239	C	T	chr12_122678239_C_T	30	0.190476	0.755576	-0.0504219	0.161331	SNP	32	168	0.91856	ENSG00000139725	ENSG00000139725	14.378	rs4759364
QTS000001	ftp://ftp.ebi.ac.uk/pub/databases/spot/eQTL/sumstats/QTS000001/QTD000001/QTD000001.all.tsv.gz	ENSG00000139726	12	122678239	C	T	chr12_122678239_C_T	30	0.190476	0.507953	0.0923342	0.138745	SNP	32	168	0.91856	ENSG00000139726	ENSG00000139726	74.743	rs4759364
QTS000001	ftp://ftp.ebi.ac.uk/pub/databases/spot/eQTL/sumstats/QTS000001/QTD000001/QTD000001.all.tsv.gz	ENSG00000150967	12	122678239	C	T	chr12_122678239_C_T	30	0.190476	0.456682	0.112893	0.150818	SNP	32	168	0.91856	ENSG00000150967	ENSG00000150967	1.43	rs4759364
QTS000001	ftp://ftp.ebi.ac.uk/pub/databases/spot/eQTL/sumstats/QTS000001/QTD000001/QTD000001.all.tsv.gz	ENSG00000150977	12	122678239	C	T	chr12_122678239_C_T	30	0.190476	0.197687	-0.210237	0.161633	SNP	32	168	0.91856	ENSG00000150977	ENSG00000150977	126.39	rs4759364
QTS000001	ftp://ftp.ebi.ac.uk/pub/databases/spot/eQTL/sumstats/QTS000001/QTD000001/QTD000001.all.tsv.gz	ENSG00000158113	12	122678239	C	T	chr12_122678239_C_T	30	0.190476	0.0990037	-0.29992	0.179351	SNP	32	168	0.91856	ENSG00000158113	ENSG00000158113	0.675	rs4759364
QTS000001	ftp://ftp.ebi.ac.uk/pub/databases/spot/eQTL/sumstats/QTS000001/QTD000001/QTD000001.all.tsv.gz	ENSG00000168778	12	122678239	C	T	chr12_122678239_C_T	30	0.190476	0.633502	-0.106203	0.22175	SNP	32	168	0.91856	ENSG00000168778	ENSG00000168778	3.321	rs4759364
QTS000001	ftp://ftp.ebi.ac.uk/pub/databases/spot/eQTL/sumstats/QTS000001/QTD000001/QTD000001.all.tsv.gz	ENSG00000175727	12	122678239	C	T	chr12_122678239_C_T	30	0.190476	0.945025	0.0100676	0.14547	SNP	32	168	0.91856	ENSG00000175727	ENSG00000175727	41.682	rs4759364
QTS000001	ftp://ftp.ebi.ac.uk/pub/databases/spot/eQTL/sumstats/QTS000001/QTD000001/QTD000001.all.tsv.gz	ENSG00000182196	12	122678239	C	T	chr12_122678239_C_T	30	0.190476	0.587597	-0.0548042	0.100581	SNP	32	168	0.91856	ENSG00000182196	ENSG00000182196	0.876	rs4759364
QTS000001	ftp://ftp.ebi.ac.uk/pub/databases/spot/eQTL/sumstats/QTS000001/QTD000001/QTD000001.all.tsv.gz	ENSG00000183955	12	122678239	C	T	chr12_122678239_C_T	30	0.190476	0.195365	0.252027	0.192747	SNP	32	168	0.91856	ENSG00000183955	ENSG00000183955	43.695	rs4759364
QTS000001	ftp://ftp.ebi.ac.uk/pub/databases/spot/eQTL/sumstats/QTS000001/QTD000001/QTD000001.all.tsv.gz	ENSG00000184047	12	122678239	C	T	chr12_122678239_C_T	30	0.190476	0.409188	-0.11117	0.133878	SNP	32	168	0.91856	ENSG00000184047	ENSG00000184047	1.1	rs4759364
QTS000001	ftp://ftp.ebi.ac.uk/pub/databases/spot/eQTL/sumstats/QTS000001/QTD000001/QTD000001.all.tsv.gz	ENSG00000184209	12	122678239	C	T	chr12_122678239_C_T	30	0.190476	0.242858	0.15077	0.127992	SNP	32	168	0.91856	ENSG00000184209	ENSG00000184209	12.198	rs4759364
QTS000001	ftp://ftp.ebi.ac.uk/pub/databases/spot/eQTL/sumstats/QTS000001/QTD000001/QTD000001.all.tsv.gz	ENSG00000184445	12	122678239	C	T	chr12_122678239_C_T	30	0.190476	0.846111	0.0203139	0.104273	SNP	32	168	0.91856	ENSG00000184445	ENSG00000184445	17.833	rs4759364
QTS000001	ftp://ftp.ebi.ac.uk/pub/databases/spot/eQTL/sumstats/QTS000001/QTD000001/QTD000001.all.tsv.gz	ENSG00000188026	12	122678239	C	T	chr12_122678239_C_T	30	0.190476	0.480117	0.153342	0.215985	SNP	32	168	0.91856	ENSG00000188026	ENSG00000188026	4.52	rs4759364
QTS000001	ftp://ftp.ebi.ac.uk/pub/databases/spot/eQTL/sumstats/QTS000001/QTD000001/QTD000001.all.tsv.gz	ENSG00000188735	12	122678239	C	T	chr12_122678239_C_T	30	0.190476	0.918137	-0.0150478	0.145871	SNP	32	168	0.91856	ENSG00000188735	ENSG00000188735	4.798	rs4759364
QTS000001	ftp://ftp.ebi.ac.uk/pub/databases/spot/eQTL/sumstats/QTS000001/QTD000001/QTD000001.all.tsv.gz	ENSG00000212694	12	122678239	C	T	chr12_122678239_C_T	30	0.190476	0.964044	-0.00719931	0.159125	SNP	32	168	0.91856	ENSG00000212694	ENSG00000212694	6.415	rs4759364
QTS000001	ftp://ftp.ebi.ac.uk/pub/databases/spot/eQTL/sumstats/QTS000001/QTD000001/QTD000001.all.tsv.gz	ENSG00000256092	12	122678239	C	T	chr12_122678239_C_T	30	0.190476	0.728885	-0.048777	0.140156	SNP	32	168	0.91856	ENSG00000256092	ENSG00000256092	1.05	rs4759364
QTS000001	ftp://ftp.ebi.ac.uk/pub/databases/spot/eQTL/sumstats/QTS000001/QTD000001/QTD000001.all.tsv.gz	ENSG00000256152	12	122678239	C	T	chr12_122678239_C_T	30	0.190476	0.0790853	0.255177	0.143166	SNP	32	168	0.91856	ENSG00000256152	ENSG00000256152	0.535	rs4759364
QTS000001	ftp://ftp.ebi.ac.uk/pub/databases/spot/eQTL/sumstats/QTS000001/QTD000001/QTD000001.all.tsv.gz	ENSG00000256546	12	122678239	C	T	chr12_122678239_C_T	30	0.190476	0.676848	0.071406	0.170605	SNP	32	168	0.91856	ENSG00000256546	ENSG00000256546	6.038	rs4759364
QTS000001	ftp://ftp.ebi.ac.uk/pub/databases/spot/eQTL/sumstats/QTS000001/QTD000001/QTD000001.all.tsv.gz	ENSG00000274191	12	122678239	C	T	chr12_122678239_C_T	30	0.190476	0.56607	0.0817565	0.141785	SNP	32	168	0.91856	ENSG00000274191	ENSG00000274191	0.434	rs4759364
QTS000001	ftp://ftp.ebi.ac.uk/pub/databases/spot/eQTL/sumstats/QTS000001/QTD000001/QTD000001.all.tsv.gz	ENSG00000274427	12	122678239	C	T	chr12_122678239_C_T	30	0.190476	0.913198	0.0218478	0.199695	SNP	32	168	0.91856	ENSG00000274427	ENSG00000274427	0.695	rs4759364
QTS000001	ftp://ftp.ebi.ac.uk/pub/databases/spot/eQTL/sumstats/QTS000001/QTD000001/QTD000001.all.tsv.gz	ENSG00000278084	12	122678239	C	T	chr12_122678239_C_T	30	0.190476	0.0457361	0.264338	0.129921	SNP	32	168	0.91856	ENSG00000278084	ENSG00000278084	0	rs4759364
QTS000001	ftp://ftp.ebi.ac.uk/pub/databases/spot/eQTL/sumstats/QTS000001/QTD000001/QTD000001.all.tsv.gz	ENSG00000278112	12	122678239	C	T	chr12_122678239_C_T	30	0.190476	0.840796	-0.0312857	0.155161	SNP	32	168	0.91856	ENSG00000278112	ENSG00000278112	1.246	rs4759364
QTS000001	ftp://ftp.ebi.ac.uk/pub/databases/spot/eQTL/sumstats/QTS000001/QTD000001/QTD000001.all.tsv.gz	ENSG00000286586	12	122678239	C	T	chr12_122678239_C_T	30	0.190476	0.68373	-0.0738251	0.180455	SNP	32	168	0.91856	ENSG00000286586	ENSG00000286586	0.68	rs4759364
QTS000001	ftp://ftp.ebi.ac.uk/pub/databases/spot/eQTL/sumstats/QTS000001/QTD000001/QTD000001.all.tsv.gz	ENSG00000033030	12	122678407	T	C	chr12_122678407_T_C	51	0.404762	0.330897	0.0797737	0.0814674	SNP	68	168	0.86387	ENSG00000033030	ENSG00000033030	14.952	rs2088678
QTS000001	ftp://ftp.ebi.ac.uk/pub/databases/spot/eQTL/sumstats/QTS000001/QTD000001/QTD000001.all.tsv.gz	ENSG00000051825	12	122678407	T	C	chr12_122678407_T_C	51	0.404762	0.146139	0.0947158	0.0644377	SNP	68	168	0.86387	ENSG00000051825	ENSG00000051825	9.203	rs2088678
QTS000001	ftp://ftp.ebi.ac.uk/pub/databases/spot/eQTL/sumstats/QTS000001/QTD000001/QTD000001.all.tsv.gz	ENSG00000086598	12	122678407	T	C	chr12_122678407_T_C	51	0.404762	0.267612	0.0944652	0.0845247	SNP	68	168	0.86387	ENSG00000086598	ENSG00000086598	248.645	rs2088678
QTS000001	ftp://ftp.ebi.ac.uk/pub/databases/spot/eQTL/sumstats/QTS000001/QTD000001/QTD000001.all.tsv.gz	ENSG00000090975	12	122678407	T	C	chr12_122678407_T_C	51	0.404762	0.614627	-0.0649022	0.128322	SNP	68	168	0.86387	ENSG00000090975	ENSG00000090975	1.37	rs2088678
QTS000001	ftp://ftp.ebi.ac.uk/pub/databases/spot/eQTL/sumstats/QTS000001/QTD000001/QTD000001.all.tsv.gz	ENSG00000110801	12	122678407	T	C	chr12_122678407_T_C	51	0.404762	0.575059	0.045778	0.081268	SNP	68	168	0.86387	ENSG00000110801	ENSG00000110801	5.228	rs2088678
QTS000001	ftp://ftp.ebi.ac.uk/pub/databases/spot/eQTL/sumstats/QTS000001/QTD000001/QTD000001.all.tsv.gz	ENSG00000110987	12	122678407	T	C	chr12_122678407_T_C	51	0.404762	0.864249	-0.0197493	0.115085	SNP	68	168	0.86387	ENSG00000110987	ENSG00000110987	4.196	rs2088678
QTS000001	ftp://ftp.ebi.ac.uk/pub/databases/spot/eQTL/sumstats/QTS000001/QTD000001/QTD000001.all.tsv.gz	ENSG00000111011	12	122678407	T	C	chr12_122678407_T_C	51	0.404762	0.329873	0.0885005	0.090187	SNP	68	168	0.86387	ENSG00000111011	ENSG00000111011	25.343	rs2088678
QTS000001	ftp://ftp.ebi.ac.uk/pub/databases/spot/eQTL/sumstats/QTS000001/QTD000001/QTD000001.all.tsv.gz	ENSG00000111325	12	122678407	T	C	chr12_122678407_T_C	51	0.404762	0.199365	-0.119556	0.0922648	SNP	68	168	0.86387	ENSG00000111325	ENSG00000111325	1.478	rs2088678
QTS000001	ftp://ftp.ebi.ac.uk/pub/databases/spot/eQTL/sumstats/QTS000001/QTD000001/QTD000001.all.tsv.gz	ENSG00000111328	12	122678407	T	C	chr12_122678407_T_C	51	0.404762	0.279966	0.103428	0.0949795	SNP	68	168	0.86387	ENSG00000111328	ENSG00000111328	24.036	rs2088678
QTS000001	ftp://ftp.ebi.ac.uk/pub/databases/spot/eQTL/sumstats/QTS000001/QTD000001/QTD000001.all.tsv.gz	ENSG00000111358	12	122678407	T	C	chr12_122678407_T_C	51	0.404762	0.785361	0.0305933	0.111899	SNP	68	168	0.86387	ENSG00000111358	ENSG00000111358	36.335	rs2088678
QTS000001	ftp://ftp.ebi.ac.uk/pub/databases/spot/eQTL/sumstats/QTS000001/QTD000001/QTD000001.all.tsv.gz	ENSG00000111361	12	122678407	T	C	chr12_122678407_T_C	51	0.404762	0.477993	-0.0975479	0.136733	SNP	68	168	0.86387	ENSG00000111361	ENSG00000111361	64.385	rs2088678
QTS000001	ftp://ftp.ebi.ac.uk/pub/databases/spot/eQTL/sumstats/QTS000001/QTD000001/QTD000001.all.tsv.gz	ENSG00000111364	12	122678407	T	C	chr12_122678407_T_C	51	0.404762	0.710588	-0.0377845	0.101408	SNP	68	168	0.86387	ENSG00000111364	ENSG00000111364	14.053	rs2088678
QTS000001	ftp://ftp.ebi.ac.uk/pub/databases/spot/eQTL/sumstats/QTS000001/QTD000001/QTD000001.all.tsv.gz	ENSG00000130779	12	122678407	T	C	chr12_122678407_T_C	51	0.404762	0.402986	-0.133729	0.158922	SNP	68	168	0.86387	ENSG00000130779	ENSG00000130779	30.634	rs2088678
QTS000001	ftp://ftp.ebi.ac.uk/pub/databases/spot/eQTL/sumstats/QTS000001/QTD000001/QTD000001.all.tsv.gz	ENSG00000130787	12	122678407	T	C	chr12_122678407_T_C	51	0.404762	0.0892687	-0.224622	0.130326	SNP	68	168	0.86387	ENSG00000130787	ENSG00000130787	0.91	rs2088678
QTS000001	ftp://ftp.ebi.ac.uk/pub/databases/spot/eQTL/sumstats/QTS000001/QTD000001/QTD000001.all.tsv.gz	ENSG00000130921	12	122678407	T	C	chr12_122678407_T_C	51	0.404762	0.625432	0.0475585	0.096986	SNP	68	168	0.86387	ENSG00000130921	ENSG00000130921	4.026	rs2088678
QTS000001	ftp://ftp.ebi.ac.uk/pub/databases/spot/eQTL/sumstats/QTS000001/QTD000001/QTD000001.all.tsv.gz	ENSG00000139697	12	122678407	T	C	chr12_122678407_T_C	51	0.404762	0.0812331	0.267329	0.151078	SNP	68	168	0.86387	ENSG00000139697	ENSG00000139697	33.665	rs2088678
QTS000001	ftp://ftp.ebi.ac.uk/pub/databases/spot/eQTL/sumstats/QTS000001/QTD000001/QTD000001.all.tsv.gz	ENSG00000139718	12	122678407	T	C	chr12_122678407_T_C	51	0.404762	0.128127	0.173659	0.112763	SNP	68	168	0.86387	ENSG00000139718	ENSG00000139718	33.333	rs2088678
QTS000001	ftp://ftp.ebi.ac.uk/pub/databases/spot/eQTL/sumstats/QTS000001/QTD000001/QTD000001.all.tsv.gz	ENSG00000139719	12	122678407	T	C	chr12_122678407_T_C	51	0.404762	0.418721	0.099754	0.122621	SNP	68	168	0.86387	ENSG00000139719	ENSG00000139719	16.263	rs2088678
QTS000001	ftp://ftp.ebi.ac.uk/pub/databases/spot/eQTL/sumstats/QTS000001/QTD000001/QTD000001.all.tsv.gz	ENSG00000139722	12	122678407	T	C	chr12_122678407_T_C	51	0.404762	0.737472	-0.0541416	0.160869	SNP	68	168	0.86387	ENSG00000139722	ENSG00000139722	38.738	rs2088678
QTS000001	ftp://ftp.ebi.ac.uk/pub/databases/spot/eQTL/sumstats/QTS000001/QTD000001/QTD000001.all.tsv.gz	ENSG00000139725	12	122678407	T	C	chr12_122678407_T_C	51	0.404762	0.569577	-0.0696414	0.121876	SNP	68	168	0.86387	ENSG00000139725	ENSG00000139725	14.378	rs2088678
QTS000001	ftp://ftp.ebi.ac.uk/pub/databases/spot/eQTL/sumstats/QTS000001/QTD000001/QTD000001.all.tsv.gz	ENSG00000139726	12	122678407	T	C	chr12_122678407_T_C	51	0.404762	0.15008	-0.150992	0.103743	SNP	68	168	0.86387	ENSG00000139726	ENSG00000139726	74.743	rs2088678
QTS000001	ftp://ftp.ebi.ac.uk/pub/databases/spot/eQTL/sumstats/QTS000001/QTD000001/QTD000001.all.tsv.gz	ENSG00000150967	12	122678407	T	C	chr12_122678407_T_C	51	0.404762	0.140646	-0.168105	0.112783	SNP	68	168	0.86387	ENSG00000150967	ENSG00000150967	1.43	rs2088678
QTS000001	ftp://ftp.ebi.ac.uk/pub/databases/spot/eQTL/sumstats/QTS000001/QTD000001/QTD000001.all.tsv.gz	ENSG00000150977	12	122678407	T	C	chr12_122678407_T_C	51	0.404762	0.0178426	0.288388	0.118828	SNP	68	168	0.86387	ENSG00000150977	ENSG00000150977	126.39	rs2088678
QTS000001	ftp://ftp.ebi.ac.uk/pub/databases/spot/eQTL/sumstats/QTS000001/QTD000001/QTD000001.all.tsv.gz	ENSG00000158113	12	122678407	T	C	chr12_122678407_T_C	51	0.404762	0.18486	-0.183046	0.136671	SNP	68	168	0.86387	ENSG00000158113	ENSG00000158113	0.675	rs2088678
QTS000001	ftp://ftp.ebi.ac.uk/pub/databases/spot/eQTL/sumstats/QTS000001/QTD000001/QTD000001.all.tsv.gz	ENSG00000168778	12	122678407	T	C	chr12_122678407_T_C	51	0.404762	0.332879	0.162785	0.166928	SNP	68	168	0.86387	ENSG00000168778	ENSG00000168778	3.321	rs2088678
QTS000001	ftp://ftp.ebi.ac.uk/pub/databases/spot/eQTL/sumstats/QTS000001/QTD000001/QTD000001.all.tsv.gz	ENSG00000175727	12	122678407	T	C	chr12_122678407_T_C	51	0.404762	0.921543	-0.0108808	0.110072	SNP	68	168	0.86387	ENSG00000175727	ENSG00000175727	41.682	rs2088678
QTS000001	ftp://ftp.ebi.ac.uk/pub/databases/spot/eQTL/sumstats/QTS000001/QTD000001/QTD000001.all.tsv.gz	ENSG00000182196	12	122678407	T	C	chr12_122678407_T_C	51	0.404762	0.451018	0.057577	0.0759567	SNP	68	168	0.86387	ENSG00000182196	ENSG00000182196	0.876	rs2088678
QTS000001	ftp://ftp.ebi.ac.uk/pub/databases/spot/eQTL/sumstats/QTS000001/QTD000001/QTD000001.all.tsv.gz	ENSG00000183955	12	122678407	T	C	chr12_122678407_T_C	51	0.404762	0.697617	-0.0575424	0.147483	SNP	68	168	0.86387	ENSG00000183955	ENSG00000183955	43.695	rs2088678
QTS000001	ftp://ftp.ebi.ac.uk/pub/databases/spot/eQTL/sumstats/QTS000001/QTD000001/QTD000001.all.tsv.gz	ENSG00000184047	12	122678407	T	C	chr12_122678407_T_C	51	0.404762	0.32525	-0.100161	0.101092	SNP	68	168	0.86387	ENSG00000184047	ENSG00000184047	1.1	rs2088678
QTS000001	ftp://ftp.ebi.ac.uk/pub/databases/spot/eQTL/sumstats/QTS000001/QTD000001/QTD000001.all.tsv.gz	ENSG00000184209	12	122678407	T	C	chr12_122678407_T_C	51	0.404762	0.481197	-0.0690266	0.0974655	SNP	68	168	0.86387	ENSG00000184209	ENSG00000184209	12.198	rs2088678
QTS000001	ftp://ftp.ebi.ac.uk/pub/databases/spot/eQTL/sumstats/QTS000001/QTD000001/QTD000001.all.tsv.gz	ENSG00000184445	12	122678407	T	C	chr12_122678407_T_C	51	0.404762	0.388719	0.06809	0.0784973	SNP	68	168	0.86387	ENSG00000184445	ENSG00000184445	17.833	rs2088678
QTS000001	ftp://ftp.ebi.ac.uk/pub/databases/spot/eQTL/sumstats/QTS000001/QTD000001/QTD000001.all.tsv.gz	ENSG00000188026	12	122678407	T	C	chr12_122678407_T_C	51	0.404762	0.0941696	-0.272752	0.160709	SNP	68	168	0.86387	ENSG00000188026	ENSG00000188026	4.52	rs2088678
QTS000001	ftp://ftp.ebi.ac.uk/pub/databases/spot/eQTL/sumstats/QTS000001/QTD000001/QTD000001.all.tsv.gz	ENSG00000188735	12	122678407	T	C	chr12_122678407_T_C	51	0.404762	0.224594	0.13382	0.109206	SNP	68	168	0.86387	ENSG00000188735	ENSG00000188735	4.798	rs2088678
QTS000001	ftp://ftp.ebi.ac.uk/pub/databases/spot/eQTL/sumstats/QTS000001/QTD000001/QTD000001.all.tsv.gz	ENSG00000212694	12	122678407	T	C	chr12_122678407_T_C	51	0.404762	0.936624	-0.00960877	0.120404	SNP	68	168	0.86387	ENSG00000212694	ENSG00000212694	6.415	rs2088678
QTS000001	ftp://ftp.ebi.ac.uk/pub/databases/spot/eQTL/sumstats/QTS000001/QTD000001/QTD000001.all.tsv.gz	ENSG00000256092	12	122678407	T	C	chr12_122678407_T_C	51	0.404762	0.266678	-0.117799	0.105196	SNP	68	168	0.86387	ENSG00000256092	ENSG00000256092	1.05	rs2088678
QTS000001	ftp://ftp.ebi.ac.uk/pub/databases/spot/eQTL/sumstats/QTS000001/QTD000001/QTD000001.all.tsv.gz	ENSG00000256152	12	122678407	T	C	chr12_122678407_T_C	51	0.404762	0.132913	-0.165732	0.108987	SNP	68	168	0.86387	ENSG00000256152	ENSG00000256152	0.535	rs2088678
QTS000001	ftp://ftp.ebi.ac.uk/pub/databases/spot/eQTL/sumstats/QTS000001/QTD000001/QTD000001.all.tsv.gz	ENSG00000256546	12	122678407	T	C	chr12_122678407_T_C	51	0.404762	0.53231	-0.0808978	0.128891	SNP	68	168	0.86387	ENSG00000256546	ENSG00000256546	6.038	rs2088678
QTS000001	ftp://ftp.ebi.ac.uk/pub/databases/spot/eQTL/sumstats/QTS000001/QTD000001/QTD000001.all.tsv.gz	ENSG00000274191	12	122678407	T	C	chr12_122678407_T_C	51	0.404762	0.415579	-0.0876594	0.107026	SNP	68	168	0.86387	ENSG00000274191	ENSG00000274191	0.434	rs2088678
QTS000001	ftp://ftp.ebi.ac.uk/pub/databases/spot/eQTL/sumstats/QTS000001/QTD000001/QTD000001.all.tsv.gz	ENSG00000274427	12	122678407	T	C	chr12_122678407_T_C	51	0.404762	0.850961	0.0284937	0.151081	SNP	68	168	0.86387	ENSG00000274427	ENSG00000274427	0.695	rs2088678
QTS000001	ftp://ftp.ebi.ac.uk/pub/databases/spot/eQTL/sumstats/QTS000001/QTD000001/QTD000001.all.tsv.gz	ENSG00000278084	12	122678407	T	C	chr12_122678407_T_C	51	0.404762	0.839913	-0.0205172	0.101186	SNP	68	168	0.86387	ENSG00000278084	ENSG00000278084	0	rs2088678
QTS000001	ftp://ftp.ebi.ac.uk/pub/databases/spot/eQTL/sumstats/QTS000001/QTD000001/QTD000001.all.tsv.gz	ENSG00000278112	12	122678407	T	C	chr12_122678407_T_C	51	0.404762	0.338333	0.112479	0.11666	SNP	68	168	0.86387	ENSG00000278112	ENSG00000278112	1.246	rs2088678
QTS000001	ftp://ftp.ebi.ac.uk/pub/databases/spot/eQTL/sumstats/QTS000001/QTD000001/QTD000001.all.tsv.gz	ENSG00000286586	12	122678407	T	C	chr12_122678407_T_C	51	0.404762	0.193544	-0.177299	0.135037	SNP	68	168	0.86387	ENSG00000286586	ENSG00000286586	0.68	rs2088678
QTS000001	ftp://ftp.ebi.ac.uk/pub/databases/spot/eQTL/sumstats/QTS000001/QTD000001/QTD000001.all.tsv.gz	ENSG00000033030	12	122678535	A	AT	chr12_122678535_A_AT	14	0.0833333	0.889936	-0.0238399	0.171637	INDEL	14	168	0.69686	ENSG00000033030	ENSG00000033030	14.952	rs1233995157
QTS000001	ftp://ftp.ebi.ac.uk/pub/databases/spot/eQTL/sumstats/QTS000001/QTD000001/QTD000001.all.tsv.gz	ENSG00000033030	12	122678535	A	AT	chr12_122678535_A_AT	14	0.0833333	0.889936	-0.0238399	0.171637	INDEL	14	168	0.69686	ENSG00000033030	ENSG00000033030	14.952	rs375876322
QTS000001	ftp://ftp.ebi.ac.uk/pub/databases/spot/eQTL/sumstats/QTS000001/QTD000001/QTD000001.all.tsv.gz	ENSG00000051825	12	122678535	A	AT	chr12_122678535_A_AT	14	0.0833333	0.0368096	-0.282437	0.13265	INDEL	14	168	0.69686	ENSG00000051825	ENSG00000051825	9.203	rs1233995157
QTS000001	ftp://ftp.ebi.ac.uk/pub/databases/spot/eQTL/sumstats/QTS000001/QTD000001/QTD000001.all.tsv.gz	ENSG00000051825	12	122678535	A	AT	chr12_122678535_A_AT	14	0.0833333	0.0368096	-0.282437	0.13265	INDEL	14	168	0.69686	ENSG00000051825	ENSG00000051825	9.203	rs375876322
QTS000001	ftp://ftp.ebi.ac.uk/pub/databases/spot/eQTL/sumstats/QTS000001/QTD000001/QTD000001.all.tsv.gz	ENSG00000086598	12	122678535	A	AT	chr12_122678535_A_AT	14	0.0833333	0.151399	-0.255046	0.175811	INDEL	14	168	0.69686	ENSG00000086598	ENSG00000086598	248.645	rs1233995157
QTS000001	ftp://ftp.ebi.ac.uk/pub/databases/spot/eQTL/sumstats/QTS000001/QTD000001/QTD000001.all.tsv.gz	ENSG00000086598	12	122678535	A	AT	chr12_122678535_A_AT	14	0.0833333	0.151399	-0.255046	0.175811	INDEL	14	168	0.69686	ENSG00000086598	ENSG00000086598	248.645	rs375876322
QTS000001	ftp://ftp.ebi.ac.uk/pub/databases/spot/eQTL/sumstats/QTS000001/QTD000001/QTD000001.all.tsv.gz	ENSG00000090975	12	122678535	A	AT	chr12_122678535_A_AT	14	0.0833333	0.666271	0.116366	0.268662	INDEL	14	168	0.69686	ENSG00000090975	ENSG00000090975	1.37	rs1233995157
QTS000001	ftp://ftp.ebi.ac.uk/pub/databases/spot/eQTL/sumstats/QTS000001/QTD000001/QTD000001.all.tsv.gz	ENSG00000090975	12	122678535	A	AT	chr12_122678535_A_AT	14	0.0833333	0.666271	0.116366	0.268662	INDEL	14	168	0.69686	ENSG00000090975	ENSG00000090975	1.37	rs375876322
QTS000001	ftp://ftp.ebi.ac.uk/pub/databases/spot/eQTL/sumstats/QTS000001/QTD000001/QTD000001.all.tsv.gz	ENSG00000110801	12	122678535	A	AT	chr12_122678535_A_AT	14	0.0833333	0.740728	-0.0565834	0.170318	INDEL	14	168	0.69686	ENSG00000110801	ENSG00000110801	5.228	rs1233995157
QTS000001	ftp://ftp.ebi.ac.uk/pub/databases/spot/eQTL/sumstats/QTS000001/QTD000001/QTD000001.all.tsv.gz	ENSG00000110801	12	122678535	A	AT	chr12_122678535_A_AT	14	0.0833333	0.740728	-0.0565834	0.170318	INDEL	14	168	0.69686	ENSG00000110801	ENSG00000110801	5.228	rs375876322
QTS000001	ftp://ftp.ebi.ac.uk/pub/databases/spot/eQTL/sumstats/QTS000001/QTD000001/QTD000001.all.tsv.gz	ENSG00000110987	12	122678535	A	AT	chr12_122678535_A_AT	14	0.0833333	0.89457	0.0320361	0.240849	INDEL	14	168	0.69686	ENSG00000110987	ENSG00000110987	4.196	rs1233995157
QTS000001	ftp://ftp.ebi.ac.uk/pub/databases/spot/eQTL/sumstats/QTS000001/QTD000001/QTD000001.all.tsv.gz	ENSG00000110987	12	122678535	A	AT	chr12_122678535_A_AT	14	0.0833333	0.89457	0.0320361	0.240849	INDEL	14	168	0.69686	ENSG00000110987	ENSG00000110987	4.196	rs375876322
QTS000001	ftp://ftp.ebi.ac.uk/pub/databases/spot/eQTL/sumstats/QTS000001/QTD000001/QTD000001.all.tsv.gz	ENSG00000111011	12	122678535	A	AT	chr12_122678535_A_AT	14	0.0833333	0.700385	-0.0733531	0.189834	INDEL	14	168	0.69686	ENSG00000111011	ENSG00000111011	25.343	rs1233995157
QTS000001	ftp://ftp.ebi.ac.uk/pub/databases/spot/eQTL/sumstats/QTS000001/QTD000001/QTD000001.all.tsv.gz	ENSG00000111011	12	122678535	A	AT	chr12_122678535_A_AT	14	0.0833333	0.700385	-0.0733531	0.189834	INDEL	14	168	0.69686	ENSG00000111011	ENSG00000111011	25.343	rs375876322
QTS000001	ftp://ftp.ebi.ac.uk/pub/databases/spot/eQTL/sumstats/QTS000001/QTD000001/QTD000001.all.tsv.gz	ENSG00000111325	12	122678535	A	AT	chr12_122678535_A_AT	14	0.0833333	0.53948	0.120174	0.194874	INDEL	14	168	0.69686	ENSG00000111325	ENSG00000111325	1.478	rs1233995157
QTS000001	ftp://ftp.ebi.ac.uk/pub/databases/spot/eQTL/sumstats/QTS000001/QTD000001/QTD000001.all.tsv.gz	ENSG00000111325	12	122678535	A	AT	chr12_122678535_A_AT	14	0.0833333	0.53948	0.120174	0.194874	INDEL	14	168	0.69686	ENSG00000111325	ENSG00000111325	1.478	rs375876322
QTS000001	ftp://ftp.ebi.ac.uk/pub/databases/spot/eQTL/sumstats/QTS000001/QTD000001/QTD000001.all.tsv.gz	ENSG00000111328	12	122678535	A	AT	chr12_122678535_A_AT	14	0.0833333	0.460725	-0.14811	0.199662	INDEL	14	168	0.69686	ENSG00000111328	ENSG00000111328	24.036	rs1233995157
QTS000001	ftp://ftp.ebi.ac.uk/pub/databases/spot/eQTL/sumstats/QTS000001/QTD000001/QTD000001.all.tsv.gz	ENSG00000111328	12	122678535	A	AT	chr12_122678535_A_AT	14	0.0833333	0.460725	-0.14811	0.199662	INDEL	14	168	0.69686	ENSG00000111328	ENSG00000111328	24.036	rs375876322
QTS000001	ftp://ftp.ebi.ac.uk/pub/databases/spot/eQTL/sumstats/QTS000001/QTD000001/QTD000001.all.tsv.gz	ENSG00000111358	12	122678535	A	AT	chr12_122678535_A_AT	14	0.0833333	0.197104	-0.301459	0.231461	INDEL	14	168	0.69686	ENSG00000111358	ENSG00000111358	36.335	rs1233995157
QTS000001	ftp://ftp.ebi.ac.uk/pub/databases/spot/eQTL/sumstats/QTS000001/QTD000001/QTD000001.all.tsv.gz	ENSG00000111358	12	122678535	A	AT	chr12_122678535_A_AT	14	0.0833333	0.197104	-0.301459	0.231461	INDEL	14	168	0.69686	ENSG00000111358	ENSG00000111358	36.335	rs375876322
QTS000001	ftp://ftp.ebi.ac.uk/pub/databases/spot/eQTL/sumstats/QTS000001/QTD000001/QTD000001.all.tsv.gz	ENSG00000111361	12	122678535	A	AT	chr12_122678535_A_AT	14	0.0833333	0.89961	0.0363588	0.28715	INDEL	14	168	0.69686	ENSG00000111361	ENSG00000111361	64.385	rs1233995157
QTS000001	ftp://ftp.ebi.ac.uk/pub/databases/spot/eQTL/sumstats/QTS000001/QTD000001/QTD000001.all.tsv.gz	ENSG00000111361	12	122678535	A	AT	chr12_122678535_A_AT	14	0.0833333	0.89961	0.0363588	0.28715	INDEL	14	168	0.69686	ENSG00000111361	ENSG00000111361	64.385	rs375876322
QTS000001	ftp://ftp.ebi.ac.uk/pub/databases/spot/eQTL/sumstats/QTS000001/QTD000001/QTD000001.all.tsv.gz	ENSG00000111364	12	122678535	A	AT	chr12_122678535_A_AT	14	0.0833333	0.148535	-0.30567	0.209209	INDEL	14	168	0.69686	ENSG00000111364	ENSG00000111364	14.053	rs1233995157
QTS000001	ftp://ftp.ebi.ac.uk/pub/databases/spot/eQTL/sumstats/QTS000001/QTD000001/QTD000001.all.tsv.gz	ENSG00000111364	12	122678535	A	AT	chr12_122678535_A_AT	14	0.0833333	0.148535	-0.30567	0.209209	INDEL	14	168	0.69686	ENSG00000111364	ENSG00000111364	14.053	rs375876322
QTS000001	ftp://ftp.ebi.ac.uk/pub/databases/spot/eQTL/sumstats/QTS000001/QTD000001/QTD000001.all.tsv.gz	ENSG00000130779	12	122678535	A	AT	chr12_122678535_A_AT	14	0.0833333	0.382327	0.292264	0.332408	INDEL	14	168	0.69686	ENSG00000130779	ENSG00000130779	30.634	rs1233995157
QTS000001	ftp://ftp.ebi.ac.uk/pub/databases/spot/eQTL/sumstats/QTS000001/QTD000001/QTD000001.all.tsv.gz	ENSG00000130779	12	122678535	A	AT	chr12_122678535_A_AT	14	0.0833333	0.382327	0.292264	0.332408	INDEL	14	168	0.69686	ENSG00000130779	ENSG00000130779	30.634	rs375876322
QTS000001	ftp://ftp.ebi.ac.uk/pub/databases/spot/eQTL/sumstats/QTS000001/QTD000001/QTD000001.all.tsv.gz	ENSG00000130787	12	122678535	A	AT	chr12_122678535_A_AT	14	0.0833333	0.45929	0.206452	0.277419	INDEL	14	168	0.69686	ENSG00000130787	ENSG00000130787	0.91	rs1233995157
QTS000001	ftp://ftp.ebi.ac.uk/pub/databases/spot/eQTL/sumstats/QTS000001/QTD000001/QTD000001.all.tsv.gz	ENSG00000130787	12	122678535	A	AT	chr12_122678535_A_AT	14	0.0833333	0.45929	0.206452	0.277419	INDEL	14	168	0.69686	ENSG00000130787	ENSG00000130787	0.91	rs375876322
QTS000001	ftp://ftp.ebi.ac.uk/pub/databases/spot/eQTL/sumstats/QTS000001/QTD000001/QTD000001.all.tsv.gz	ENSG00000130921	12	122678535	A	AT	chr12_122678535_A_AT	14	0.0833333	0.126826	-0.30889	0.199879	INDEL	14	168	0.69686	ENSG00000130921	ENSG00000130921	4.026	rs1233995157
QTS000001	ftp://ftp.ebi.ac.uk/pub/databases/spot/eQTL/sumstats/QTS000001/QTD000001/QTD000001.all.tsv.gz	ENSG00000130921	12	122678535	A	AT	chr12_122678535_A_AT	14	0.0833333	0.126826	-0.30889	0.199879	INDEL	14	168	0.69686	ENSG00000130921	ENSG00000130921	4.026	rs375876322
QTS000001	ftp://ftp.ebi.ac.uk/pub/databases/spot/eQTL/sumstats/QTS000001/QTD000001/QTD000001.all.tsv.gz	ENSG00000139697	12	122678535	A	AT	chr12_122678535_A_AT	14	0.0833333	0.0197598	-0.741407	0.310675	INDEL	14	168	0.69686	ENSG00000139697	ENSG00000139697	33.665	rs1233995157
QTS000001	ftp://ftp.ebi.ac.uk/pub/databases/spot/eQTL/sumstats/QTS000001/QTD000001/QTD000001.all.tsv.gz	ENSG00000139697	12	122678535	A	AT	chr12_122678535_A_AT	14	0.0833333	0.0197598	-0.741407	0.310675	INDEL	14	168	0.69686	ENSG00000139697	ENSG00000139697	33.665	rs375876322
QTS000001	ftp://ftp.ebi.ac.uk/pub/databases/spot/eQTL/sumstats/QTS000001/QTD000001/QTD000001.all.tsv.gz	ENSG00000139718	12	122678535	A	AT	chr12_122678535_A_AT	14	0.0833333	0.400987	-0.201771	0.23876	INDEL	14	168	0.69686	ENSG00000139718	ENSG00000139718	33.333	rs1233995157
QTS000001	ftp://ftp.ebi.ac.uk/pub/databases/spot/eQTL/sumstats/QTS000001/QTD000001/QTD000001.all.tsv.gz	ENSG00000139718	12	122678535	A	AT	chr12_122678535_A_AT	14	0.0833333	0.400987	-0.201771	0.23876	INDEL	14	168	0.69686	ENSG00000139718	ENSG00000139718	33.333	rs375876322
QTS000001	ftp://ftp.ebi.ac.uk/pub/databases/spot/eQTL/sumstats/QTS000001/QTD000001/QTD000001.all.tsv.gz	ENSG00000139719	12	122678535	A	AT	chr12_122678535_A_AT	14	0.0833333	0.517302	-0.167295	0.257039	INDEL	14	168	0.69686	ENSG00000139719	ENSG00000139719	16.263	rs1233995157
QTS000001	ftp://ftp.ebi.ac.uk/pub/databases/spot/eQTL/sumstats/QTS000001/QTD000001/QTD000001.all.tsv.gz	ENSG00000139719	12	122678535	A	AT	chr12_122678535_A_AT	14	0.0833333	0.517302	-0.167295	0.257039	INDEL	14	168	0.69686	ENSG00000139719	ENSG00000139719	16.263	rs375876322
QTS000001	ftp://ftp.ebi.ac.uk/pub/databases/spot/eQTL/sumstats/QTS000001/QTD000001/QTD000001.all.tsv.gz	ENSG00000139722	12	122678535	A	AT	chr12_122678535_A_AT	14	0.0833333	0.554246	0.199721	0.336054	INDEL	14	168	0.69686	ENSG00000139722	ENSG00000139722	38.738	rs1233995157
QTS000001	ftp://ftp.ebi.ac.uk/pub/databases/spot/eQTL/sumstats/QTS000001/QTD000001/QTD000001.all.tsv.gz	ENSG00000139722	12	122678535	A	AT	chr12_122678535_A_AT	14	0.0833333	0.554246	0.199721	0.336054	INDEL	14	168	0.69686	ENSG00000139722	ENSG00000139722	38.738	rs375876322
QTS000001	ftp://ftp.ebi.ac.uk/pub/databases/spot/eQTL/sumstats/QTS000001/QTD000001/QTD000001.all.tsv.gz	ENSG00000139725	12	122678535	A	AT	chr12_122678535_A_AT	14	0.0833333	0.856571	-0.0463671	0.255582	INDEL	14	168	0.69686	ENSG00000139725	ENSG00000139725	14.378	rs1233995157
QTS000001	ftp://ftp.ebi.ac.uk/pub/databases/spot/eQTL/sumstats/QTS000001/QTD000001/QTD000001.all.tsv.gz	ENSG00000139725	12	122678535	A	AT	chr12_122678535_A_AT	14	0.0833333	0.856571	-0.0463671	0.255582	INDEL	14	168	0.69686	ENSG00000139725	ENSG00000139725	14.378	rs375876322
QTS000001	ftp://ftp.ebi.ac.uk/pub/databases/spot/eQTL/sumstats/QTS000001/QTD000001/QTD000001.all.tsv.gz	ENSG00000139726	12	122678535	A	AT	chr12_122678535_A_AT	14	0.0833333	0.682597	0.090399	0.220133	INDEL	14	168	0.69686	ENSG00000139726	ENSG00000139726	74.743	rs1233995157
QTS000001	ftp://ftp.ebi.ac.uk/pub/databases/spot/eQTL/sumstats/QTS000001/QTD000001/QTD000001.all.tsv.gz	ENSG00000139726	12	122678535	A	AT	chr12_122678535_A_AT	14	0.0833333	0.682597	0.090399	0.220133	INDEL	14	168	0.69686	ENSG00000139726	ENSG00000139726	74.743	rs375876322
QTS000001	ftp://ftp.ebi.ac.uk/pub/databases/spot/eQTL/sumstats/QTS000001/QTD000001/QTD000001.all.tsv.gz	ENSG00000150967	12	122678535	A	AT	chr12_122678535_A_AT	14	0.0833333	0.909368	-0.0273936	0.239759	INDEL	14	168	0.69686	ENSG00000150967	ENSG00000150967	1.43	rs1233995157
QTS000001	ftp://ftp.ebi.ac.uk/pub/databases/spot/eQTL/sumstats/QTS000001/QTD000001/QTD000001.all.tsv.gz	ENSG00000150967	12	122678535	A	AT	chr12_122678535_A_AT	14	0.0833333	0.909368	-0.0273936	0.239759	INDEL	14	168	0.69686	ENSG00000150967	ENSG00000150967	1.43	rs375876322
QTS000001	ftp://ftp.ebi.ac.uk/pub/databases/spot/eQTL/sumstats/QTS000001/QTD000001/QTD000001.all.tsv.gz	ENSG00000150977	12	122678535	A	AT	chr12_122678535_A_AT	14	0.0833333	0.859258	0.0460973	0.258999	INDEL	14	168	0.69686	ENSG00000150977	ENSG00000150977	126.39	rs1233995157
QTS000001	ftp://ftp.ebi.ac.uk/pub/databases/spot/eQTL/sumstats/QTS000001/QTD000001/QTD000001.all.tsv.gz	ENSG00000150977	12	122678535	A	AT	chr12_122678535_A_AT	14	0.0833333	0.859258	0.0460973	0.258999	INDEL	14	168	0.69686	ENSG00000150977	ENSG00000150977	126.39	rs375876322
QTS000001	ftp://ftp.ebi.ac.uk/pub/databases/spot/eQTL/sumstats/QTS000001/QTD000001/QTD000001.all.tsv.gz	ENSG00000158113	12	122678535	A	AT	chr12_122678535_A_AT	14	0.0833333	0.257757	-0.327504	0.286998	INDEL	14	168	0.69686	ENSG00000158113	ENSG00000158113	0.675	rs1233995157
QTS000001	ftp://ftp.ebi.ac.uk/pub/databases/spot/eQTL/sumstats/QTS000001/QTD000001/QTD000001.all.tsv.gz	ENSG00000158113	12	122678535	A	AT	chr12_122678535_A_AT	14	0.0833333	0.257757	-0.327504	0.286998	INDEL	14	168	0.69686	ENSG00000158113	ENSG00000158113	0.675	rs375876322
QTS000001	ftp://ftp.ebi.ac.uk/pub/databases/spot/eQTL/sumstats/QTS000001/QTD000001/QTD000001.all.tsv.gz	ENSG00000168778	12	122678535	A	AT	chr12_122678535_A_AT	14	0.0833333	0.771841	-0.102325	0.351501	INDEL	14	168	0.69686	ENSG00000168778	ENSG00000168778	3.321	rs1233995157
QTS000001	ftp://ftp.ebi.ac.uk/pub/databases/spot/eQTL/sumstats/QTS000001/QTD000001/QTD000001.all.tsv.gz	ENSG00000168778	12	122678535	A	AT	chr12_122678535_A_AT	14	0.0833333	0.771841	-0.102325	0.351501	INDEL	14	168	0.69686	ENSG00000168778	ENSG00000168778	3.321	rs375876322
QTS000001	ftp://ftp.ebi.ac.uk/pub/databases/spot/eQTL/sumstats/QTS000001/QTD000001/QTD000001.all.tsv.gz	ENSG00000175727	12	122678535	A	AT	chr12_122678535_A_AT	14	0.0833333	0.878711	0.0352776	0.230316	INDEL	14	168	0.69686	ENSG00000175727	ENSG00000175727	41.682	rs1233995157
QTS000001	ftp://ftp.ebi.ac.uk/pub/databases/spot/eQTL/sumstats/QTS000001/QTD000001/QTD000001.all.tsv.gz	ENSG00000175727	12	122678535	A	AT	chr12_122678535_A_AT	14	0.0833333	0.878711	0.0352776	0.230316	INDEL	14	168	0.69686	ENSG00000175727	ENSG00000175727	41.682	rs375876322
QTS000001	ftp://ftp.ebi.ac.uk/pub/databases/spot/eQTL/sumstats/QTS000001/QTD000001/QTD000001.all.tsv.gz	ENSG00000182196	12	122678535	A	AT	chr12_122678535_A_AT	14	0.0833333	0.649493	-0.0727453	0.159369	INDEL	14	168	0.69686	ENSG00000182196	ENSG00000182196	0.876	rs1233995157
QTS000001	ftp://ftp.ebi.ac.uk/pub/databases/spot/eQTL/sumstats/QTS000001/QTD000001/QTD000001.all.tsv.gz	ENSG00000182196	12	122678535	A	AT	chr12_122678535_A_AT	14	0.0833333	0.649493	-0.0727453	0.159369	INDEL	14	168	0.69686	ENSG00000182196	ENSG00000182196	0.876	rs375876322
QTS000001	ftp://ftp.ebi.ac.uk/pub/databases/spot/eQTL/sumstats/QTS000001/QTD000001/QTD000001.all.tsv.gz	ENSG00000183955	12	122678535	A	AT	chr12_122678535_A_AT	14	0.0833333	0.31488	0.310501	0.306696	INDEL	14	168	0.69686	ENSG00000183955	ENSG00000183955	43.695	rs1233995157
QTS000001	ftp://ftp.ebi.ac.uk/pub/databases/spot/eQTL/sumstats/QTS000001/QTD000001/QTD000001.all.tsv.gz	ENSG00000183955	12	122678535	A	AT	chr12_122678535_A_AT	14	0.0833333	0.31488	0.310501	0.306696	INDEL	14	168	0.69686	ENSG00000183955	ENSG00000183955	43.695	rs375876322
QTS000001	ftp://ftp.ebi.ac.uk/pub/databases/spot/eQTL/sumstats/QTS000001/QTD000001/QTD000001.all.tsv.gz	ENSG00000184047	12	122678535	A	AT	chr12_122678535_A_AT	14	0.0833333	0.423837	-0.170611	0.212055	INDEL	14	168	0.69686	ENSG00000184047	ENSG00000184047	1.1	rs1233995157
QTS000001	ftp://ftp.ebi.ac.uk/pub/databases/spot/eQTL/sumstats/QTS000001/QTD000001/QTD000001.all.tsv.gz	ENSG00000184047	12	122678535	A	AT	chr12_122678535_A_AT	14	0.0833333	0.423837	-0.170611	0.212055	INDEL	14	168	0.69686	ENSG00000184047	ENSG00000184047	1.1	rs375876322
QTS000001	ftp://ftp.ebi.ac.uk/pub/databases/spot/eQTL/sumstats/QTS000001/QTD000001/QTD000001.all.tsv.gz	ENSG00000184209	12	122678535	A	AT	chr12_122678535_A_AT	14	0.0833333	0.303179	0.210714	0.20312	INDEL	14	168	0.69686	ENSG00000184209	ENSG00000184209	12.198	rs1233995157
QTS000001	ftp://ftp.ebi.ac.uk/pub/databases/spot/eQTL/sumstats/QTS000001/QTD000001/QTD000001.all.tsv.gz	ENSG00000184209	12	122678535	A	AT	chr12_122678535_A_AT	14	0.0833333	0.303179	0.210714	0.20312	INDEL	14	168	0.69686	ENSG00000184209	ENSG00000184209	12.198	rs375876322
QTS000001	ftp://ftp.ebi.ac.uk/pub/databases/spot/eQTL/sumstats/QTS000001/QTD000001/QTD000001.all.tsv.gz	ENSG00000184445	12	122678535	A	AT	chr12_122678535_A_AT	14	0.0833333	0.921304	0.0163749	0.165146	INDEL	14	168	0.69686	ENSG00000184445	ENSG00000184445	17.833	rs1233995157
QTS000001	ftp://ftp.ebi.ac.uk/pub/databases/spot/eQTL/sumstats/QTS000001/QTD000001/QTD000001.all.tsv.gz	ENSG00000184445	12	122678535	A	AT	chr12_122678535_A_AT	14	0.0833333	0.921304	0.0163749	0.165146	INDEL	14	168	0.69686	ENSG00000184445	ENSG00000184445	17.833	rs375876322
QTS000001	ftp://ftp.ebi.ac.uk/pub/databases/spot/eQTL/sumstats/QTS000001/QTD000001/QTD000001.all.tsv.gz	ENSG00000188026	12	122678535	A	AT	chr12_122678535_A_AT	14	0.0833333	0.674111	0.144772	0.342809	INDEL	14	168	0.69686	ENSG00000188026	ENSG00000188026	4.52	rs1233995157
QTS000001	ftp://ftp.ebi.ac.uk/pub/databases/spot/eQTL/sumstats/QTS000001/QTD000001/QTD000001.all.tsv.gz	ENSG00000188026	12	122678535	A	AT	chr12_122678535_A_AT	14	0.0833333	0.674111	0.144772	0.342809	INDEL	14	168	0.69686	ENSG00000188026	ENSG00000188026	4.52	rs375876322
QTS000001	ftp://ftp.ebi.ac.uk/pub/databases/spot/eQTL/sumstats/QTS000001/QTD000001/QTD000001.all.tsv.gz	ENSG00000188735	12	122678535	A	AT	chr12_122678535_A_AT	14	0.0833333	0.347683	0.217017	0.229517	INDEL	14	168	0.69686	ENSG00000188735	ENSG00000188735	4.798	rs1233995157
QTS000001	ftp://ftp.ebi.ac.uk/pub/databases/spot/eQTL/sumstats/QTS000001/QTD000001/QTD000001.all.tsv.gz	ENSG00000188735	12	122678535	A	AT	chr12_122678535_A_AT	14	0.0833333	0.347683	0.217017	0.229517	INDEL	14	168	0.69686	ENSG00000188735	ENSG00000188735	4.798	rs375876322
QTS000001	ftp://ftp.ebi.ac.uk/pub/databases/spot/eQTL/sumstats/QTS000001/QTD000001/QTD000001.all.tsv.gz	ENSG00000212694	12	122678535	A	AT	chr12_122678535_A_AT	14	0.0833333	0.263959	0.281212	0.249687	INDEL	14	168	0.69686	ENSG00000212694	ENSG00000212694	6.415	rs1233995157
QTS000001	ftp://ftp.ebi.ac.uk/pub/databases/spot/eQTL/sumstats/QTS000001/QTD000001/QTD000001.all.tsv.gz	ENSG00000212694	12	122678535	A	AT	chr12_122678535_A_AT	14	0.0833333	0.263959	0.281212	0.249687	INDEL	14	168	0.69686	ENSG00000212694	ENSG00000212694	6.415	rs375876322
QTS000001	ftp://ftp.ebi.ac.uk/pub/databases/spot/eQTL/sumstats/QTS000001/QTD000001/QTD000001.all.tsv.gz	ENSG00000256092	12	122678535	A	AT	chr12_122678535_A_AT	14	0.0833333	0.682271	-0.0912052	0.221855	INDEL	14	168	0.69686	ENSG00000256092	ENSG00000256092	1.05	rs1233995157
QTS000001	ftp://ftp.ebi.ac.uk/pub/databases/spot/eQTL/sumstats/QTS000001/QTD000001/QTD000001.all.tsv.gz	ENSG00000256092	12	122678535	A	AT	chr12_122678535_A_AT	14	0.0833333	0.682271	-0.0912052	0.221855	INDEL	14	168	0.69686	ENSG00000256092	ENSG00000256092	1.05	rs375876322
QTS000001	ftp://ftp.ebi.ac.uk/pub/databases/spot/eQTL/sumstats/QTS000001/QTD000001/QTD000001.all.tsv.gz	ENSG00000256152	12	122678535	A	AT	chr12_122678535_A_AT	14	0.0833333	0.499583	0.156845	0.231088	INDEL	14	168	0.69686	ENSG00000256152	ENSG00000256152	0.535	rs1233995157
QTS000001	ftp://ftp.ebi.ac.uk/pub/databases/spot/eQTL/sumstats/QTS000001/QTD000001/QTD000001.all.tsv.gz	ENSG00000256152	12	122678535	A	AT	chr12_122678535_A_AT	14	0.0833333	0.499583	0.156845	0.231088	INDEL	14	168	0.69686	ENSG00000256152	ENSG00000256152	0.535	rs375876322
QTS000001	ftp://ftp.ebi.ac.uk/pub/databases/spot/eQTL/sumstats/QTS000001/QTD000001/QTD000001.all.tsv.gz	ENSG00000256546	12	122678535	A	AT	chr12_122678535_A_AT	14	0.0833333	0.796795	0.0698863	0.270359	INDEL	14	168	0.69686	ENSG00000256546	ENSG00000256546	6.038	rs1233995157
QTS000001	ftp://ftp.ebi.ac.uk/pub/databases/spot/eQTL/sumstats/QTS000001/QTD000001/QTD000001.all.tsv.gz	ENSG00000256546	12	122678535	A	AT	chr12_122678535_A_AT	14	0.0833333	0.796795	0.0698863	0.270359	INDEL	14	168	0.69686	ENSG00000256546	ENSG00000256546	6.038	rs375876322
QTS000001	ftp://ftp.ebi.ac.uk/pub/databases/spot/eQTL/sumstats/QTS000001/QTD000001/QTD000001.all.tsv.gz	ENSG00000274191	12	122678535	A	AT	chr12_122678535_A_AT	14	0.0833333	0.876642	-0.0350579	0.225011	INDEL	14	168	0.69686	ENSG00000274191	ENSG00000274191	0.434	rs1233995157
QTS000001	ftp://ftp.ebi.ac.uk/pub/databases/spot/eQTL/sumstats/QTS000001/QTD000001/QTD000001.all.tsv.gz	ENSG00000274191	12	122678535	A	AT	chr12_122678535_A_AT	14	0.0833333	0.876642	-0.0350579	0.225011	INDEL	14	168	0.69686	ENSG00000274191	ENSG00000274191	0.434	rs375876322
QTS000001	ftp://ftp.ebi.ac.uk/pub/databases/spot/eQTL/sumstats/QTS000001/QTD000001/QTD000001.all.tsv.gz	ENSG00000274427	12	122678535	A	AT	chr12_122678535_A_AT	14	0.0833333	0.962771	-0.0148144	0.316232	INDEL	14	168	0.69686	ENSG00000274427	ENSG00000274427	0.695	rs1233995157
QTS000001	ftp://ftp.ebi.ac.uk/pub/databases/spot/eQTL/sumstats/QTS000001/QTD000001/QTD000001.all.tsv.gz	ENSG00000274427	12	122678535	A	AT	chr12_122678535_A_AT	14	0.0833333	0.962771	-0.0148144	0.316232	INDEL	14	168	0.69686	ENSG00000274427	ENSG00000274427	0.695	rs375876322
QTS000001	ftp://ftp.ebi.ac.uk/pub/databases/spot/eQTL/sumstats/QTS000001/QTD000001/QTD000001.all.tsv.gz	ENSG00000278084	12	122678535	A	AT	chr12_122678535_A_AT	14	0.0833333	0.278448	0.229406	0.209998	INDEL	14	168	0.69686	ENSG00000278084	ENSG00000278084	0	rs1233995157
QTS000001	ftp://ftp.ebi.ac.uk/pub/databases/spot/eQTL/sumstats/QTS000001/QTD000001/QTD000001.all.tsv.gz	ENSG00000278084	12	122678535	A	AT	chr12_122678535_A_AT	14	0.0833333	0.278448	0.229406	0.209998	INDEL	14	168	0.69686	ENSG00000278084	ENSG00000278084	0	rs375876322
QTS000001	ftp://ftp.ebi.ac.uk/pub/databases/spot/eQTL/sumstats/QTS000001/QTD000001/QTD000001.all.tsv.gz	ENSG00000278112	12	122678535	A	AT	chr12_122678535_A_AT	14	0.0833333	0.643279	-0.114142	0.24538	INDEL	14	168	0.69686	ENSG00000278112	ENSG00000278112	1.246	rs1233995157
QTS000001	ftp://ftp.ebi.ac.uk/pub/databases/spot/eQTL/sumstats/QTS000001/QTD000001/QTD000001.all.tsv.gz	ENSG00000278112	12	122678535	A	AT	chr12_122678535_A_AT	14	0.0833333	0.643279	-0.114142	0.24538	INDEL	14	168	0.69686	ENSG00000278112	ENSG00000278112	1.246	rs375876322
QTS000001	ftp://ftp.ebi.ac.uk/pub/databases/spot/eQTL/sumstats/QTS000001/QTD000001/QTD000001.all.tsv.gz	ENSG00000286586	12	122678535	A	AT	chr12_122678535_A_AT	14	0.0833333	0.717709	0.103754	0.285817	INDEL	14	168	0.69686	ENSG00000286586	ENSG00000286586	0.68	rs1233995157
QTS000001	ftp://ftp.ebi.ac.uk/pub/databases/spot/eQTL/sumstats/QTS000001/QTD000001/QTD000001.all.tsv.gz	ENSG00000286586	12	122678535	A	AT	chr12_122678535_A_AT	14	0.0833333	0.717709	0.103754	0.285817	INDEL	14	168	0.69686	ENSG00000286586	ENSG00000286586	0.68	rs375876322
QTS000001	ftp://ftp.ebi.ac.uk/pub/databases/spot/eQTL/sumstats/QTS000001/QTD000001/QTD000001.all.tsv.gz	ENSG00000033030	12	122678626	C	T	chr12_122678626_C_T	51	0.404762	0.330265	0.0798303	0.081418	SNP	68	168	0.86421	ENSG00000033030	ENSG00000033030	14.952	rs10773429
QTS000001	ftp://ftp.ebi.ac.uk/pub/databases/spot/eQTL/sumstats/QTS000001/QTD000001/QTD000001.all.tsv.gz	ENSG00000051825	12	122678626	C	T	chr12_122678626_C_T	51	0.404762	0.145406	0.0948298	0.0643962	SNP	68	168	0.86421	ENSG00000051825	ENSG00000051825	9.203	rs10773429
QTS000001	ftp://ftp.ebi.ac.uk/pub/databases/spot/eQTL/sumstats/QTS000001/QTD000001/QTD000001.all.tsv.gz	ENSG00000086598	12	122678626	C	T	chr12_122678626_C_T	51	0.404762	0.267734	0.0943858	0.0844754	SNP	68	168	0.86421	ENSG00000086598	ENSG00000086598	248.645	rs10773429
QTS000001	ftp://ftp.ebi.ac.uk/pub/databases/spot/eQTL/sumstats/QTS000001/QTD000001/QTD000001.all.tsv.gz	ENSG00000090975	12	122678626	C	T	chr12_122678626_C_T	51	0.404762	0.615545	-0.064696	0.128248	SNP	68	168	0.86421	ENSG00000090975	ENSG00000090975	1.37	rs10773429
QTS000001	ftp://ftp.ebi.ac.uk/pub/databases/spot/eQTL/sumstats/QTS000001/QTD000001/QTD000001.all.tsv.gz	ENSG00000110801	12	122678626	C	T	chr12_122678626_C_T	51	0.404762	0.575646	0.0456811	0.0812208	SNP	68	168	0.86421	ENSG00000110801	ENSG00000110801	5.228	rs10773429
QTS000001	ftp://ftp.ebi.ac.uk/pub/databases/spot/eQTL/sumstats/QTS000001/QTD000001/QTD000001.all.tsv.gz	ENSG00000110987	12	122678626	C	T	chr12_122678626_C_T	51	0.404762	0.863462	-0.0198532	0.115017	SNP	68	168	0.86421	ENSG00000110987	ENSG00000110987	4.196	rs10773429
QTS000001	ftp://ftp.ebi.ac.uk/pub/databases/spot/eQTL/sumstats/QTS000001/QTD000001/QTD000001.all.tsv.gz	ENSG00000111011	12	122678626	C	T	chr12_122678626_C_T	51	0.404762	0.328417	0.0887133	0.0901302	SNP	68	168	0.86421	ENSG00000111011	ENSG00000111011	25.343	rs10773429
QTS000001	ftp://ftp.ebi.ac.uk/pub/databases/spot/eQTL/sumstats/QTS000001/QTD000001/QTD000001.all.tsv.gz	ENSG00000111325	12	122678626	C	T	chr12_122678626_C_T	51	0.404762	0.199193	-0.119531	0.0922098	SNP	68	168	0.86421	ENSG00000111325	ENSG00000111325	1.478	rs10773429
QTS000001	ftp://ftp.ebi.ac.uk/pub/databases/spot/eQTL/sumstats/QTS000001/QTD000001/QTD000001.all.tsv.gz	ENSG00000111328	12	122678626	C	T	chr12_122678626_C_T	51	0.404762	0.280199	0.103317	0.0949244	SNP	68	168	0.86421	ENSG00000111328	ENSG00000111328	24.036	rs10773429
QTS000001	ftp://ftp.ebi.ac.uk/pub/databases/spot/eQTL/sumstats/QTS000001/QTD000001/QTD000001.all.tsv.gz	ENSG00000111358	12	122678626	C	T	chr12_122678626_C_T	51	0.404762	0.785497	0.0305555	0.111833	SNP	68	168	0.86421	ENSG00000111358	ENSG00000111358	36.335	rs10773429
QTS000001	ftp://ftp.ebi.ac.uk/pub/databases/spot/eQTL/sumstats/QTS000001/QTD000001/QTD000001.all.tsv.gz	ENSG00000111361	12	122678626	C	T	chr12_122678626_C_T	51	0.404762	0.477794	-0.0975346	0.136652	SNP	68	168	0.86421	ENSG00000111361	ENSG00000111361	64.385	rs10773429
QTS000001	ftp://ftp.ebi.ac.uk/pub/databases/spot/eQTL/sumstats/QTS000001/QTD000001/QTD000001.all.tsv.gz	ENSG00000111364	12	122678626	C	T	chr12_122678626_C_T	51	0.404762	0.710176	-0.0378185	0.101348	SNP	68	168	0.86421	ENSG00000111364	ENSG00000111364	14.053	rs10773429
QTS000001	ftp://ftp.ebi.ac.uk/pub/databases/spot/eQTL/sumstats/QTS000001/QTD000001/QTD000001.all.tsv.gz	ENSG00000130779	12	122678626	C	T	chr12_122678626_C_T	51	0.404762	0.403209	-0.133588	0.158829	SNP	68	168	0.86421	ENSG00000130779	ENSG00000130779	30.634	rs10773429
QTS000001	ftp://ftp.ebi.ac.uk/pub/databases/spot/eQTL/sumstats/QTS000001/QTD000001/QTD000001.all.tsv.gz	ENSG00000130787	12	122678626	C	T	chr12_122678626_C_T	51	0.404762	0.0896057	-0.224259	0.130255	SNP	68	168	0.86421	ENSG00000130787	ENSG00000130787	0.91	rs10773429
QTS000001	ftp://ftp.ebi.ac.uk/pub/databases/spot/eQTL/sumstats/QTS000001/QTD000001/QTD000001.all.tsv.gz	ENSG00000130921	12	122678626	C	T	chr12_122678626_C_T	51	0.404762	0.626096	0.0474395	0.0969297	SNP	68	168	0.86421	ENSG00000130921	ENSG00000130921	4.026	rs10773429
QTS000001	ftp://ftp.ebi.ac.uk/pub/databases/spot/eQTL/sumstats/QTS000001/QTD000001/QTD000001.all.tsv.gz	ENSG00000139697	12	122678626	C	T	chr12_122678626_C_T	51	0.404762	0.0812231	0.26718	0.150989	SNP	68	168	0.86421	ENSG00000139697	ENSG00000139697	33.665	rs10773429
QTS000001	ftp://ftp.ebi.ac.uk/pub/databases/spot/eQTL/sumstats/QTS000001/QTD000001/QTD000001.all.tsv.gz	ENSG00000139718	12	122678626	C	T	chr12_122678626_C_T	51	0.404762	0.128234	0.173509	0.112698	SNP	68	168	0.86421	ENSG00000139718	ENSG00000139718	33.333	rs10773429
QTS000001	ftp://ftp.ebi.ac.uk/pub/databases/spot/eQTL/sumstats/QTS000001/QTD000001/QTD000001.all.tsv.gz	ENSG00000139719	12	122678626	C	T	chr12_122678626_C_T	51	0.404762	0.419199	0.0995936	0.12255	SNP	68	168	0.86421	ENSG00000139719	ENSG00000139719	16.263	rs10773429
QTS000001	ftp://ftp.ebi.ac.uk/pub/databases/spot/eQTL/sumstats/QTS000001/QTD000001/QTD000001.all.tsv.gz	ENSG00000139722	12	122678626	C	T	chr12_122678626_C_T	51	0.404762	0.735762	-0.0544755	0.160772	SNP	68	168	0.86421	ENSG00000139722	ENSG00000139722	38.738	rs10773429
QTS000001	ftp://ftp.ebi.ac.uk/pub/databases/spot/eQTL/sumstats/QTS000001/QTD000001/QTD000001.all.tsv.gz	ENSG00000139725	12	122678626	C	T	chr12_122678626_C_T	51	0.404762	0.566925	-0.070078	0.1218	SNP	68	168	0.86421	ENSG00000139725	ENSG00000139725	14.378	rs10773429
QTS000001	ftp://ftp.ebi.ac.uk/pub/databases/spot/eQTL/sumstats/QTS000001/QTD000001/QTD000001.all.tsv.gz	ENSG00000139726	12	122678626	C	T	chr12_122678626_C_T	51	0.404762	0.150668	-0.15069	0.103686	SNP	68	168	0.86421	ENSG00000139726	ENSG00000139726	74.743	rs10773429
QTS000001	ftp://ftp.ebi.ac.uk/pub/databases/spot/eQTL/sumstats/QTS000001/QTD000001/QTD000001.all.tsv.gz	ENSG00000150967	12	122678626	C	T	chr12_122678626_C_T	51	0.404762	0.139916	-0.168311	0.11271	SNP	68	168	0.86421	ENSG00000150967	ENSG00000150967	1.43	rs10773429
QTS000001	ftp://ftp.ebi.ac.uk/pub/databases/spot/eQTL/sumstats/QTS000001/QTD000001/QTD000001.all.tsv.gz	ENSG00000150977	12	122678626	C	T	chr12_122678626_C_T	51	0.404762	0.0179751	0.287899	0.11877	SNP	68	168	0.86421	ENSG00000150977	ENSG00000150977	126.39	rs10773429
QTS000001	ftp://ftp.ebi.ac.uk/pub/databases/spot/eQTL/sumstats/QTS000001/QTD000001/QTD000001.all.tsv.gz	ENSG00000158113	12	122678626	C	T	chr12_122678626_C_T	51	0.404762	0.184192	-0.183214	0.136585	SNP	68	168	0.86421	ENSG00000158113	ENSG00000158113	0.675	rs10773429
QTS000001	ftp://ftp.ebi.ac.uk/pub/databases/spot/eQTL/sumstats/QTS000001/QTD000001/QTD000001.all.tsv.gz	ENSG00000168778	12	122678626	C	T	chr12_122678626_C_T	51	0.404762	0.332687	0.162753	0.166829	SNP	68	168	0.86421	ENSG00000168778	ENSG00000168778	3.321	rs10773429
QTS000001	ftp://ftp.ebi.ac.uk/pub/databases/spot/eQTL/sumstats/QTS000001/QTD000001/QTD000001.all.tsv.gz	ENSG00000175727	12	122678626	C	T	chr12_122678626_C_T	51	0.404762	0.920207	-0.0110601	0.110007	SNP	68	168	0.86421	ENSG00000175727	ENSG00000175727	41.682	rs10773429
QTS000001	ftp://ftp.ebi.ac.uk/pub/databases/spot/eQTL/sumstats/QTS000001/QTD000001/QTD000001.all.tsv.gz	ENSG00000182196	12	122678626	C	T	chr12_122678626_C_T	51	0.404762	0.450629	0.0575925	0.0759115	SNP	68	168	0.86421	ENSG00000182196	ENSG00000182196	0.876	rs10773429
QTS000001	ftp://ftp.ebi.ac.uk/pub/databases/spot/eQTL/sumstats/QTS000001/QTD000001/QTD000001.all.tsv.gz	ENSG00000183955	12	122678626	C	T	chr12_122678626_C_T	51	0.404762	0.699192	-0.057194	0.147398	SNP	68	168	0.86421	ENSG00000183955	ENSG00000183955	43.695	rs10773429
QTS000001	ftp://ftp.ebi.ac.uk/pub/databases/spot/eQTL/sumstats/QTS000001/QTD000001/QTD000001.all.tsv.gz	ENSG00000184047	12	122678626	C	T	chr12_122678626_C_T	51	0.404762	0.324591	-0.100238	0.101031	SNP	68	168	0.86421	ENSG00000184047	ENSG00000184047	1.1	rs10773429
QTS000001	ftp://ftp.ebi.ac.uk/pub/databases/spot/eQTL/sumstats/QTS000001/QTD000001/QTD000001.all.tsv.gz	ENSG00000184209	12	122678626	C	T	chr12_122678626_C_T	51	0.404762	0.481599	-0.068923	0.0974089	SNP	68	168	0.86421	ENSG00000184209	ENSG00000184209	12.198	rs10773429
QTS000001	ftp://ftp.ebi.ac.uk/pub/databases/spot/eQTL/sumstats/QTS000001/QTD000001/QTD000001.all.tsv.gz	ENSG00000184445	12	122678626	C	T	chr12_122678626_C_T	51	0.404762	0.388012	0.068151	0.0784499	SNP	68	168	0.86421	ENSG00000184445	ENSG00000184445	17.833	rs10773429
QTS000001	ftp://ftp.ebi.ac.uk/pub/databases/spot/eQTL/sumstats/QTS000001/QTD000001/QTD000001.all.tsv.gz	ENSG00000188026	12	122678626	C	T	chr12_122678626_C_T	51	0.404762	0.0943453	-0.27245	0.160618	SNP	68	168	0.86421	ENSG00000188026	ENSG00000188026	4.52	rs10773429
QTS000001	ftp://ftp.ebi.ac.uk/pub/databases/spot/eQTL/sumstats/QTS000001/QTD000001/QTD000001.all.tsv.gz	ENSG00000188735	12	122678626	C	T	chr12_122678626_C_T	51	0.404762	0.225882	0.133374	0.109148	SNP	68	168	0.86421	ENSG00000188735	ENSG00000188735	4.798	rs10773429
QTS000001	ftp://ftp.ebi.ac.uk/pub/databases/spot/eQTL/sumstats/QTS000001/QTD000001/QTD000001.all.tsv.gz	ENSG00000212694	12	122678626	C	T	chr12_122678626_C_T	51	0.404762	0.938344	-0.0093419	0.120334	SNP	68	168	0.86421	ENSG00000212694	ENSG00000212694	6.415	rs10773429
QTS000001	ftp://ftp.ebi.ac.uk/pub/databases/spot/eQTL/sumstats/QTS000001/QTD000001/QTD000001.all.tsv.gz	ENSG00000256092	12	122678626	C	T	chr12_122678626_C_T	51	0.404762	0.266681	-0.117729	0.105134	SNP	68	168	0.86421	ENSG00000256092	ENSG00000256092	1.05	rs10773429
QTS000001	ftp://ftp.ebi.ac.uk/pub/databases/spot/eQTL/sumstats/QTS000001/QTD000001/QTD000001.all.tsv.gz	ENSG00000256152	12	122678626	C	T	chr12_122678626_C_T	51	0.404762	0.133876	-0.165231	0.108932	SNP	68	168	0.86421	ENSG00000256152	ENSG00000256152	0.535	rs10773429
QTS000001	ftp://ftp.ebi.ac.uk/pub/databases/spot/eQTL/sumstats/QTS000001/QTD000001/QTD000001.all.tsv.gz	ENSG00000256546	12	122678626	C	T	chr12_122678626_C_T	51	0.404762	0.533962	-0.0805256	0.128819	SNP	68	168	0.86421	ENSG00000256546	ENSG00000256546	6.038	rs10773429
QTS000001	ftp://ftp.ebi.ac.uk/pub/databases/spot/eQTL/sumstats/QTS000001/QTD000001/QTD000001.all.tsv.gz	ENSG00000274191	12	122678626	C	T	chr12_122678626_C_T	51	0.404762	0.417201	-0.0873051	0.106967	SNP	68	168	0.86421	ENSG00000274191	ENSG00000274191	0.434	rs10773429
QTS000001	ftp://ftp.ebi.ac.uk/pub/databases/spot/eQTL/sumstats/QTS000001/QTD000001/QTD000001.all.tsv.gz	ENSG00000274427	12	122678626	C	T	chr12_122678626_C_T	51	0.404762	0.848538	0.0289453	0.150991	SNP	68	168	0.86421	ENSG00000274427	ENSG00000274427	0.695	rs10773429
QTS000001	ftp://ftp.ebi.ac.uk/pub/databases/spot/eQTL/sumstats/QTS000001/QTD000001/QTD000001.all.tsv.gz	ENSG00000278084	12	122678626	C	T	chr12_122678626_C_T	51	0.404762	0.838145	-0.0207347	0.101126	SNP	68	168	0.86421	ENSG00000278084	ENSG00000278084	0	rs10773429
QTS000001	ftp://ftp.ebi.ac.uk/pub/databases/spot/eQTL/sumstats/QTS000001/QTD000001/QTD000001.all.tsv.gz	ENSG00000278112	12	122678626	C	T	chr12_122678626_C_T	51	0.404762	0.33701	0.112719	0.116587	SNP	68	168	0.86421	ENSG00000278112	ENSG00000278112	1.246	rs10773429
QTS000001	ftp://ftp.ebi.ac.uk/pub/databases/spot/eQTL/sumstats/QTS000001/QTD000001/QTD000001.all.tsv.gz	ENSG00000286586	12	122678626	C	T	chr12_122678626_C_T	51	0.404762	0.194078	-0.176986	0.134962	SNP	68	168	0.86421	ENSG00000286586	ENSG00000286586	0.68	rs10773429
QTS000001	ftp://ftp.ebi.ac.uk/pub/databases/spot/eQTL/sumstats/QTS000001/QTD000001/QTD000001.all.tsv.gz	ENSG00000033030	12	122679256	G	A	chr12_122679256_G_A	51	0.404762	0.340777	0.078254	0.0815774	SNP	68	168	0.8621	ENSG00000033030	ENSG00000033030	14.952	rs11059356
QTS000001	ftp://ftp.ebi.ac.uk/pub/databases/spot/eQTL/sumstats/QTS000001/QTD000001/QTD000001.all.tsv.gz	ENSG00000051825	12	122679256	G	A	chr12_122679256_G_A	51	0.404762	0.150196	0.093888	0.0645266	SNP	68	168	0.8621	ENSG00000051825	ENSG00000051825	9.203	rs11059356
QTS000001	ftp://ftp.ebi.ac.uk/pub/databases/spot/eQTL/sumstats/QTS000001/QTD000001/QTD000001.all.tsv.gz	ENSG00000086598	12	122679256	G	A	chr12_122679256_G_A	51	0.404762	0.281157	0.0919572	0.0846572	SNP	68	168	0.8621	ENSG00000086598	ENSG00000086598	248.645	rs11059356
QTS000001	ftp://ftp.ebi.ac.uk/pub/databases/spot/eQTL/sumstats/QTS000001/QTD000001/QTD000001.all.tsv.gz	ENSG00000090975	12	122679256	G	A	chr12_122679256_G_A	51	0.404762	0.628202	-0.0624958	0.128478	SNP	68	168	0.8621	ENSG00000090975	ENSG00000090975	1.37	rs11059356
QTS000001	ftp://ftp.ebi.ac.uk/pub/databases/spot/eQTL/sumstats/QTS000001/QTD000001/QTD000001.all.tsv.gz	ENSG00000110801	12	122679256	G	A	chr12_122679256_G_A	51	0.404762	0.593195	0.0436734	0.0813725	SNP	68	168	0.8621	ENSG00000110801	ENSG00000110801	5.228	rs11059356
QTS000001	ftp://ftp.ebi.ac.uk/pub/databases/spot/eQTL/sumstats/QTS000001/QTD000001/QTD000001.all.tsv.gz	ENSG00000110987	12	122679256	G	A	chr12_122679256_G_A	51	0.404762	0.856733	-0.0208766	0.115205	SNP	68	168	0.8621	ENSG00000110987	ENSG00000110987	4.196	rs11059356
QTS000001	ftp://ftp.ebi.ac.uk/pub/databases/spot/eQTL/sumstats/QTS000001/QTD000001/QTD000001.all.tsv.gz	ENSG00000111011	12	122679256	G	A	chr12_122679256_G_A	51	0.404762	0.340783	0.0866312	0.0903115	SNP	68	168	0.8621	ENSG00000111011	ENSG00000111011	25.343	rs11059356
QTS000001	ftp://ftp.ebi.ac.uk/pub/databases/spot/eQTL/sumstats/QTS000001/QTD000001/QTD000001.all.tsv.gz	ENSG00000111325	12	122679256	G	A	chr12_122679256_G_A	51	0.404762	0.195478	-0.120715	0.0923445	SNP	68	168	0.8621	ENSG00000111325	ENSG00000111325	1.478	rs11059356
QTS000001	ftp://ftp.ebi.ac.uk/pub/databases/spot/eQTL/sumstats/QTS000001/QTD000001/QTD000001.all.tsv.gz	ENSG00000111328	12	122679256	G	A	chr12_122679256_G_A	51	0.404762	0.28495	0.102481	0.0950981	SNP	68	168	0.8621	ENSG00000111328	ENSG00000111328	24.036	rs11059356
QTS000001	ftp://ftp.ebi.ac.uk/pub/databases/spot/eQTL/sumstats/QTS000001/QTD000001/QTD000001.all.tsv.gz	ENSG00000111358	12	122679256	G	A	chr12_122679256_G_A	51	0.404762	0.794465	0.0292974	0.112024	SNP	68	168	0.8621	ENSG00000111358	ENSG00000111358	36.335	rs11059356
QTS000001	ftp://ftp.ebi.ac.uk/pub/databases/spot/eQTL/sumstats/QTS000001/QTD000001/QTD000001.all.tsv.gz	ENSG00000111361	12	122679256	G	A	chr12_122679256_G_A	51	0.404762	0.476605	-0.0979597	0.136877	SNP	68	168	0.8621	ENSG00000111361	ENSG00000111361	64.385	rs11059356
QTS000001	ftp://ftp.ebi.ac.uk/pub/databases/spot/eQTL/sumstats/QTS000001/QTD000001/QTD000001.all.tsv.gz	ENSG00000111364	12	122679256	G	A	chr12_122679256_G_A	51	0.404762	0.692991	-0.0402417	0.101503	SNP	68	168	0.8621	ENSG00000111364	ENSG00000111364	14.053	rs11059356
QTS000001	ftp://ftp.ebi.ac.uk/pub/databases/spot/eQTL/sumstats/QTS000001/QTD000001/QTD000001.all.tsv.gz	ENSG00000130779	12	122679256	G	A	chr12_122679256_G_A	51	0.404762	0.4009	-0.134465	0.159085	SNP	68	168	0.8621	ENSG00000130779	ENSG00000130779	30.634	rs11059356
QTS000001	ftp://ftp.ebi.ac.uk/pub/databases/spot/eQTL/sumstats/QTS000001/QTD000001/QTD000001.all.tsv.gz	ENSG00000130787	12	122679256	G	A	chr12_122679256_G_A	51	0.404762	0.0882218	-0.225587	0.130447	SNP	68	168	0.8621	ENSG00000130787	ENSG00000130787	0.91	rs11059356
QTS000001	ftp://ftp.ebi.ac.uk/pub/databases/spot/eQTL/sumstats/QTS000001/QTD000001/QTD000001.all.tsv.gz	ENSG00000130921	12	122679256	G	A	chr12_122679256_G_A	51	0.404762	0.63535	0.0462507	0.0970997	SNP	68	168	0.8621	ENSG00000130921	ENSG00000130921	4.026	rs11059356
QTS000001	ftp://ftp.ebi.ac.uk/pub/databases/spot/eQTL/sumstats/QTS000001/QTD000001/QTD000001.all.tsv.gz	ENSG00000139697	12	122679256	G	A	chr12_122679256_G_A	51	0.404762	0.0860688	0.263551	0.151344	SNP	68	168	0.8621	ENSG00000139697	ENSG00000139697	33.665	rs11059356
QTS000001	ftp://ftp.ebi.ac.uk/pub/databases/spot/eQTL/sumstats/QTS000001/QTD000001/QTD000001.all.tsv.gz	ENSG00000139718	12	122679256	G	A	chr12_122679256_G_A	51	0.404762	0.132453	0.171932	0.112927	SNP	68	168	0.8621	ENSG00000139718	ENSG00000139718	33.333	rs11059356
QTS000001	ftp://ftp.ebi.ac.uk/pub/databases/spot/eQTL/sumstats/QTS000001/QTD000001/QTD000001.all.tsv.gz	ENSG00000139719	12	122679256	G	A	chr12_122679256_G_A	51	0.404762	0.419118	0.0997763	0.122754	SNP	68	168	0.8621	ENSG00000139719	ENSG00000139719	16.263	rs11059356
QTS000001	ftp://ftp.ebi.ac.uk/pub/databases/spot/eQTL/sumstats/QTS000001/QTD000001/QTD000001.all.tsv.gz	ENSG00000139722	12	122679256	G	A	chr12_122679256_G_A	51	0.404762	0.750333	-0.0514525	0.161054	SNP	68	168	0.8621	ENSG00000139722	ENSG00000139722	38.738	rs11059356
QTS000001	ftp://ftp.ebi.ac.uk/pub/databases/spot/eQTL/sumstats/QTS000001/QTD000001/QTD000001.all.tsv.gz	ENSG00000139725	12	122679256	G	A	chr12_122679256_G_A	51	0.404762	0.577626	-0.0682706	0.122019	SNP	68	168	0.8621	ENSG00000139725	ENSG00000139725	14.378	rs11059356
QTS000001	ftp://ftp.ebi.ac.uk/pub/databases/spot/eQTL/sumstats/QTS000001/QTD000001/QTD000001.all.tsv.gz	ENSG00000139726	12	122679256	G	A	chr12_122679256_G_A	51	0.404762	0.151856	-0.150509	0.103868	SNP	68	168	0.8621	ENSG00000139726	ENSG00000139726	74.743	rs11059356
QTS000001	ftp://ftp.ebi.ac.uk/pub/databases/spot/eQTL/sumstats/QTS000001/QTD000001/QTD000001.all.tsv.gz	ENSG00000150967	12	122679256	G	A	chr12_122679256_G_A	51	0.404762	0.139697	-0.168683	0.112896	SNP	68	168	0.8621	ENSG00000150967	ENSG00000150967	1.43	rs11059356
QTS000001	ftp://ftp.ebi.ac.uk/pub/databases/spot/eQTL/sumstats/QTS000001/QTD000001/QTD000001.all.tsv.gz	ENSG00000150977	12	122679256	G	A	chr12_122679256_G_A	51	0.404762	0.0188283	0.286363	0.119038	SNP	68	168	0.8621	ENSG00000150977	ENSG00000150977	126.39	rs11059356
QTS000001	ftp://ftp.ebi.ac.uk/pub/databases/spot/eQTL/sumstats/QTS000001/QTD000001/QTD000001.all.tsv.gz	ENSG00000158113	12	122679256	G	A	chr12_122679256_G_A	51	0.404762	0.185225	-0.183093	0.13682	SNP	68	168	0.8621	ENSG00000158113	ENSG00000158113	0.675	rs11059356
QTS000001	ftp://ftp.ebi.ac.uk/pub/databases/spot/eQTL/sumstats/QTS000001/QTD000001/QTD000001.all.tsv.gz	ENSG00000168778	12	122679256	G	A	chr12_122679256_G_A	51	0.404762	0.341139	0.160216	0.167146	SNP	68	168	0.8621	ENSG00000168778	ENSG00000168778	3.321	rs11059356
QTS000001	ftp://ftp.ebi.ac.uk/pub/databases/spot/eQTL/sumstats/QTS000001/QTD000001/QTD000001.all.tsv.gz	ENSG00000175727	12	122679256	G	A	chr12_122679256_G_A	51	0.404762	0.920637	-0.0110186	0.11019	SNP	68	168	0.8621	ENSG00000175727	ENSG00000175727	41.682	rs11059356
QTS000001	ftp://ftp.ebi.ac.uk/pub/databases/spot/eQTL/sumstats/QTS000001/QTD000001/QTD000001.all.tsv.gz	ENSG00000182196	12	122679256	G	A	chr12_122679256_G_A	51	0.404762	0.445985	0.058279	0.0760313	SNP	68	168	0.8621	ENSG00000182196	ENSG00000182196	0.876	rs11059356
QTS000001	ftp://ftp.ebi.ac.uk/pub/databases/spot/eQTL/sumstats/QTS000001/QTD000001/QTD000001.all.tsv.gz	ENSG00000183955	12	122679256	G	A	chr12_122679256_G_A	51	0.404762	0.678412	-0.0614679	0.147618	SNP	68	168	0.8621	ENSG00000183955	ENSG00000183955	43.695	rs11059356
QTS000001	ftp://ftp.ebi.ac.uk/pub/databases/spot/eQTL/sumstats/QTS000001/QTD000001/QTD000001.all.tsv.gz	ENSG00000184047	12	122679256	G	A	chr12_122679256_G_A	51	0.404762	0.324852	-0.100351	0.1012	SNP	68	168	0.8621	ENSG00000184047	ENSG00000184047	1.1	rs11059356
QTS000001	ftp://ftp.ebi.ac.uk/pub/databases/spot/eQTL/sumstats/QTS000001/QTD000001/QTD000001.all.tsv.gz	ENSG00000184209	12	122679256	G	A	chr12_122679256_G_A	51	0.404762	0.489421	-0.0678154	0.0975833	SNP	68	168	0.8621	ENSG00000184209	ENSG00000184209	12.198	rs11059356
QTS000001	ftp://ftp.ebi.ac.uk/pub/databases/spot/eQTL/sumstats/QTS000001/QTD000001/QTD000001.all.tsv.gz	ENSG00000184445	12	122679256	G	A	chr12_122679256_G_A	51	0.404762	0.397729	0.0668842	0.0785976	SNP	68	168	0.8621	ENSG00000184445	ENSG00000184445	17.833	rs11059356
QTS000001	ftp://ftp.ebi.ac.uk/pub/databases/spot/eQTL/sumstats/QTS000001/QTD000001/QTD000001.all.tsv.gz	ENSG00000188026	12	122679256	G	A	chr12_122679256_G_A	51	0.404762	0.0932779	-0.273773	0.160864	SNP	68	168	0.8621	ENSG00000188026	ENSG00000188026	4.52	rs11059356
QTS000001	ftp://ftp.ebi.ac.uk/pub/databases/spot/eQTL/sumstats/QTS000001/QTD000001/QTD000001.all.tsv.gz	ENSG00000188735	12	122679256	G	A	chr12_122679256_G_A	51	0.404762	0.229519	0.132566	0.109348	SNP	68	168	0.8621	ENSG00000188735	ENSG00000188735	4.798	rs11059356
QTS000001	ftp://ftp.ebi.ac.uk/pub/databases/spot/eQTL/sumstats/QTS000001/QTD000001/QTD000001.all.tsv.gz	ENSG00000212694	12	122679256	G	A	chr12_122679256_G_A	51	0.404762	0.941813	-0.00883001	0.120534	SNP	68	168	0.8621	ENSG00000212694	ENSG00000212694	6.415	rs11059356
QTS000001	ftp://ftp.ebi.ac.uk/pub/databases/spot/eQTL/sumstats/QTS000001/QTD000001/QTD000001.all.tsv.gz	ENSG00000256092	12	122679256	G	A	chr12_122679256_G_A	51	0.404762	0.269159	-0.117322	0.105319	SNP	68	168	0.8621	ENSG00000256092	ENSG00000256092	1.05	rs11059356
QTS000001	ftp://ftp.ebi.ac.uk/pub/databases/spot/eQTL/sumstats/QTS000001/QTD000001/QTD000001.all.tsv.gz	ENSG00000256152	12	122679256	G	A	chr12_122679256_G_A	51	0.404762	0.13324	-0.165773	0.109107	SNP	68	168	0.8621	ENSG00000256152	ENSG00000256152	0.535	rs11059356
QTS000001	ftp://ftp.ebi.ac.uk/pub/databases/spot/eQTL/sumstats/QTS000001/QTD000001/QTD000001.all.tsv.gz	ENSG00000256546	12	122679256	G	A	chr12_122679256_G_A	51	0.404762	0.526522	-0.0821278	0.129019	SNP	68	168	0.8621	ENSG00000256546	ENSG00000256546	6.038	rs11059356
QTS000001	ftp://ftp.ebi.ac.uk/pub/databases/spot/eQTL/sumstats/QTS000001/QTD000001/QTD000001.all.tsv.gz	ENSG00000274191	12	122679256	G	A	chr12_122679256_G_A	51	0.404762	0.409589	-0.0888801	0.107128	SNP	68	168	0.8621	ENSG00000274191	ENSG00000274191	0.434	rs11059356
QTS000001	ftp://ftp.ebi.ac.uk/pub/databases/spot/eQTL/sumstats/QTS000001/QTD000001/QTD000001.all.tsv.gz	ENSG00000274427	12	122679256	G	A	chr12_122679256_G_A	51	0.404762	0.861462	0.0264937	0.151249	SNP	68	168	0.8621	ENSG00000274427	ENSG00000274427	0.695	rs11059356
QTS000001	ftp://ftp.ebi.ac.uk/pub/databases/spot/eQTL/sumstats/QTS000001/QTD000001/QTD000001.all.tsv.gz	ENSG00000278084	12	122679256	G	A	chr12_122679256_G_A	51	0.404762	0.846938	-0.0196267	0.101297	SNP	68	168	0.8621	ENSG00000278084	ENSG00000278084	0	rs11059356
QTS000001	ftp://ftp.ebi.ac.uk/pub/databases/spot/eQTL/sumstats/QTS000001/QTD000001/QTD000001.all.tsv.gz	ENSG00000278112	12	122679256	G	A	chr12_122679256_G_A	51	0.404762	0.336806	0.112954	0.11678	SNP	68	168	0.8621	ENSG00000278112	ENSG00000278112	1.246	rs11059356
QTS000001	ftp://ftp.ebi.ac.uk/pub/databases/spot/eQTL/sumstats/QTS000001/QTD000001/QTD000001.all.tsv.gz	ENSG00000286586	12	122679256	G	A	chr12_122679256_G_A	51	0.404762	0.198862	-0.175418	0.135222	SNP	68	168	0.8621	ENSG00000286586	ENSG00000286586	0.68	rs11059356
QTS000001	ftp://ftp.ebi.ac.uk/pub/databases/spot/eQTL/sumstats/QTS000001/QTD000001/QTD000001.all.tsv.gz	ENSG00000033030	12	122679301	G	T	chr12_122679301_G_T	51	0.404762	0.341028	0.0780819	0.0814406	SNP	68	168	0.86463	ENSG00000033030	ENSG00000033030	14.952	rs10847452
QTS000001	ftp://ftp.ebi.ac.uk/pub/databases/spot/eQTL/sumstats/QTS000001/QTD000001/QTD000001.all.tsv.gz	ENSG00000051825	12	122679301	G	T	chr12_122679301_G_T	51	0.404762	0.148332	0.0941539	0.064409	SNP	68	168	0.86463	ENSG00000051825	ENSG00000051825	9.203	rs10847452
QTS000001	ftp://ftp.ebi.ac.uk/pub/databases/spot/eQTL/sumstats/QTS000001/QTD000001/QTD000001.all.tsv.gz	ENSG00000086598	12	122679301	G	T	chr12_122679301_G_T	51	0.404762	0.274886	0.0929979	0.0844957	SNP	68	168	0.86463	ENSG00000086598	ENSG00000086598	248.645	rs10847452
QTS000001	ftp://ftp.ebi.ac.uk/pub/databases/spot/eQTL/sumstats/QTS000001/QTD000001/QTD000001.all.tsv.gz	ENSG00000090975	12	122679301	G	T	chr12_122679301_G_T	51	0.404762	0.621513	-0.0636056	0.128253	SNP	68	168	0.86463	ENSG00000090975	ENSG00000090975	1.37	rs10847452
QTS000001	ftp://ftp.ebi.ac.uk/pub/databases/spot/eQTL/sumstats/QTS000001/QTD000001/QTD000001.all.tsv.gz	ENSG00000110801	12	122679301	G	T	chr12_122679301_G_T	51	0.404762	0.584435	0.0446345	0.0812273	SNP	68	168	0.86463	ENSG00000110801	ENSG00000110801	5.228	rs10847452
QTS000001	ftp://ftp.ebi.ac.uk/pub/databases/spot/eQTL/sumstats/QTS000001/QTD000001/QTD000001.all.tsv.gz	ENSG00000110987	12	122679301	G	T	chr12_122679301_G_T	51	0.404762	0.860755	-0.0202503	0.115013	SNP	68	168	0.86463	ENSG00000110987	ENSG00000110987	4.196	rs10847452
QTS000001	ftp://ftp.ebi.ac.uk/pub/databases/spot/eQTL/sumstats/QTS000001/QTD000001/QTD000001.all.tsv.gz	ENSG00000111011	12	122679301	G	T	chr12_122679301_G_T	51	0.404762	0.333911	0.0877158	0.0901422	SNP	68	168	0.86463	ENSG00000111011	ENSG00000111011	25.343	rs10847452
QTS000001	ftp://ftp.ebi.ac.uk/pub/databases/spot/eQTL/sumstats/QTS000001/QTD000001/QTD000001.all.tsv.gz	ENSG00000111325	12	122679301	G	T	chr12_122679301_G_T	51	0.404762	0.194628	-0.120738	0.0921847	SNP	68	168	0.86463	ENSG00000111325	ENSG00000111325	1.478	rs10847452
QTS000001	ftp://ftp.ebi.ac.uk/pub/databases/spot/eQTL/sumstats/QTS000001/QTD000001/QTD000001.all.tsv.gz	ENSG00000111328	12	122679301	G	T	chr12_122679301_G_T	51	0.404762	0.280846	0.103177	0.0949243	SNP	68	168	0.86463	ENSG00000111328	ENSG00000111328	24.036	rs10847452
QTS000001	ftp://ftp.ebi.ac.uk/pub/databases/spot/eQTL/sumstats/QTS000001/QTD000001/QTD000001.all.tsv.gz	ENSG00000111358	12	122679301	G	T	chr12_122679301_G_T	51	0.404762	0.791163	0.0297288	0.111834	SNP	68	168	0.86463	ENSG00000111358	ENSG00000111358	36.335	rs10847452
QTS000001	ftp://ftp.ebi.ac.uk/pub/databases/spot/eQTL/sumstats/QTS000001/QTD000001/QTD000001.all.tsv.gz	ENSG00000111361	12	122679301	G	T	chr12_122679301_G_T	51	0.404762	0.481558	-0.0967032	0.136658	SNP	68	168	0.86463	ENSG00000111361	ENSG00000111361	64.385	rs10847452
QTS000001	ftp://ftp.ebi.ac.uk/pub/databases/spot/eQTL/sumstats/QTS000001/QTD000001/QTD000001.all.tsv.gz	ENSG00000111364	12	122679301	G	T	chr12_122679301_G_T	51	0.404762	0.702943	-0.0388069	0.10134	SNP	68	168	0.86463	ENSG00000111364	ENSG00000111364	14.053	rs10847452
QTS000001	ftp://ftp.ebi.ac.uk/pub/databases/spot/eQTL/sumstats/QTS000001/QTD000001/QTD000001.all.tsv.gz	ENSG00000130779	12	122679301	G	T	chr12_122679301_G_T	51	0.404762	0.398494	-0.134922	0.158809	SNP	68	168	0.86463	ENSG00000130779	ENSG00000130779	30.634	rs10847452
QTS000001	ftp://ftp.ebi.ac.uk/pub/databases/spot/eQTL/sumstats/QTS000001/QTD000001/QTD000001.all.tsv.gz	ENSG00000130787	12	122679301	G	T	chr12_122679301_G_T	51	0.404762	0.0878273	-0.225481	0.130221	SNP	68	168	0.86463	ENSG00000130787	ENSG00000130787	0.91	rs10847452
QTS000001	ftp://ftp.ebi.ac.uk/pub/databases/spot/eQTL/sumstats/QTS000001/QTD000001/QTD000001.all.tsv.gz	ENSG00000130921	12	122679301	G	T	chr12_122679301_G_T	51	0.404762	0.633376	0.0464421	0.0969344	SNP	68	168	0.86463	ENSG00000130921	ENSG00000130921	4.026	rs10847452
QTS000001	ftp://ftp.ebi.ac.uk/pub/databases/spot/eQTL/sumstats/QTS000001/QTD000001/QTD000001.all.tsv.gz	ENSG00000139697	12	122679301	G	T	chr12_122679301_G_T	51	0.404762	0.0844657	0.264432	0.151055	SNP	68	168	0.86463	ENSG00000139697	ENSG00000139697	33.665	rs10847452
QTS000001	ftp://ftp.ebi.ac.uk/pub/databases/spot/eQTL/sumstats/QTS000001/QTD000001/QTD000001.all.tsv.gz	ENSG00000139718	12	122679301	G	T	chr12_122679301_G_T	51	0.404762	0.133323	0.171264	0.112745	SNP	68	168	0.86463	ENSG00000139718	ENSG00000139718	33.333	rs10847452
QTS000001	ftp://ftp.ebi.ac.uk/pub/databases/spot/eQTL/sumstats/QTS000001/QTD000001/QTD000001.all.tsv.gz	ENSG00000139719	12	122679301	G	T	chr12_122679301_G_T	51	0.404762	0.423239	0.0987326	0.122557	SNP	68	168	0.86463	ENSG00000139719	ENSG00000139719	16.263	rs10847452
QTS000001	ftp://ftp.ebi.ac.uk/pub/databases/spot/eQTL/sumstats/QTS000001/QTD000001/QTD000001.all.tsv.gz	ENSG00000139722	12	122679301	G	T	chr12_122679301_G_T	51	0.404762	0.740207	-0.0535239	0.160773	SNP	68	168	0.86463	ENSG00000139722	ENSG00000139722	38.738	rs10847452
QTS000001	ftp://ftp.ebi.ac.uk/pub/databases/spot/eQTL/sumstats/QTS000001/QTD000001/QTD000001.all.tsv.gz	ENSG00000139725	12	122679301	G	T	chr12_122679301_G_T	51	0.404762	0.579533	-0.0678151	0.121816	SNP	68	168	0.86463	ENSG00000139725	ENSG00000139725	14.378	rs10847452
QTS000001	ftp://ftp.ebi.ac.uk/pub/databases/spot/eQTL/sumstats/QTS000001/QTD000001/QTD000001.all.tsv.gz	ENSG00000139726	12	122679301	G	T	chr12_122679301_G_T	51	0.404762	0.155296	-0.149023	0.103719	SNP	68	168	0.86463	ENSG00000139726	ENSG00000139726	74.743	rs10847452
QTS000001	ftp://ftp.ebi.ac.uk/pub/databases/spot/eQTL/sumstats/QTS000001/QTD000001/QTD000001.all.tsv.gz	ENSG00000150967	12	122679301	G	T	chr12_122679301_G_T	51	0.404762	0.140789	-0.167943	0.112716	SNP	68	168	0.86463	ENSG00000150967	ENSG00000150967	1.43	rs10847452
QTS000001	ftp://ftp.ebi.ac.uk/pub/databases/spot/eQTL/sumstats/QTS000001/QTD000001/QTD000001.all.tsv.gz	ENSG00000150977	12	122679301	G	T	chr12_122679301_G_T	51	0.404762	0.0182585	0.287215	0.118791	SNP	68	168	0.86463	ENSG00000150977	ENSG00000150977	126.39	rs10847452
QTS000001	ftp://ftp.ebi.ac.uk/pub/databases/spot/eQTL/sumstats/QTS000001/QTD000001/QTD000001.all.tsv.gz	ENSG00000158113	12	122679301	G	T	chr12_122679301_G_T	51	0.404762	0.186557	-0.182239	0.136601	SNP	68	168	0.86463	ENSG00000158113	ENSG00000158113	0.675	rs10847452
QTS000001	ftp://ftp.ebi.ac.uk/pub/databases/spot/eQTL/sumstats/QTS000001/QTD000001/QTD000001.all.tsv.gz	ENSG00000168778	12	122679301	G	T	chr12_122679301_G_T	51	0.404762	0.340674	0.160099	0.166862	SNP	68	168	0.86463	ENSG00000168778	ENSG00000168778	3.321	rs10847452
QTS000001	ftp://ftp.ebi.ac.uk/pub/databases/spot/eQTL/sumstats/QTS000001/QTD000001/QTD000001.all.tsv.gz	ENSG00000175727	12	122679301	G	T	chr12_122679301_G_T	51	0.404762	0.916305	-0.0116026	0.110003	SNP	68	168	0.86463	ENSG00000175727	ENSG00000175727	41.682	rs10847452
QTS000001	ftp://ftp.ebi.ac.uk/pub/databases/spot/eQTL/sumstats/QTS000001/QTD000001/QTD000001.all.tsv.gz	ENSG00000182196	12	122679301	G	T	chr12_122679301_G_T	51	0.404762	0.440195	0.0589211	0.075895	SNP	68	168	0.86463	ENSG00000182196	ENSG00000182196	0.876	rs10847452
QTS000001	ftp://ftp.ebi.ac.uk/pub/databases/spot/eQTL/sumstats/QTS000001/QTD000001/QTD000001.all.tsv.gz	ENSG00000183955	12	122679301	G	T	chr12_122679301_G_T	51	0.404762	0.680074	-0.0610289	0.147372	SNP	68	168	0.86463	ENSG00000183955	ENSG00000183955	43.695	rs10847452
QTS000001	ftp://ftp.ebi.ac.uk/pub/databases/spot/eQTL/sumstats/QTS000001/QTD000001/QTD000001.all.tsv.gz	ENSG00000184047	12	122679301	G	T	chr12_122679301_G_T	51	0.404762	0.329129	-0.0993061	0.101042	SNP	68	168	0.86463	ENSG00000184047	ENSG00000184047	1.1	rs10847452
QTS000001	ftp://ftp.ebi.ac.uk/pub/databases/spot/eQTL/sumstats/QTS000001/QTD000001/QTD000001.all.tsv.gz	ENSG00000184209	12	122679301	G	T	chr12_122679301_G_T	51	0.404762	0.4864	-0.0681713	0.0974142	SNP	68	168	0.86463	ENSG00000184209	ENSG00000184209	12.198	rs10847452
QTS000001	ftp://ftp.ebi.ac.uk/pub/databases/spot/eQTL/sumstats/QTS000001/QTD000001/QTD000001.all.tsv.gz	ENSG00000184445	12	122679301	G	T	chr12_122679301_G_T	51	0.404762	0.395035	0.0671515	0.0784605	SNP	68	168	0.86463	ENSG00000184445	ENSG00000184445	17.833	rs10847452
QTS000001	ftp://ftp.ebi.ac.uk/pub/databases/spot/eQTL/sumstats/QTS000001/QTD000001/QTD000001.all.tsv.gz	ENSG00000188026	12	122679301	G	T	chr12_122679301_G_T	51	0.404762	0.0960826	-0.271046	0.160649	SNP	68	168	0.86463	ENSG00000188026	ENSG00000188026	4.52	rs10847452
QTS000001	ftp://ftp.ebi.ac.uk/pub/databases/spot/eQTL/sumstats/QTS000001/QTD000001/QTD000001.all.tsv.gz	ENSG00000188735	12	122679301	G	T	chr12_122679301_G_T	51	0.404762	0.229159	0.132444	0.109162	SNP	68	168	0.86463	ENSG00000188735	ENSG00000188735	4.798	rs10847452
QTS000001	ftp://ftp.ebi.ac.uk/pub/databases/spot/eQTL/sumstats/QTS000001/QTD000001/QTD000001.all.tsv.gz	ENSG00000212694	12	122679301	G	T	chr12_122679301_G_T	51	0.404762	0.945759	-0.00821652	0.120332	SNP	68	168	0.86463	ENSG00000212694	ENSG00000212694	6.415	rs10847452
QTS000001	ftp://ftp.ebi.ac.uk/pub/databases/spot/eQTL/sumstats/QTS000001/QTD000001/QTD000001.all.tsv.gz	ENSG00000256092	12	122679301	G	T	chr12_122679301_G_T	51	0.404762	0.272564	-0.116302	0.105155	SNP	68	168	0.86463	ENSG00000256092	ENSG00000256092	1.05	rs10847452
QTS000001	ftp://ftp.ebi.ac.uk/pub/databases/spot/eQTL/sumstats/QTS000001/QTD000001/QTD000001.all.tsv.gz	ENSG00000256152	12	122679301	G	T	chr12_122679301_G_T	51	0.404762	0.136381	-0.164188	0.108952	SNP	68	168	0.86463	ENSG00000256152	ENSG00000256152	0.535	rs10847452
QTS000001	ftp://ftp.ebi.ac.uk/pub/databases/spot/eQTL/sumstats/QTS000001/QTD000001/QTD000001.all.tsv.gz	ENSG00000256546	12	122679301	G	T	chr12_122679301_G_T	51	0.404762	0.527774	-0.0817421	0.128804	SNP	68	168	0.86463	ENSG00000256546	ENSG00000256546	6.038	rs10847452
QTS000001	ftp://ftp.ebi.ac.uk/pub/databases/spot/eQTL/sumstats/QTS000001/QTD000001/QTD000001.all.tsv.gz	ENSG00000274191	12	122679301	G	T	chr12_122679301_G_T	51	0.404762	0.411983	-0.0882799	0.106953	SNP	68	168	0.86463	ENSG00000274191	ENSG00000274191	0.434	rs10847452
QTS000001	ftp://ftp.ebi.ac.uk/pub/databases/spot/eQTL/sumstats/QTS000001/QTD000001/QTD000001.all.tsv.gz	ENSG00000274427	12	122679301	G	T	chr12_122679301_G_T	51	0.404762	0.861577	0.0264268	0.150994	SNP	68	168	0.86463	ENSG00000274427	ENSG00000274427	0.695	rs10847452
QTS000001	ftp://ftp.ebi.ac.uk/pub/databases/spot/eQTL/sumstats/QTS000001/QTD000001/QTD000001.all.tsv.gz	ENSG00000278084	12	122679301	G	T	chr12_122679301_G_T	51	0.404762	0.848551	-0.0193847	0.101127	SNP	68	168	0.86463	ENSG00000278084	ENSG00000278084	0	rs10847452
QTS000001	ftp://ftp.ebi.ac.uk/pub/databases/spot/eQTL/sumstats/QTS000001/QTD000001/QTD000001.all.tsv.gz	ENSG00000278112	12	122679301	G	T	chr12_122679301_G_T	51	0.404762	0.335635	0.113035	0.11658	SNP	68	168	0.86463	ENSG00000278112	ENSG00000278112	1.246	rs10847452
QTS000001	ftp://ftp.ebi.ac.uk/pub/databases/spot/eQTL/sumstats/QTS000001/QTD000001/QTD000001.all.tsv.gz	ENSG00000286586	12	122679301	G	T	chr12_122679301_G_T	51	0.404762	0.197286	-0.175731	0.134982	SNP	68	168	0.86463	ENSG00000286586	ENSG00000286586	0.68	rs10847452
QTS000001	ftp://ftp.ebi.ac.uk/pub/databases/spot/eQTL/sumstats/QTS000001/QTD000001/QTD000001.all.tsv.gz	ENSG00000033030	12	122679515	G	C	chr12_122679515_G_C	30	0.190476	0.727854	-0.0376601	0.107785	SNP	32	168	0.92044	ENSG00000033030	ENSG00000033030	14.952	rs35683065
QTS000001	ftp://ftp.ebi.ac.uk/pub/databases/spot/eQTL/sumstats/QTS000001/QTD000001/QTD000001.all.tsv.gz	ENSG00000051825	12	122679515	G	C	chr12_122679515_G_C	30	0.190476	0.173349	-0.116805	0.0849028	SNP	32	168	0.92044	ENSG00000051825	ENSG00000051825	9.203	rs35683065
QTS000001	ftp://ftp.ebi.ac.uk/pub/databases/spot/eQTL/sumstats/QTS000001/QTD000001/QTD000001.all.tsv.gz	ENSG00000086598	12	122679515	G	C	chr12_122679515_G_C	30	0.190476	0.632466	-0.0537917	0.111974	SNP	32	168	0.92044	ENSG00000086598	ENSG00000086598	248.645	rs35683065
QTS000001	ftp://ftp.ebi.ac.uk/pub/databases/spot/eQTL/sumstats/QTS000001/QTD000001/QTD000001.all.tsv.gz	ENSG00000090975	12	122679515	G	C	chr12_122679515_G_C	30	0.190476	0.627688	-0.0822234	0.168781	SNP	32	168	0.92044	ENSG00000090975	ENSG00000090975	1.37	rs35683065
QTS000001	ftp://ftp.ebi.ac.uk/pub/databases/spot/eQTL/sumstats/QTS000001/QTD000001/QTD000001.all.tsv.gz	ENSG00000110801	12	122679515	G	C	chr12_122679515_G_C	30	0.190476	0.711665	0.0397185	0.107015	SNP	32	168	0.92044	ENSG00000110801	ENSG00000110801	5.228	rs35683065
QTS000001	ftp://ftp.ebi.ac.uk/pub/databases/spot/eQTL/sumstats/QTS000001/QTD000001/QTD000001.all.tsv.gz	ENSG00000110987	12	122679515	G	C	chr12_122679515_G_C	30	0.190476	0.210568	-0.189134	0.149659	SNP	32	168	0.92044	ENSG00000110987	ENSG00000110987	4.196	rs35683065
QTS000001	ftp://ftp.ebi.ac.uk/pub/databases/spot/eQTL/sumstats/QTS000001/QTD000001/QTD000001.all.tsv.gz	ENSG00000111011	12	122679515	G	C	chr12_122679515_G_C	30	0.190476	0.896604	0.0155757	0.119416	SNP	32	168	0.92044	ENSG00000111011	ENSG00000111011	25.343	rs35683065
QTS000001	ftp://ftp.ebi.ac.uk/pub/databases/spot/eQTL/sumstats/QTS000001/QTD000001/QTD000001.all.tsv.gz	ENSG00000111325	12	122679515	G	C	chr12_122679515_G_C	30	0.190476	0.988036	-0.00184823	0.122806	SNP	32	168	0.92044	ENSG00000111325	ENSG00000111325	1.478	rs35683065
QTS000001	ftp://ftp.ebi.ac.uk/pub/databases/spot/eQTL/sumstats/QTS000001/QTD000001/QTD000001.all.tsv.gz	ENSG00000111328	12	122679515	G	C	chr12_122679515_G_C	30	0.190476	0.244519	-0.146415	0.124738	SNP	32	168	0.92044	ENSG00000111328	ENSG00000111328	24.036	rs35683065
QTS000001	ftp://ftp.ebi.ac.uk/pub/databases/spot/eQTL/sumstats/QTS000001/QTD000001/QTD000001.all.tsv.gz	ENSG00000111358	12	122679515	G	C	chr12_122679515_G_C	30	0.190476	0.125357	-0.224558	0.144736	SNP	32	168	0.92044	ENSG00000111358	ENSG00000111358	36.335	rs35683065
QTS000001	ftp://ftp.ebi.ac.uk/pub/databases/spot/eQTL/sumstats/QTS000001/QTD000001/QTD000001.all.tsv.gz	ENSG00000111361	12	122679515	G	C	chr12_122679515_G_C	30	0.190476	0.647188	0.0828379	0.180206	SNP	32	168	0.92044	ENSG00000111361	ENSG00000111361	64.385	rs35683065
QTS000001	ftp://ftp.ebi.ac.uk/pub/databases/spot/eQTL/sumstats/QTS000001/QTD000001/QTD000001.all.tsv.gz	ENSG00000111364	12	122679515	G	C	chr12_122679515_G_C	30	0.190476	0.621836	-0.0660276	0.13326	SNP	32	168	0.92044	ENSG00000111364	ENSG00000111364	14.053	rs35683065
QTS000001	ftp://ftp.ebi.ac.uk/pub/databases/spot/eQTL/sumstats/QTS000001/QTD000001/QTD000001.all.tsv.gz	ENSG00000130779	12	122679515	G	C	chr12_122679515_G_C	30	0.190476	0.955912	0.0116557	0.210065	SNP	32	168	0.92044	ENSG00000130779	ENSG00000130779	30.634	rs35683065
QTS000001	ftp://ftp.ebi.ac.uk/pub/databases/spot/eQTL/sumstats/QTS000001/QTD000001/QTD000001.all.tsv.gz	ENSG00000130787	12	122679515	G	C	chr12_122679515_G_C	30	0.190476	0.798236	0.0448983	0.17496	SNP	32	168	0.92044	ENSG00000130787	ENSG00000130787	0.91	rs35683065
QTS000001	ftp://ftp.ebi.ac.uk/pub/databases/spot/eQTL/sumstats/QTS000001/QTD000001/QTD000001.all.tsv.gz	ENSG00000130921	12	122679515	G	C	chr12_122679515_G_C	30	0.190476	0.753528	-0.0402497	0.127678	SNP	32	168	0.92044	ENSG00000130921	ENSG00000130921	4.026	rs35683065
QTS000001	ftp://ftp.ebi.ac.uk/pub/databases/spot/eQTL/sumstats/QTS000001/QTD000001/QTD000001.all.tsv.gz	ENSG00000139697	12	122679515	G	C	chr12_122679515_G_C	30	0.190476	0.0591909	-0.379725	0.197932	SNP	32	168	0.92044	ENSG00000139697	ENSG00000139697	33.665	rs35683065
QTS000001	ftp://ftp.ebi.ac.uk/pub/databases/spot/eQTL/sumstats/QTS000001/QTD000001/QTD000001.all.tsv.gz	ENSG00000139718	12	122679515	G	C	chr12_122679515_G_C	30	0.190476	0.374973	-0.133911	0.14996	SNP	32	168	0.92044	ENSG00000139718	ENSG00000139718	33.333	rs35683065
QTS000001	ftp://ftp.ebi.ac.uk/pub/databases/spot/eQTL/sumstats/QTS000001/QTD000001/QTD000001.all.tsv.gz	ENSG00000139719	12	122679515	G	C	chr12_122679515_G_C	30	0.190476	0.327781	-0.158584	0.160903	SNP	32	168	0.92044	ENSG00000139719	ENSG00000139719	16.263	rs35683065
QTS000001	ftp://ftp.ebi.ac.uk/pub/databases/spot/eQTL/sumstats/QTS000001/QTD000001/QTD000001.all.tsv.gz	ENSG00000139722	12	122679515	G	C	chr12_122679515_G_C	30	0.190476	0.176519	0.285302	0.20893	SNP	32	168	0.92044	ENSG00000139722	ENSG00000139722	38.738	rs35683065
QTS000001	ftp://ftp.ebi.ac.uk/pub/databases/spot/eQTL/sumstats/QTS000001/QTD000001/QTD000001.all.tsv.gz	ENSG00000139725	12	122679515	G	C	chr12_122679515_G_C	30	0.190476	0.742462	-0.0529626	0.160533	SNP	32	168	0.92044	ENSG00000139725	ENSG00000139725	14.378	rs35683065
QTS000001	ftp://ftp.ebi.ac.uk/pub/databases/spot/eQTL/sumstats/QTS000001/QTD000001/QTD000001.all.tsv.gz	ENSG00000139726	12	122679515	G	C	chr12_122679515_G_C	30	0.190476	0.505405	0.0924354	0.138064	SNP	32	168	0.92044	ENSG00000139726	ENSG00000139726	74.743	rs35683065
QTS000001	ftp://ftp.ebi.ac.uk/pub/databases/spot/eQTL/sumstats/QTS000001/QTD000001/QTD000001.all.tsv.gz	ENSG00000150967	12	122679515	G	C	chr12_122679515_G_C	30	0.190476	0.456952	0.112276	0.150084	SNP	32	168	0.92044	ENSG00000150967	ENSG00000150967	1.43	rs35683065
QTS000001	ftp://ftp.ebi.ac.uk/pub/databases/spot/eQTL/sumstats/QTS000001/QTD000001/QTD000001.all.tsv.gz	ENSG00000150977	12	122679515	G	C	chr12_122679515_G_C	30	0.190476	0.189674	-0.212962	0.160775	SNP	32	168	0.92044	ENSG00000150977	ENSG00000150977	126.39	rs35683065
QTS000001	ftp://ftp.ebi.ac.uk/pub/databases/spot/eQTL/sumstats/QTS000001/QTD000001/QTD000001.all.tsv.gz	ENSG00000158113	12	122679515	G	C	chr12_122679515_G_C	30	0.190476	0.0947905	-0.302174	0.178387	SNP	32	168	0.92044	ENSG00000158113	ENSG00000158113	0.675	rs35683065
QTS000001	ftp://ftp.ebi.ac.uk/pub/databases/spot/eQTL/sumstats/QTS000001/QTD000001/QTD000001.all.tsv.gz	ENSG00000168778	12	122679515	G	C	chr12_122679515_G_C	30	0.190476	0.637306	-0.104505	0.220679	SNP	32	168	0.92044	ENSG00000168778	ENSG00000168778	3.321	rs35683065
QTS000001	ftp://ftp.ebi.ac.uk/pub/databases/spot/eQTL/sumstats/QTS000001/QTD000001/QTD000001.all.tsv.gz	ENSG00000175727	12	122679515	G	C	chr12_122679515_G_C	30	0.190476	0.943675	0.010265	0.144762	SNP	32	168	0.92044	ENSG00000175727	ENSG00000175727	41.682	rs35683065
QTS000001	ftp://ftp.ebi.ac.uk/pub/databases/spot/eQTL/sumstats/QTS000001/QTD000001/QTD000001.all.tsv.gz	ENSG00000182196	12	122679515	G	C	chr12_122679515_G_C	30	0.190476	0.578434	-0.0558771	0.100081	SNP	32	168	0.92044	ENSG00000182196	ENSG00000182196	0.876	rs35683065
QTS000001	ftp://ftp.ebi.ac.uk/pub/databases/spot/eQTL/sumstats/QTS000001/QTD000001/QTD000001.all.tsv.gz	ENSG00000183955	12	122679515	G	C	chr12_122679515_G_C	30	0.190476	0.195927	0.250489	0.191814	SNP	32	168	0.92044	ENSG00000183955	ENSG00000183955	43.695	rs35683065
QTS000001	ftp://ftp.ebi.ac.uk/pub/databases/spot/eQTL/sumstats/QTS000001/QTD000001/QTD000001.all.tsv.gz	ENSG00000184047	12	122679515	G	C	chr12_122679515_G_C	30	0.190476	0.40821	-0.110858	0.133223	SNP	32	168	0.92044	ENSG00000184047	ENSG00000184047	1.1	rs35683065
QTS000001	ftp://ftp.ebi.ac.uk/pub/databases/spot/eQTL/sumstats/QTS000001/QTD000001/QTD000001.all.tsv.gz	ENSG00000184209	12	122679515	G	C	chr12_122679515_G_C	30	0.190476	0.238231	0.151505	0.127344	SNP	32	168	0.92044	ENSG00000184209	ENSG00000184209	12.198	rs35683065
QTS000001	ftp://ftp.ebi.ac.uk/pub/databases/spot/eQTL/sumstats/QTS000001/QTD000001/QTD000001.all.tsv.gz	ENSG00000184445	12	122679515	G	C	chr12_122679515_G_C	30	0.190476	0.84832	0.0199214	0.103766	SNP	32	168	0.92044	ENSG00000184445	ENSG00000184445	17.833	rs35683065
QTS000001	ftp://ftp.ebi.ac.uk/pub/databases/spot/eQTL/sumstats/QTS000001/QTD000001/QTD000001.all.tsv.gz	ENSG00000188026	12	122679515	G	C	chr12_122679515_G_C	30	0.190476	0.486914	0.150251	0.214958	SNP	32	168	0.92044	ENSG00000188026	ENSG00000188026	4.52	rs35683065
QTS000001	ftp://ftp.ebi.ac.uk/pub/databases/spot/eQTL/sumstats/QTS000001/QTD000001/QTD000001.all.tsv.gz	ENSG00000188735	12	122679515	G	C	chr12_122679515_G_C	30	0.190476	0.914618	-0.0156205	0.14516	SNP	32	168	0.92044	ENSG00000188735	ENSG00000188735	4.798	rs35683065
QTS000001	ftp://ftp.ebi.ac.uk/pub/databases/spot/eQTL/sumstats/QTS000001/QTD000001/QTD000001.all.tsv.gz	ENSG00000212694	12	122679515	G	C	chr12_122679515_G_C	30	0.190476	0.973015	-0.00537603	0.158351	SNP	32	168	0.92044	ENSG00000212694	ENSG00000212694	6.415	rs35683065
QTS000001	ftp://ftp.ebi.ac.uk/pub/databases/spot/eQTL/sumstats/QTS000001/QTD000001/QTD000001.all.tsv.gz	ENSG00000256092	12	122679515	G	C	chr12_122679515_G_C	30	0.190476	0.725063	-0.0492519	0.13947	SNP	32	168	0.92044	ENSG00000256092	ENSG00000256092	1.05	rs35683065
QTS000001	ftp://ftp.ebi.ac.uk/pub/databases/spot/eQTL/sumstats/QTS000001/QTD000001/QTD000001.all.tsv.gz	ENSG00000256152	12	122679515	G	C	chr12_122679515_G_C	30	0.190476	0.0794235	0.253655	0.142476	SNP	32	168	0.92044	ENSG00000256152	ENSG00000256152	0.535	rs35683065
QTS000001	ftp://ftp.ebi.ac.uk/pub/databases/spot/eQTL/sumstats/QTS000001/QTD000001/QTD000001.all.tsv.gz	ENSG00000256546	12	122679515	G	C	chr12_122679515_G_C	30	0.190476	0.673285	0.0718887	0.16977	SNP	32	168	0.92044	ENSG00000256546	ENSG00000256546	6.038	rs35683065
QTS000001	ftp://ftp.ebi.ac.uk/pub/databases/spot/eQTL/sumstats/QTS000001/QTD000001/QTD000001.all.tsv.gz	ENSG00000274191	12	122679515	G	C	chr12_122679515_G_C	30	0.190476	0.58076	0.0783066	0.141119	SNP	32	168	0.92044	ENSG00000274191	ENSG00000274191	0.434	rs35683065
QTS000001	ftp://ftp.ebi.ac.uk/pub/databases/spot/eQTL/sumstats/QTS000001/QTD000001/QTD000001.all.tsv.gz	ENSG00000274427	12	122679515	G	C	chr12_122679515_G_C	30	0.190476	0.91869	0.0203609	0.198725	SNP	32	168	0.92044	ENSG00000274427	ENSG00000274427	0.695	rs35683065
QTS000001	ftp://ftp.ebi.ac.uk/pub/databases/spot/eQTL/sumstats/QTS000001/QTD000001/QTD000001.all.tsv.gz	ENSG00000278084	12	122679515	G	C	chr12_122679515_G_C	30	0.190476	0.0469092	0.261682	0.129329	SNP	32	168	0.92044	ENSG00000278084	ENSG00000278084	0	rs35683065
QTS000001	ftp://ftp.ebi.ac.uk/pub/databases/spot/eQTL/sumstats/QTS000001/QTD000001/QTD000001.all.tsv.gz	ENSG00000278112	12	122679515	G	C	chr12_122679515_G_C	30	0.190476	0.836566	-0.0319721	0.154403	SNP	32	168	0.92044	ENSG00000278112	ENSG00000278112	1.246	rs35683065
QTS000001	ftp://ftp.ebi.ac.uk/pub/databases/spot/eQTL/sumstats/QTS000001/QTD000001/QTD000001.all.tsv.gz	ENSG00000286586	12	122679515	G	C	chr12_122679515_G_C	30	0.190476	0.686077	-0.0728903	0.17958	SNP	32	168	0.92044	ENSG00000286586	ENSG00000286586	0.68	rs35683065
QTS000001	ftp://ftp.ebi.ac.uk/pub/databases/spot/eQTL/sumstats/QTS000001/QTD000001/QTD000001.all.tsv.gz	ENSG00000033030	12	122679632	CAG	C	chr12_122679632_CAG_C	51	0.404762	0.337643	0.0787109	0.0815195	INDEL	68	168	0.8624	ENSG00000033030	ENSG00000033030	14.952	rs35920061
QTS000001	ftp://ftp.ebi.ac.uk/pub/databases/spot/eQTL/sumstats/QTS000001/QTD000001/QTD000001.all.tsv.gz	ENSG00000033030	12	122679632	CAG	C	chr12_122679632_CAG_C	51	0.404762	0.337643	0.0787109	0.0815195	INDEL	68	168	0.8624	ENSG00000033030	ENSG00000033030	14.952	rs71440204
QTS000001	ftp://ftp.ebi.ac.uk/pub/databases/spot/eQTL/sumstats/QTS000001/QTD000001/QTD000001.all.tsv.gz	ENSG00000051825	12	122679632	CAG	C	chr12_122679632_CAG_C	51	0.404762	0.148682	0.0941739	0.0644791	INDEL	68	168	0.8624	ENSG00000051825	ENSG00000051825	9.203	rs35920061
QTS000001	ftp://ftp.ebi.ac.uk/pub/databases/spot/eQTL/sumstats/QTS000001/QTD000001/QTD000001.all.tsv.gz	ENSG00000051825	12	122679632	CAG	C	chr12_122679632_CAG_C	51	0.404762	0.148682	0.0941739	0.0644791	INDEL	68	168	0.8624	ENSG00000051825	ENSG00000051825	9.203	rs71440204
QTS000001	ftp://ftp.ebi.ac.uk/pub/databases/spot/eQTL/sumstats/QTS000001/QTD000001/QTD000001.all.tsv.gz	ENSG00000086598	12	122679632	CAG	C	chr12_122679632_CAG_C	51	0.404762	0.274682	0.0931359	0.0845848	INDEL	68	168	0.8624	ENSG00000086598	ENSG00000086598	248.645	rs35920061
QTS000001	ftp://ftp.ebi.ac.uk/pub/databases/spot/eQTL/sumstats/QTS000001/QTD000001/QTD000001.all.tsv.gz	ENSG00000086598	12	122679632	CAG	C	chr12_122679632_CAG_C	51	0.404762	0.274682	0.0931359	0.0845848	INDEL	68	168	0.8624	ENSG00000086598	ENSG00000086598	248.645	rs71440204
QTS000001	ftp://ftp.ebi.ac.uk/pub/databases/spot/eQTL/sumstats/QTS000001/QTD000001/QTD000001.all.tsv.gz	ENSG00000090975	12	122679632	CAG	C	chr12_122679632_CAG_C	51	0.404762	0.622006	-0.0635834	0.12839	INDEL	68	168	0.8624	ENSG00000090975	ENSG00000090975	1.37	rs35920061
QTS000001	ftp://ftp.ebi.ac.uk/pub/databases/spot/eQTL/sumstats/QTS000001/QTD000001/QTD000001.all.tsv.gz	ENSG00000090975	12	122679632	CAG	C	chr12_122679632_CAG_C	51	0.404762	0.622006	-0.0635834	0.12839	INDEL	68	168	0.8624	ENSG00000090975	ENSG00000090975	1.37	rs71440204
QTS000001	ftp://ftp.ebi.ac.uk/pub/databases/spot/eQTL/sumstats/QTS000001/QTD000001/QTD000001.all.tsv.gz	ENSG00000110801	12	122679632	CAG	C	chr12_122679632_CAG_C	51	0.404762	0.587509	0.0443177	0.0813165	INDEL	68	168	0.8624	ENSG00000110801	ENSG00000110801	5.228	rs35920061
QTS000001	ftp://ftp.ebi.ac.uk/pub/databases/spot/eQTL/sumstats/QTS000001/QTD000001/QTD000001.all.tsv.gz	ENSG00000110801	12	122679632	CAG	C	chr12_122679632_CAG_C	51	0.404762	0.587509	0.0443177	0.0813165	INDEL	68	168	0.8624	ENSG00000110801	ENSG00000110801	5.228	rs71440204
QTS000001	ftp://ftp.ebi.ac.uk/pub/databases/spot/eQTL/sumstats/QTS000001/QTD000001/QTD000001.all.tsv.gz	ENSG00000110987	12	122679632	CAG	C	chr12_122679632_CAG_C	51	0.404762	0.857814	-0.0207043	0.115134	INDEL	68	168	0.8624	ENSG00000110987	ENSG00000110987	4.196	rs35920061
QTS000001	ftp://ftp.ebi.ac.uk/pub/databases/spot/eQTL/sumstats/QTS000001/QTD000001/QTD000001.all.tsv.gz	ENSG00000110987	12	122679632	CAG	C	chr12_122679632_CAG_C	51	0.404762	0.857814	-0.0207043	0.115134	INDEL	68	168	0.8624	ENSG00000110987	ENSG00000110987	4.196	rs71440204
QTS000001	ftp://ftp.ebi.ac.uk/pub/databases/spot/eQTL/sumstats/QTS000001/QTD000001/QTD000001.all.tsv.gz	ENSG00000111011	12	122679632	CAG	C	chr12_122679632_CAG_C	51	0.404762	0.337995	0.087075	0.0902482	INDEL	68	168	0.8624	ENSG00000111011	ENSG00000111011	25.343	rs35920061
QTS000001	ftp://ftp.ebi.ac.uk/pub/databases/spot/eQTL/sumstats/QTS000001/QTD000001/QTD000001.all.tsv.gz	ENSG00000111011	12	122679632	CAG	C	chr12_122679632_CAG_C	51	0.404762	0.337995	0.087075	0.0902482	INDEL	68	168	0.8624	ENSG00000111011	ENSG00000111011	25.343	rs71440204
QTS000001	ftp://ftp.ebi.ac.uk/pub/databases/spot/eQTL/sumstats/QTS000001/QTD000001/QTD000001.all.tsv.gz	ENSG00000111325	12	122679632	CAG	C	chr12_122679632_CAG_C	51	0.404762	0.196297	-0.120421	0.0922911	INDEL	68	168	0.8624	ENSG00000111325	ENSG00000111325	1.478	rs35920061
QTS000001	ftp://ftp.ebi.ac.uk/pub/databases/spot/eQTL/sumstats/QTS000001/QTD000001/QTD000001.all.tsv.gz	ENSG00000111325	12	122679632	CAG	C	chr12_122679632_CAG_C	51	0.404762	0.196297	-0.120421	0.0922911	INDEL	68	168	0.8624	ENSG00000111325	ENSG00000111325	1.478	rs71440204
QTS000001	ftp://ftp.ebi.ac.uk/pub/databases/spot/eQTL/sumstats/QTS000001/QTD000001/QTD000001.all.tsv.gz	ENSG00000111328	12	122679632	CAG	C	chr12_122679632_CAG_C	51	0.404762	0.283351	0.102755	0.0950335	INDEL	68	168	0.8624	ENSG00000111328	ENSG00000111328	24.036	rs35920061
QTS000001	ftp://ftp.ebi.ac.uk/pub/databases/spot/eQTL/sumstats/QTS000001/QTD000001/QTD000001.all.tsv.gz	ENSG00000111328	12	122679632	CAG	C	chr12_122679632_CAG_C	51	0.404762	0.283351	0.102755	0.0950335	INDEL	68	168	0.8624	ENSG00000111328	ENSG00000111328	24.036	rs71440204
QTS000001	ftp://ftp.ebi.ac.uk/pub/databases/spot/eQTL/sumstats/QTS000001/QTD000001/QTD000001.all.tsv.gz	ENSG00000111358	12	122679632	CAG	C	chr12_122679632_CAG_C	51	0.404762	0.791859	0.0296589	0.111953	INDEL	68	168	0.8624	ENSG00000111358	ENSG00000111358	36.335	rs35920061
QTS000001	ftp://ftp.ebi.ac.uk/pub/databases/spot/eQTL/sumstats/QTS000001/QTD000001/QTD000001.all.tsv.gz	ENSG00000111358	12	122679632	CAG	C	chr12_122679632_CAG_C	51	0.404762	0.791859	0.0296589	0.111953	INDEL	68	168	0.8624	ENSG00000111358	ENSG00000111358	36.335	rs71440204
QTS000001	ftp://ftp.ebi.ac.uk/pub/databases/spot/eQTL/sumstats/QTS000001/QTD000001/QTD000001.all.tsv.gz	ENSG00000111361	12	122679632	CAG	C	chr12_122679632_CAG_C	51	0.404762	0.481881	-0.0967347	0.136804	INDEL	68	168	0.8624	ENSG00000111361	ENSG00000111361	64.385	rs35920061
QTS000001	ftp://ftp.ebi.ac.uk/pub/databases/spot/eQTL/sumstats/QTS000001/QTD000001/QTD000001.all.tsv.gz	ENSG00000111361	12	122679632	CAG	C	chr12_122679632_CAG_C	51	0.404762	0.481881	-0.0967347	0.136804	INDEL	68	168	0.8624	ENSG00000111361	ENSG00000111361	64.385	rs71440204
QTS000001	ftp://ftp.ebi.ac.uk/pub/databases/spot/eQTL/sumstats/QTS000001/QTD000001/QTD000001.all.tsv.gz	ENSG00000111364	12	122679632	CAG	C	chr12_122679632_CAG_C	51	0.404762	0.701409	-0.0390586	0.101446	INDEL	68	168	0.8624	ENSG00000111364	ENSG00000111364	14.053	rs35920061
QTS000001	ftp://ftp.ebi.ac.uk/pub/databases/spot/eQTL/sumstats/QTS000001/QTD000001/QTD000001.all.tsv.gz	ENSG00000111364	12	122679632	CAG	C	chr12_122679632_CAG_C	51	0.404762	0.701409	-0.0390586	0.101446	INDEL	68	168	0.8624	ENSG00000111364	ENSG00000111364	14.053	rs71440204
QTS000001	ftp://ftp.ebi.ac.uk/pub/databases/spot/eQTL/sumstats/QTS000001/QTD000001/QTD000001.all.tsv.gz	ENSG00000130779	12	122679632	CAG	C	chr12_122679632_CAG_C	51	0.404762	0.401364	-0.134249	0.158988	INDEL	68	168	0.8624	ENSG00000130779	ENSG00000130779	30.634	rs35920061
QTS000001	ftp://ftp.ebi.ac.uk/pub/databases/spot/eQTL/sumstats/QTS000001/QTD000001/QTD000001.all.tsv.gz	ENSG00000130779	12	122679632	CAG	C	chr12_122679632_CAG_C	51	0.404762	0.401364	-0.134249	0.158988	INDEL	68	168	0.8624	ENSG00000130779	ENSG00000130779	30.634	rs71440204
QTS000001	ftp://ftp.ebi.ac.uk/pub/databases/spot/eQTL/sumstats/QTS000001/QTD000001/QTD000001.all.tsv.gz	ENSG00000130787	12	122679632	CAG	C	chr12_122679632_CAG_C	51	0.404762	0.0891777	-0.224785	0.130383	INDEL	68	168	0.8624	ENSG00000130787	ENSG00000130787	0.91	rs35920061
QTS000001	ftp://ftp.ebi.ac.uk/pub/databases/spot/eQTL/sumstats/QTS000001/QTD000001/QTD000001.all.tsv.gz	ENSG00000130787	12	122679632	CAG	C	chr12_122679632_CAG_C	51	0.404762	0.0891777	-0.224785	0.130383	INDEL	68	168	0.8624	ENSG00000130787	ENSG00000130787	0.91	rs71440204
QTS000001	ftp://ftp.ebi.ac.uk/pub/databases/spot/eQTL/sumstats/QTS000001/QTD000001/QTD000001.all.tsv.gz	ENSG00000130921	12	122679632	CAG	C	chr12_122679632_CAG_C	51	0.404762	0.632433	0.0466204	0.0970365	INDEL	68	168	0.8624	ENSG00000130921	ENSG00000130921	4.026	rs35920061
QTS000001	ftp://ftp.ebi.ac.uk/pub/databases/spot/eQTL/sumstats/QTS000001/QTD000001/QTD000001.all.tsv.gz	ENSG00000130921	12	122679632	CAG	C	chr12_122679632_CAG_C	51	0.404762	0.632433	0.0466204	0.0970365	INDEL	68	168	0.8624	ENSG00000130921	ENSG00000130921	4.026	rs71440204
QTS000001	ftp://ftp.ebi.ac.uk/pub/databases/spot/eQTL/sumstats/QTS000001/QTD000001/QTD000001.all.tsv.gz	ENSG00000139697	12	122679632	CAG	C	chr12_122679632_CAG_C	51	0.404762	0.0847885	0.264444	0.151223	INDEL	68	168	0.8624	ENSG00000139697	ENSG00000139697	33.665	rs35920061
QTS000001	ftp://ftp.ebi.ac.uk/pub/databases/spot/eQTL/sumstats/QTS000001/QTD000001/QTD000001.all.tsv.gz	ENSG00000139697	12	122679632	CAG	C	chr12_122679632_CAG_C	51	0.404762	0.0847885	0.264444	0.151223	INDEL	68	168	0.8624	ENSG00000139697	ENSG00000139697	33.665	rs71440204
QTS000001	ftp://ftp.ebi.ac.uk/pub/databases/spot/eQTL/sumstats/QTS000001/QTD000001/QTD000001.all.tsv.gz	ENSG00000139718	12	122679632	CAG	C	chr12_122679632_CAG_C	51	0.404762	0.132469	0.171818	0.112857	INDEL	68	168	0.8624	ENSG00000139718	ENSG00000139718	33.333	rs35920061
QTS000001	ftp://ftp.ebi.ac.uk/pub/databases/spot/eQTL/sumstats/QTS000001/QTD000001/QTD000001.all.tsv.gz	ENSG00000139718	12	122679632	CAG	C	chr12_122679632_CAG_C	51	0.404762	0.132469	0.171818	0.112857	INDEL	68	168	0.8624	ENSG00000139718	ENSG00000139718	33.333	rs71440204
QTS000001	ftp://ftp.ebi.ac.uk/pub/databases/spot/eQTL/sumstats/QTS000001/QTD000001/QTD000001.all.tsv.gz	ENSG00000139719	12	122679632	CAG	C	chr12_122679632_CAG_C	51	0.404762	0.418768	0.099789	0.122676	INDEL	68	168	0.8624	ENSG00000139719	ENSG00000139719	16.263	rs35920061
QTS000001	ftp://ftp.ebi.ac.uk/pub/databases/spot/eQTL/sumstats/QTS000001/QTD000001/QTD000001.all.tsv.gz	ENSG00000139719	12	122679632	CAG	C	chr12_122679632_CAG_C	51	0.404762	0.418768	0.099789	0.122676	INDEL	68	168	0.8624	ENSG00000139719	ENSG00000139719	16.263	rs71440204
QTS000001	ftp://ftp.ebi.ac.uk/pub/databases/spot/eQTL/sumstats/QTS000001/QTD000001/QTD000001.all.tsv.gz	ENSG00000139722	12	122679632	CAG	C	chr12_122679632_CAG_C	51	0.404762	0.738731	-0.0538964	0.160942	INDEL	68	168	0.8624	ENSG00000139722	ENSG00000139722	38.738	rs35920061
QTS000001	ftp://ftp.ebi.ac.uk/pub/databases/spot/eQTL/sumstats/QTS000001/QTD000001/QTD000001.all.tsv.gz	ENSG00000139722	12	122679632	CAG	C	chr12_122679632_CAG_C	51	0.404762	0.738731	-0.0538964	0.160942	INDEL	68	168	0.8624	ENSG00000139722	ENSG00000139722	38.738	rs71440204
QTS000001	ftp://ftp.ebi.ac.uk/pub/databases/spot/eQTL/sumstats/QTS000001/QTD000001/QTD000001.all.tsv.gz	ENSG00000139725	12	122679632	CAG	C	chr12_122679632_CAG_C	51	0.404762	0.575052	-0.0686889	0.121939	INDEL	68	168	0.8624	ENSG00000139725	ENSG00000139725	14.378	rs35920061
QTS000001	ftp://ftp.ebi.ac.uk/pub/databases/spot/eQTL/sumstats/QTS000001/QTD000001/QTD000001.all.tsv.gz	ENSG00000139725	12	122679632	CAG	C	chr12_122679632_CAG_C	51	0.404762	0.575052	-0.0686889	0.121939	INDEL	68	168	0.8624	ENSG00000139725	ENSG00000139725	14.378	rs71440204
QTS000001	ftp://ftp.ebi.ac.uk/pub/databases/spot/eQTL/sumstats/QTS000001/QTD000001/QTD000001.all.tsv.gz	ENSG00000139726	12	122679632	CAG	C	chr12_122679632_CAG_C	51	0.404762	0.153668	-0.149762	0.103817	INDEL	68	168	0.8624	ENSG00000139726	ENSG00000139726	74.743	rs35920061
QTS000001	ftp://ftp.ebi.ac.uk/pub/databases/spot/eQTL/sumstats/QTS000001/QTD000001/QTD000001.all.tsv.gz	ENSG00000139726	12	122679632	CAG	C	chr12_122679632_CAG_C	51	0.404762	0.153668	-0.149762	0.103817	INDEL	68	168	0.8624	ENSG00000139726	ENSG00000139726	74.743	rs71440204
QTS000001	ftp://ftp.ebi.ac.uk/pub/databases/spot/eQTL/sumstats/QTS000001/QTD000001/QTD000001.all.tsv.gz	ENSG00000150967	12	122679632	CAG	C	chr12_122679632_CAG_C	51	0.404762	0.140786	-0.168123	0.112835	INDEL	68	168	0.8624	ENSG00000150967	ENSG00000150967	1.43	rs35920061
QTS000001	ftp://ftp.ebi.ac.uk/pub/databases/spot/eQTL/sumstats/QTS000001/QTD000001/QTD000001.all.tsv.gz	ENSG00000150967	12	122679632	CAG	C	chr12_122679632_CAG_C	51	0.404762	0.140786	-0.168123	0.112835	INDEL	68	168	0.8624	ENSG00000150967	ENSG00000150967	1.43	rs71440204
QTS000001	ftp://ftp.ebi.ac.uk/pub/databases/spot/eQTL/sumstats/QTS000001/QTD000001/QTD000001.all.tsv.gz	ENSG00000150977	12	122679632	CAG	C	chr12_122679632_CAG_C	51	0.404762	0.0183675	0.287262	0.118926	INDEL	68	168	0.8624	ENSG00000150977	ENSG00000150977	126.39	rs35920061
QTS000001	ftp://ftp.ebi.ac.uk/pub/databases/spot/eQTL/sumstats/QTS000001/QTD000001/QTD000001.all.tsv.gz	ENSG00000150977	12	122679632	CAG	C	chr12_122679632_CAG_C	51	0.404762	0.0183675	0.287262	0.118926	INDEL	68	168	0.8624	ENSG00000150977	ENSG00000150977	126.39	rs71440204
QTS000001	ftp://ftp.ebi.ac.uk/pub/databases/spot/eQTL/sumstats/QTS000001/QTD000001/QTD000001.all.tsv.gz	ENSG00000158113	12	122679632	CAG	C	chr12_122679632_CAG_C	51	0.404762	0.186805	-0.182331	0.136748	INDEL	68	168	0.8624	ENSG00000158113	ENSG00000158113	0.675	rs35920061
QTS000001	ftp://ftp.ebi.ac.uk/pub/databases/spot/eQTL/sumstats/QTS000001/QTD000001/QTD000001.all.tsv.gz	ENSG00000158113	12	122679632	CAG	C	chr12_122679632_CAG_C	51	0.404762	0.186805	-0.182331	0.136748	INDEL	68	168	0.8624	ENSG00000158113	ENSG00000158113	0.675	rs71440204
QTS000001	ftp://ftp.ebi.ac.uk/pub/databases/spot/eQTL/sumstats/QTS000001/QTD000001/QTD000001.all.tsv.gz	ENSG00000168778	12	122679632	CAG	C	chr12_122679632_CAG_C	51	0.404762	0.337698	0.161253	0.167026	INDEL	68	168	0.8624	ENSG00000168778	ENSG00000168778	3.321	rs35920061
QTS000001	ftp://ftp.ebi.ac.uk/pub/databases/spot/eQTL/sumstats/QTS000001/QTD000001/QTD000001.all.tsv.gz	ENSG00000168778	12	122679632	CAG	C	chr12_122679632_CAG_C	51	0.404762	0.337698	0.161253	0.167026	INDEL	68	168	0.8624	ENSG00000168778	ENSG00000168778	3.321	rs71440204
QTS000001	ftp://ftp.ebi.ac.uk/pub/databases/spot/eQTL/sumstats/QTS000001/QTD000001/QTD000001.all.tsv.gz	ENSG00000175727	12	122679632	CAG	C	chr12_122679632_CAG_C	51	0.404762	0.917543	-0.0114425	0.110121	INDEL	68	168	0.8624	ENSG00000175727	ENSG00000175727	41.682	rs35920061
QTS000001	ftp://ftp.ebi.ac.uk/pub/databases/spot/eQTL/sumstats/QTS000001/QTD000001/QTD000001.all.tsv.gz	ENSG00000175727	12	122679632	CAG	C	chr12_122679632_CAG_C	51	0.404762	0.917543	-0.0114425	0.110121	INDEL	68	168	0.8624	ENSG00000175727	ENSG00000175727	41.682	rs71440204
QTS000001	ftp://ftp.ebi.ac.uk/pub/databases/spot/eQTL/sumstats/QTS000001/QTD000001/QTD000001.all.tsv.gz	ENSG00000182196	12	122679632	CAG	C	chr12_122679632_CAG_C	51	0.404762	0.439116	0.0591224	0.075974	INDEL	68	168	0.8624	ENSG00000182196	ENSG00000182196	0.876	rs35920061
QTS000001	ftp://ftp.ebi.ac.uk/pub/databases/spot/eQTL/sumstats/QTS000001/QTD000001/QTD000001.all.tsv.gz	ENSG00000182196	12	122679632	CAG	C	chr12_122679632_CAG_C	51	0.404762	0.439116	0.0591224	0.075974	INDEL	68	168	0.8624	ENSG00000182196	ENSG00000182196	0.876	rs71440204
QTS000001	ftp://ftp.ebi.ac.uk/pub/databases/spot/eQTL/sumstats/QTS000001/QTD000001/QTD000001.all.tsv.gz	ENSG00000183955	12	122679632	CAG	C	chr12_122679632_CAG_C	51	0.404762	0.680225	-0.0610633	0.147529	INDEL	68	168	0.8624	ENSG00000183955	ENSG00000183955	43.695	rs35920061
QTS000001	ftp://ftp.ebi.ac.uk/pub/databases/spot/eQTL/sumstats/QTS000001/QTD000001/QTD000001.all.tsv.gz	ENSG00000183955	12	122679632	CAG	C	chr12_122679632_CAG_C	51	0.404762	0.680225	-0.0610633	0.147529	INDEL	68	168	0.8624	ENSG00000183955	ENSG00000183955	43.695	rs71440204
QTS000001	ftp://ftp.ebi.ac.uk/pub/databases/spot/eQTL/sumstats/QTS000001/QTD000001/QTD000001.all.tsv.gz	ENSG00000184047	12	122679632	CAG	C	chr12_122679632_CAG_C	51	0.404762	0.325622	-0.10013	0.101139	INDEL	68	168	0.8624	ENSG00000184047	ENSG00000184047	1.1	rs35920061
QTS000001	ftp://ftp.ebi.ac.uk/pub/databases/spot/eQTL/sumstats/QTS000001/QTD000001/QTD000001.all.tsv.gz	ENSG00000184047	12	122679632	CAG	C	chr12_122679632_CAG_C	51	0.404762	0.325622	-0.10013	0.101139	INDEL	68	168	0.8624	ENSG00000184047	ENSG00000184047	1.1	rs71440204
QTS000001	ftp://ftp.ebi.ac.uk/pub/databases/spot/eQTL/sumstats/QTS000001/QTD000001/QTD000001.all.tsv.gz	ENSG00000184209	12	122679632	CAG	C	chr12_122679632_CAG_C	51	0.404762	0.48404	-0.0686122	0.097514	INDEL	68	168	0.8624	ENSG00000184209	ENSG00000184209	12.198	rs35920061
QTS000001	ftp://ftp.ebi.ac.uk/pub/databases/spot/eQTL/sumstats/QTS000001/QTD000001/QTD000001.all.tsv.gz	ENSG00000184209	12	122679632	CAG	C	chr12_122679632_CAG_C	51	0.404762	0.48404	-0.0686122	0.097514	INDEL	68	168	0.8624	ENSG00000184209	ENSG00000184209	12.198	rs71440204
QTS000001	ftp://ftp.ebi.ac.uk/pub/databases/spot/eQTL/sumstats/QTS000001/QTD000001/QTD000001.all.tsv.gz	ENSG00000184445	12	122679632	CAG	C	chr12_122679632_CAG_C	51	0.404762	0.389599	0.0679951	0.0785342	INDEL	68	168	0.8624	ENSG00000184445	ENSG00000184445	17.833	rs35920061
QTS000001	ftp://ftp.ebi.ac.uk/pub/databases/spot/eQTL/sumstats/QTS000001/QTD000001/QTD000001.all.tsv.gz	ENSG00000184445	12	122679632	CAG	C	chr12_122679632_CAG_C	51	0.404762	0.389599	0.0679951	0.0785342	INDEL	68	168	0.8624	ENSG00000184445	ENSG00000184445	17.833	rs71440204
QTS000001	ftp://ftp.ebi.ac.uk/pub/databases/spot/eQTL/sumstats/QTS000001/QTD000001/QTD000001.all.tsv.gz	ENSG00000188026	12	122679632	CAG	C	chr12_122679632_CAG_C	51	0.404762	0.0937995	-0.273176	0.160774	INDEL	68	168	0.8624	ENSG00000188026	ENSG00000188026	4.52	rs35920061
QTS000001	ftp://ftp.ebi.ac.uk/pub/databases/spot/eQTL/sumstats/QTS000001/QTD000001/QTD000001.all.tsv.gz	ENSG00000188026	12	122679632	CAG	C	chr12_122679632_CAG_C	51	0.404762	0.0937995	-0.273176	0.160774	INDEL	68	168	0.8624	ENSG00000188026	ENSG00000188026	4.52	rs71440204
QTS000001	ftp://ftp.ebi.ac.uk/pub/databases/spot/eQTL/sumstats/QTS000001/QTD000001/QTD000001.all.tsv.gz	ENSG00000188735	12	122679632	CAG	C	chr12_122679632_CAG_C	51	0.404762	0.229251	0.132559	0.109278	INDEL	68	168	0.8624	ENSG00000188735	ENSG00000188735	4.798	rs35920061
QTS000001	ftp://ftp.ebi.ac.uk/pub/databases/spot/eQTL/sumstats/QTS000001/QTD000001/QTD000001.all.tsv.gz	ENSG00000188735	12	122679632	CAG	C	chr12_122679632_CAG_C	51	0.404762	0.229251	0.132559	0.109278	INDEL	68	168	0.8624	ENSG00000188735	ENSG00000188735	4.798	rs71440204
QTS000001	ftp://ftp.ebi.ac.uk/pub/databases/spot/eQTL/sumstats/QTS000001/QTD000001/QTD000001.all.tsv.gz	ENSG00000212694	12	122679632	CAG	C	chr12_122679632_CAG_C	51	0.404762	0.942276	-0.00875423	0.120459	INDEL	68	168	0.8624	ENSG00000212694	ENSG00000212694	6.415	rs35920061
QTS000001	ftp://ftp.ebi.ac.uk/pub/databases/spot/eQTL/sumstats/QTS000001/QTD000001/QTD000001.all.tsv.gz	ENSG00000212694	12	122679632	CAG	C	chr12_122679632_CAG_C	51	0.404762	0.942276	-0.00875423	0.120459	INDEL	68	168	0.8624	ENSG00000212694	ENSG00000212694	6.415	rs71440204
QTS000001	ftp://ftp.ebi.ac.uk/pub/databases/spot/eQTL/sumstats/QTS000001/QTD000001/QTD000001.all.tsv.gz	ENSG00000256092	12	122679632	CAG	C	chr12_122679632_CAG_C	51	0.404762	0.27138	-0.116711	0.105262	INDEL	68	168	0.8624	ENSG00000256092	ENSG00000256092	1.05	rs35920061
QTS000001	ftp://ftp.ebi.ac.uk/pub/databases/spot/eQTL/sumstats/QTS000001/QTD000001/QTD000001.all.tsv.gz	ENSG00000256092	12	122679632	CAG	C	chr12_122679632_CAG_C	51	0.404762	0.27138	-0.116711	0.105262	INDEL	68	168	0.8624	ENSG00000256092	ENSG00000256092	1.05	rs71440204
QTS000001	ftp://ftp.ebi.ac.uk/pub/databases/spot/eQTL/sumstats/QTS000001/QTD000001/QTD000001.all.tsv.gz	ENSG00000256152	12	122679632	CAG	C	chr12_122679632_CAG_C	51	0.404762	0.135189	-0.164856	0.109057	INDEL	68	168	0.8624	ENSG00000256152	ENSG00000256152	0.535	rs35920061
QTS000001	ftp://ftp.ebi.ac.uk/pub/databases/spot/eQTL/sumstats/QTS000001/QTD000001/QTD000001.all.tsv.gz	ENSG00000256152	12	122679632	CAG	C	chr12_122679632_CAG_C	51	0.404762	0.135189	-0.164856	0.109057	INDEL	68	168	0.8624	ENSG00000256152	ENSG00000256152	0.535	rs71440204
QTS000001	ftp://ftp.ebi.ac.uk/pub/databases/spot/eQTL/sumstats/QTS000001/QTD000001/QTD000001.all.tsv.gz	ENSG00000256546	12	122679632	CAG	C	chr12_122679632_CAG_C	51	0.404762	0.527427	-0.0818974	0.128941	INDEL	68	168	0.8624	ENSG00000256546	ENSG00000256546	6.038	rs35920061
QTS000001	ftp://ftp.ebi.ac.uk/pub/databases/spot/eQTL/sumstats/QTS000001/QTD000001/QTD000001.all.tsv.gz	ENSG00000256546	12	122679632	CAG	C	chr12_122679632_CAG_C	51	0.404762	0.527427	-0.0818974	0.128941	INDEL	68	168	0.8624	ENSG00000256546	ENSG00000256546	6.038	rs71440204
QTS000001	ftp://ftp.ebi.ac.uk/pub/databases/spot/eQTL/sumstats/QTS000001/QTD000001/QTD000001.all.tsv.gz	ENSG00000274191	12	122679632	CAG	C	chr12_122679632_CAG_C	51	0.404762	0.413303	-0.0881255	0.107069	INDEL	68	168	0.8624	ENSG00000274191	ENSG00000274191	0.434	rs35920061
QTS000001	ftp://ftp.ebi.ac.uk/pub/databases/spot/eQTL/sumstats/QTS000001/QTD000001/QTD000001.all.tsv.gz	ENSG00000274191	12	122679632	CAG	C	chr12_122679632_CAG_C	51	0.404762	0.413303	-0.0881255	0.107069	INDEL	68	168	0.8624	ENSG00000274191	ENSG00000274191	0.434	rs71440204
QTS000001	ftp://ftp.ebi.ac.uk/pub/databases/spot/eQTL/sumstats/QTS000001/QTD000001/QTD000001.all.tsv.gz	ENSG00000274427	12	122679632	CAG	C	chr12_122679632_CAG_C	51	0.404762	0.859139	0.0269257	0.151153	INDEL	68	168	0.8624	ENSG00000274427	ENSG00000274427	0.695	rs35920061
QTS000001	ftp://ftp.ebi.ac.uk/pub/databases/spot/eQTL/sumstats/QTS000001/QTD000001/QTD000001.all.tsv.gz	ENSG00000274427	12	122679632	CAG	C	chr12_122679632_CAG_C	51	0.404762	0.859139	0.0269257	0.151153	INDEL	68	168	0.8624	ENSG00000274427	ENSG00000274427	0.695	rs71440204
QTS000001	ftp://ftp.ebi.ac.uk/pub/databases/spot/eQTL/sumstats/QTS000001/QTD000001/QTD000001.all.tsv.gz	ENSG00000278084	12	122679632	CAG	C	chr12_122679632_CAG_C	51	0.404762	0.843647	-0.0200416	0.101233	INDEL	68	168	0.8624	ENSG00000278084	ENSG00000278084	0	rs35920061
QTS000001	ftp://ftp.ebi.ac.uk/pub/databases/spot/eQTL/sumstats/QTS000001/QTD000001/QTD000001.all.tsv.gz	ENSG00000278084	12	122679632	CAG	C	chr12_122679632_CAG_C	51	0.404762	0.843647	-0.0200416	0.101233	INDEL	68	168	0.8624	ENSG00000278084	ENSG00000278084	0	rs71440204
QTS000001	ftp://ftp.ebi.ac.uk/pub/databases/spot/eQTL/sumstats/QTS000001/QTD000001/QTD000001.all.tsv.gz	ENSG00000278112	12	122679632	CAG	C	chr12_122679632_CAG_C	51	0.404762	0.339625	0.112231	0.116717	INDEL	68	168	0.8624	ENSG00000278112	ENSG00000278112	1.246	rs35920061
QTS000001	ftp://ftp.ebi.ac.uk/pub/databases/spot/eQTL/sumstats/QTS000001/QTD000001/QTD000001.all.tsv.gz	ENSG00000278112	12	122679632	CAG	C	chr12_122679632_CAG_C	51	0.404762	0.339625	0.112231	0.116717	INDEL	68	168	0.8624	ENSG00000278112	ENSG00000278112	1.246	rs71440204
QTS000001	ftp://ftp.ebi.ac.uk/pub/databases/spot/eQTL/sumstats/QTS000001/QTD000001/QTD000001.all.tsv.gz	ENSG00000286586	12	122679632	CAG	C	chr12_122679632_CAG_C	51	0.404762	0.19827	-0.175537	0.135133	INDEL	68	168	0.8624	ENSG00000286586	ENSG00000286586	0.68	rs35920061
QTS000001	ftp://ftp.ebi.ac.uk/pub/databases/spot/eQTL/sumstats/QTS000001/QTD000001/QTD000001.all.tsv.gz	ENSG00000286586	12	122679632	CAG	C	chr12_122679632_CAG_C	51	0.404762	0.19827	-0.175537	0.135133	INDEL	68	168	0.8624	ENSG00000286586	ENSG00000286586	0.68	rs71440204
QTS000001	ftp://ftp.ebi.ac.uk/pub/databases/spot/eQTL/sumstats/QTS000001/QTD000001/QTD000001.all.tsv.gz	ENSG00000033030	12	122680006	C	T	chr12_122680006_C_T	51	0.404762	0.318128	0.0816939	0.08124	SNP	69	168	0.86823	ENSG00000033030	ENSG00000033030	14.952	rs10847456
QTS000001	ftp://ftp.ebi.ac.uk/pub/databases/spot/eQTL/sumstats/QTS000001/QTD000001/QTD000001.all.tsv.gz	ENSG00000051825	12	122680006	C	T	chr12_122680006_C_T	51	0.404762	0.140896	0.0957127	0.0642556	SNP	69	168	0.86823	ENSG00000051825	ENSG00000051825	9.203	rs10847456
QTS000001	ftp://ftp.ebi.ac.uk/pub/databases/spot/eQTL/sumstats/QTS000001/QTD000001/QTD000001.all.tsv.gz	ENSG00000086598	12	122680006	C	T	chr12_122680006_C_T	51	0.404762	0.261884	0.095363	0.084302	SNP	69	168	0.86823	ENSG00000086598	ENSG00000086598	248.645	rs10847456
QTS000001	ftp://ftp.ebi.ac.uk/pub/databases/spot/eQTL/sumstats/QTS000001/QTD000001/QTD000001.all.tsv.gz	ENSG00000090975	12	122680006	C	T	chr12_122680006_C_T	51	0.404762	0.649861	-0.0583867	0.128056	SNP	69	168	0.86823	ENSG00000090975	ENSG00000090975	1.37	rs10847456
QTS000001	ftp://ftp.ebi.ac.uk/pub/databases/spot/eQTL/sumstats/QTS000001/QTD000001/QTD000001.all.tsv.gz	ENSG00000110801	12	122680006	C	T	chr12_122680006_C_T	51	0.404762	0.55278	0.0483473	0.081049	SNP	69	168	0.86823	ENSG00000110801	ENSG00000110801	5.228	rs10847456
QTS000001	ftp://ftp.ebi.ac.uk/pub/databases/spot/eQTL/sumstats/QTS000001/QTD000001/QTD000001.all.tsv.gz	ENSG00000110987	12	122680006	C	T	chr12_122680006_C_T	51	0.404762	0.827536	-0.0251038	0.114791	SNP	69	168	0.86823	ENSG00000110987	ENSG00000110987	4.196	rs10847456
QTS000001	ftp://ftp.ebi.ac.uk/pub/databases/spot/eQTL/sumstats/QTS000001/QTD000001/QTD000001.all.tsv.gz	ENSG00000111011	12	122680006	C	T	chr12_122680006_C_T	51	0.404762	0.343798	0.0857949	0.0900038	SNP	69	168	0.86823	ENSG00000111011	ENSG00000111011	25.343	rs10847456
QTS000001	ftp://ftp.ebi.ac.uk/pub/databases/spot/eQTL/sumstats/QTS000001/QTD000001/QTD000001.all.tsv.gz	ENSG00000111325	12	122680006	C	T	chr12_122680006_C_T	51	0.404762	0.210124	-0.116498	0.0920931	SNP	69	168	0.86823	ENSG00000111325	ENSG00000111325	1.478	rs10847456
QTS000001	ftp://ftp.ebi.ac.uk/pub/databases/spot/eQTL/sumstats/QTS000001/QTD000001/QTD000001.all.tsv.gz	ENSG00000111328	12	122680006	C	T	chr12_122680006_C_T	51	0.404762	0.274016	0.104452	0.0947295	SNP	69	168	0.86823	ENSG00000111328	ENSG00000111328	24.036	rs10847456
QTS000001	ftp://ftp.ebi.ac.uk/pub/databases/spot/eQTL/sumstats/QTS000001/QTD000001/QTD000001.all.tsv.gz	ENSG00000111358	12	122680006	C	T	chr12_122680006_C_T	51	0.404762	0.750103	0.0356892	0.111606	SNP	69	168	0.86823	ENSG00000111358	ENSG00000111358	36.335	rs10847456
QTS000001	ftp://ftp.ebi.ac.uk/pub/databases/spot/eQTL/sumstats/QTS000001/QTD000001/QTD000001.all.tsv.gz	ENSG00000111361	12	122680006	C	T	chr12_122680006_C_T	51	0.404762	0.462335	-0.100792	0.136366	SNP	69	168	0.86823	ENSG00000111361	ENSG00000111361	64.385	rs10847456
QTS000001	ftp://ftp.ebi.ac.uk/pub/databases/spot/eQTL/sumstats/QTS000001/QTD000001/QTD000001.all.tsv.gz	ENSG00000111364	12	122680006	C	T	chr12_122680006_C_T	51	0.404762	0.78096	-0.0282526	0.101207	SNP	69	168	0.86823	ENSG00000111364	ENSG00000111364	14.053	rs10847456
QTS000001	ftp://ftp.ebi.ac.uk/pub/databases/spot/eQTL/sumstats/QTS000001/QTD000001/QTD000001.all.tsv.gz	ENSG00000130779	12	122680006	C	T	chr12_122680006_C_T	51	0.404762	0.409778	-0.131499	0.15856	SNP	69	168	0.86823	ENSG00000130779	ENSG00000130779	30.634	rs10847456
QTS000001	ftp://ftp.ebi.ac.uk/pub/databases/spot/eQTL/sumstats/QTS000001/QTD000001/QTD000001.all.tsv.gz	ENSG00000130787	12	122680006	C	T	chr12_122680006_C_T	51	0.404762	0.0910314	-0.22288	0.13004	SNP	69	168	0.86823	ENSG00000130787	ENSG00000130787	0.91	rs10847456
QTS000001	ftp://ftp.ebi.ac.uk/pub/databases/spot/eQTL/sumstats/QTS000001/QTD000001/QTD000001.all.tsv.gz	ENSG00000130921	12	122680006	C	T	chr12_122680006_C_T	51	0.404762	0.5926	0.0519931	0.0967176	SNP	69	168	0.86823	ENSG00000130921	ENSG00000130921	4.026	rs10847456
QTS000001	ftp://ftp.ebi.ac.uk/pub/databases/spot/eQTL/sumstats/QTS000001/QTD000001/QTD000001.all.tsv.gz	ENSG00000139697	12	122680006	C	T	chr12_122680006_C_T	51	0.404762	0.0882317	0.260878	0.15086	SNP	69	168	0.86823	ENSG00000139697	ENSG00000139697	33.665	rs10847456
QTS000001	ftp://ftp.ebi.ac.uk/pub/databases/spot/eQTL/sumstats/QTS000001/QTD000001/QTD000001.all.tsv.gz	ENSG00000139718	12	122680006	C	T	chr12_122680006_C_T	51	0.404762	0.150755	0.163749	0.112696	SNP	69	168	0.86823	ENSG00000139718	ENSG00000139718	33.333	rs10847456
QTS000001	ftp://ftp.ebi.ac.uk/pub/databases/spot/eQTL/sumstats/QTS000001/QTD000001/QTD000001.all.tsv.gz	ENSG00000139719	12	122680006	C	T	chr12_122680006_C_T	51	0.404762	0.428536	0.0974374	0.122349	SNP	69	168	0.86823	ENSG00000139719	ENSG00000139719	16.263	rs10847456
QTS000001	ftp://ftp.ebi.ac.uk/pub/databases/spot/eQTL/sumstats/QTS000001/QTD000001/QTD000001.all.tsv.gz	ENSG00000139722	12	122680006	C	T	chr12_122680006_C_T	51	0.404762	0.729017	-0.0558185	0.160471	SNP	69	168	0.86823	ENSG00000139722	ENSG00000139722	38.738	rs10847456
QTS000001	ftp://ftp.ebi.ac.uk/pub/databases/spot/eQTL/sumstats/QTS000001/QTD000001/QTD000001.all.tsv.gz	ENSG00000139725	12	122680006	C	T	chr12_122680006_C_T	51	0.404762	0.598622	-0.0643173	0.121622	SNP	69	168	0.86823	ENSG00000139725	ENSG00000139725	14.378	rs10847456
QTS000001	ftp://ftp.ebi.ac.uk/pub/databases/spot/eQTL/sumstats/QTS000001/QTD000001/QTD000001.all.tsv.gz	ENSG00000139726	12	122680006	C	T	chr12_122680006_C_T	51	0.404762	0.147518	-0.151566	0.103472	SNP	69	168	0.86823	ENSG00000139726	ENSG00000139726	74.743	rs10847456
QTS000001	ftp://ftp.ebi.ac.uk/pub/databases/spot/eQTL/sumstats/QTS000001/QTD000001/QTD000001.all.tsv.gz	ENSG00000150967	12	122680006	C	T	chr12_122680006_C_T	51	0.404762	0.12872	-0.172823	0.112398	SNP	69	168	0.86823	ENSG00000150967	ENSG00000150967	1.43	rs10847456
QTS000001	ftp://ftp.ebi.ac.uk/pub/databases/spot/eQTL/sumstats/QTS000001/QTD000001/QTD000001.all.tsv.gz	ENSG00000150977	12	122680006	C	T	chr12_122680006_C_T	51	0.404762	0.0169589	0.289873	0.118464	SNP	69	168	0.86823	ENSG00000150977	ENSG00000150977	126.39	rs10847456
QTS000001	ftp://ftp.ebi.ac.uk/pub/databases/spot/eQTL/sumstats/QTS000001/QTD000001/QTD000001.all.tsv.gz	ENSG00000158113	12	122680006	C	T	chr12_122680006_C_T	51	0.404762	0.191279	-0.180002	0.13639	SNP	69	168	0.86823	ENSG00000158113	ENSG00000158113	0.675	rs10847456
QTS000001	ftp://ftp.ebi.ac.uk/pub/databases/spot/eQTL/sumstats/QTS000001/QTD000001/QTD000001.all.tsv.gz	ENSG00000168778	12	122680006	C	T	chr12_122680006_C_T	51	0.404762	0.348027	0.157408	0.166594	SNP	69	168	0.86823	ENSG00000168778	ENSG00000168778	3.321	rs10847456
QTS000001	ftp://ftp.ebi.ac.uk/pub/databases/spot/eQTL/sumstats/QTS000001/QTD000001/QTD000001.all.tsv.gz	ENSG00000175727	12	122680006	C	T	chr12_122680006_C_T	51	0.404762	0.889907	-0.0152547	0.109798	SNP	69	168	0.86823	ENSG00000175727	ENSG00000175727	41.682	rs10847456
QTS000001	ftp://ftp.ebi.ac.uk/pub/databases/spot/eQTL/sumstats/QTS000001/QTD000001/QTD000001.all.tsv.gz	ENSG00000182196	12	122680006	C	T	chr12_122680006_C_T	51	0.404762	0.426966	0.0605236	0.0757382	SNP	69	168	0.86823	ENSG00000182196	ENSG00000182196	0.876	rs10847456
QTS000001	ftp://ftp.ebi.ac.uk/pub/databases/spot/eQTL/sumstats/QTS000001/QTD000001/QTD000001.all.tsv.gz	ENSG00000183955	12	122680006	C	T	chr12_122680006_C_T	51	0.404762	0.675186	-0.061904	0.147099	SNP	69	168	0.86823	ENSG00000183955	ENSG00000183955	43.695	rs10847456
QTS000001	ftp://ftp.ebi.ac.uk/pub/databases/spot/eQTL/sumstats/QTS000001/QTD000001/QTD000001.all.tsv.gz	ENSG00000184047	12	122680006	C	T	chr12_122680006_C_T	51	0.404762	0.294307	-0.106469	0.100751	SNP	69	168	0.86823	ENSG00000184047	ENSG00000184047	1.1	rs10847456
QTS000001	ftp://ftp.ebi.ac.uk/pub/databases/spot/eQTL/sumstats/QTS000001/QTD000001/QTD000001.all.tsv.gz	ENSG00000184209	12	122680006	C	T	chr12_122680006_C_T	51	0.404762	0.464529	-0.0714922	0.0972023	SNP	69	168	0.86823	ENSG00000184209	ENSG00000184209	12.198	rs10847456
QTS000001	ftp://ftp.ebi.ac.uk/pub/databases/spot/eQTL/sumstats/QTS000001/QTD000001/QTD000001.all.tsv.gz	ENSG00000184445	12	122680006	C	T	chr12_122680006_C_T	51	0.404762	0.397319	0.0667086	0.0783227	SNP	69	168	0.86823	ENSG00000184445	ENSG00000184445	17.833	rs10847456
QTS000001	ftp://ftp.ebi.ac.uk/pub/databases/spot/eQTL/sumstats/QTS000001/QTD000001/QTD000001.all.tsv.gz	ENSG00000188026	12	122680006	C	T	chr12_122680006_C_T	51	0.404762	0.0993771	-0.267963	0.160422	SNP	69	168	0.86823	ENSG00000188026	ENSG00000188026	4.52	rs10847456
QTS000001	ftp://ftp.ebi.ac.uk/pub/databases/spot/eQTL/sumstats/QTS000001/QTD000001/QTD000001.all.tsv.gz	ENSG00000188735	12	122680006	C	T	chr12_122680006_C_T	51	0.404762	0.212476	0.137016	0.108878	SNP	69	168	0.86823	ENSG00000188735	ENSG00000188735	4.798	rs10847456
QTS000001	ftp://ftp.ebi.ac.uk/pub/databases/spot/eQTL/sumstats/QTS000001/QTD000001/QTD000001.all.tsv.gz	ENSG00000212694	12	122680006	C	T	chr12_122680006_C_T	51	0.404762	0.958926	-0.0062086	0.120116	SNP	69	168	0.86823	ENSG00000212694	ENSG00000212694	6.415	rs10847456
QTS000001	ftp://ftp.ebi.ac.uk/pub/databases/spot/eQTL/sumstats/QTS000001/QTD000001/QTD000001.all.tsv.gz	ENSG00000256092	12	122680006	C	T	chr12_122680006_C_T	51	0.404762	0.254418	-0.120547	0.104892	SNP	69	168	0.86823	ENSG00000256092	ENSG00000256092	1.05	rs10847456
QTS000001	ftp://ftp.ebi.ac.uk/pub/databases/spot/eQTL/sumstats/QTS000001/QTD000001/QTD000001.all.tsv.gz	ENSG00000256152	12	122680006	C	T	chr12_122680006_C_T	51	0.404762	0.140752	-0.162115	0.108793	SNP	69	168	0.86823	ENSG00000256152	ENSG00000256152	0.535	rs10847456
QTS000001	ftp://ftp.ebi.ac.uk/pub/databases/spot/eQTL/sumstats/QTS000001/QTD000001/QTD000001.all.tsv.gz	ENSG00000256546	12	122680006	C	T	chr12_122680006_C_T	51	0.404762	0.543179	-0.0785793	0.128599	SNP	69	168	0.86823	ENSG00000256546	ENSG00000256546	6.038	rs10847456
QTS000001	ftp://ftp.ebi.ac.uk/pub/databases/spot/eQTL/sumstats/QTS000001/QTD000001/QTD000001.all.tsv.gz	ENSG00000274191	12	122680006	C	T	chr12_122680006_C_T	51	0.404762	0.408321	-0.0888088	0.106751	SNP	69	168	0.86823	ENSG00000274191	ENSG00000274191	0.434	rs10847456
QTS000001	ftp://ftp.ebi.ac.uk/pub/databases/spot/eQTL/sumstats/QTS000001/QTD000001/QTD000001.all.tsv.gz	ENSG00000274427	12	122680006	C	T	chr12_122680006_C_T	51	0.404762	0.829193	0.0326357	0.150703	SNP	69	168	0.86823	ENSG00000274427	ENSG00000274427	0.695	rs10847456
QTS000001	ftp://ftp.ebi.ac.uk/pub/databases/spot/eQTL/sumstats/QTS000001/QTD000001/QTD000001.all.tsv.gz	ENSG00000278084	12	122680006	C	T	chr12_122680006_C_T	51	0.404762	0.846532	-0.0196107	0.100944	SNP	69	168	0.86823	ENSG00000278084	ENSG00000278084	0	rs10847456
QTS000001	ftp://ftp.ebi.ac.uk/pub/databases/spot/eQTL/sumstats/QTS000001/QTD000001/QTD000001.all.tsv.gz	ENSG00000278112	12	122680006	C	T	chr12_122680006_C_T	51	0.404762	0.332434	0.113575	0.116359	SNP	69	168	0.86823	ENSG00000278112	ENSG00000278112	1.246	rs10847456
QTS000001	ftp://ftp.ebi.ac.uk/pub/databases/spot/eQTL/sumstats/QTS000001/QTD000001/QTD000001.all.tsv.gz	ENSG00000286586	12	122680006	C	T	chr12_122680006_C_T	51	0.404762	0.230945	-0.163114	0.134962	SNP	69	168	0.86823	ENSG00000286586	ENSG00000286586	0.68	rs10847456
QTS000001	ftp://ftp.ebi.ac.uk/pub/databases/spot/eQTL/sumstats/QTS000001/QTD000001/QTD000001.all.tsv.gz	ENSG00000033030	12	122680350	ATTTTTTTTTT	A	chr12_122680350_ATTTTTTTTTT_A	50	0.380952	0.672488	0.0365255	0.086034	INDEL	65	168	0.84288	ENSG00000033030	ENSG00000033030	14.952	rs375175868
QTS000001	ftp://ftp.ebi.ac.uk/pub/databases/spot/eQTL/sumstats/QTS000001/QTD000001/QTD000001.all.tsv.gz	ENSG00000033030	12	122680350	ATTTTTTTTTT	A	chr12_122680350_ATTTTTTTTTT_A	50	0.380952	0.672488	0.0365255	0.086034	INDEL	65	168	0.84288	ENSG00000033030	ENSG00000033030	14.952	rs759269416
QTS000001	ftp://ftp.ebi.ac.uk/pub/databases/spot/eQTL/sumstats/QTS000001/QTD000001/QTD000001.all.tsv.gz	ENSG00000051825	12	122680350	ATTTTTTTTTT	A	chr12_122680350_ATTTTTTTTTT_A	50	0.380952	0.308236	0.0700106	0.0682025	INDEL	65	168	0.84288	ENSG00000051825	ENSG00000051825	9.203	rs375175868
QTS000001	ftp://ftp.ebi.ac.uk/pub/databases/spot/eQTL/sumstats/QTS000001/QTD000001/QTD000001.all.tsv.gz	ENSG00000051825	12	122680350	ATTTTTTTTTT	A	chr12_122680350_ATTTTTTTTTT_A	50	0.380952	0.308236	0.0700106	0.0682025	INDEL	65	168	0.84288	ENSG00000051825	ENSG00000051825	9.203	rs759269416
QTS000001	ftp://ftp.ebi.ac.uk/pub/databases/spot/eQTL/sumstats/QTS000001/QTD000001/QTD000001.all.tsv.gz	ENSG00000086598	12	122680350	ATTTTTTTTTT	A	chr12_122680350_ATTTTTTTTTT_A	50	0.380952	0.337724	0.0858861	0.0889656	INDEL	65	168	0.84288	ENSG00000086598	ENSG00000086598	248.645	rs375175868
QTS000001	ftp://ftp.ebi.ac.uk/pub/databases/spot/eQTL/sumstats/QTS000001/QTD000001/QTD000001.all.tsv.gz	ENSG00000086598	12	122680350	ATTTTTTTTTT	A	chr12_122680350_ATTTTTTTTTT_A	50	0.380952	0.337724	0.0858861	0.0889656	INDEL	65	168	0.84288	ENSG00000086598	ENSG00000086598	248.645	rs759269416
QTS000001	ftp://ftp.ebi.ac.uk/pub/databases/spot/eQTL/sumstats/QTS000001/QTD000001/QTD000001.all.tsv.gz	ENSG00000090975	12	122680350	ATTTTTTTTTT	A	chr12_122680350_ATTTTTTTTTT_A	50	0.380952	0.849149	0.0257689	0.134973	INDEL	65	168	0.84288	ENSG00000090975	ENSG00000090975	1.37	rs375175868
QTS000001	ftp://ftp.ebi.ac.uk/pub/databases/spot/eQTL/sumstats/QTS000001/QTD000001/QTD000001.all.tsv.gz	ENSG00000090975	12	122680350	ATTTTTTTTTT	A	chr12_122680350_ATTTTTTTTTT_A	50	0.380952	0.849149	0.0257689	0.134973	INDEL	65	168	0.84288	ENSG00000090975	ENSG00000090975	1.37	rs759269416
QTS000001	ftp://ftp.ebi.ac.uk/pub/databases/spot/eQTL/sumstats/QTS000001/QTD000001/QTD000001.all.tsv.gz	ENSG00000110801	12	122680350	ATTTTTTTTTT	A	chr12_122680350_ATTTTTTTTTT_A	50	0.380952	0.328603	0.0835791	0.0849468	INDEL	65	168	0.84288	ENSG00000110801	ENSG00000110801	5.228	rs375175868
QTS000001	ftp://ftp.ebi.ac.uk/pub/databases/spot/eQTL/sumstats/QTS000001/QTD000001/QTD000001.all.tsv.gz	ENSG00000110801	12	122680350	ATTTTTTTTTT	A	chr12_122680350_ATTTTTTTTTT_A	50	0.380952	0.328603	0.0835791	0.0849468	INDEL	65	168	0.84288	ENSG00000110801	ENSG00000110801	5.228	rs759269416
QTS000001	ftp://ftp.ebi.ac.uk/pub/databases/spot/eQTL/sumstats/QTS000001/QTD000001/QTD000001.all.tsv.gz	ENSG00000110987	12	122680350	ATTTTTTTTTT	A	chr12_122680350_ATTTTTTTTTT_A	50	0.380952	0.907748	0.0140581	0.120871	INDEL	65	168	0.84288	ENSG00000110987	ENSG00000110987	4.196	rs375175868
QTS000001	ftp://ftp.ebi.ac.uk/pub/databases/spot/eQTL/sumstats/QTS000001/QTD000001/QTD000001.all.tsv.gz	ENSG00000110987	12	122680350	ATTTTTTTTTT	A	chr12_122680350_ATTTTTTTTTT_A	50	0.380952	0.907748	0.0140581	0.120871	INDEL	65	168	0.84288	ENSG00000110987	ENSG00000110987	4.196	rs759269416
QTS000001	ftp://ftp.ebi.ac.uk/pub/databases/spot/eQTL/sumstats/QTS000001/QTD000001/QTD000001.all.tsv.gz	ENSG00000111011	12	122680350	ATTTTTTTTTT	A	chr12_122680350_ATTTTTTTTTT_A	50	0.380952	0.494608	0.0652624	0.0950454	INDEL	65	168	0.84288	ENSG00000111011	ENSG00000111011	25.343	rs375175868
QTS000001	ftp://ftp.ebi.ac.uk/pub/databases/spot/eQTL/sumstats/QTS000001/QTD000001/QTD000001.all.tsv.gz	ENSG00000111011	12	122680350	ATTTTTTTTTT	A	chr12_122680350_ATTTTTTTTTT_A	50	0.380952	0.494608	0.0652624	0.0950454	INDEL	65	168	0.84288	ENSG00000111011	ENSG00000111011	25.343	rs759269416
QTS000001	ftp://ftp.ebi.ac.uk/pub/databases/spot/eQTL/sumstats/QTS000001/QTD000001/QTD000001.all.tsv.gz	ENSG00000111325	12	122680350	ATTTTTTTTTT	A	chr12_122680350_ATTTTTTTTTT_A	50	0.380952	0.28284	-0.105256	0.0972428	INDEL	65	168	0.84288	ENSG00000111325	ENSG00000111325	1.478	rs375175868
QTS000001	ftp://ftp.ebi.ac.uk/pub/databases/spot/eQTL/sumstats/QTS000001/QTD000001/QTD000001.all.tsv.gz	ENSG00000111325	12	122680350	ATTTTTTTTTT	A	chr12_122680350_ATTTTTTTTTT_A	50	0.380952	0.28284	-0.105256	0.0972428	INDEL	65	168	0.84288	ENSG00000111325	ENSG00000111325	1.478	rs759269416
QTS000001	ftp://ftp.ebi.ac.uk/pub/databases/spot/eQTL/sumstats/QTS000001/QTD000001/QTD000001.all.tsv.gz	ENSG00000111328	12	122680350	ATTTTTTTTTT	A	chr12_122680350_ATTTTTTTTTT_A	50	0.380952	0.113669	0.158265	0.0987765	INDEL	65	168	0.84288	ENSG00000111328	ENSG00000111328	24.036	rs375175868
QTS000001	ftp://ftp.ebi.ac.uk/pub/databases/spot/eQTL/sumstats/QTS000001/QTD000001/QTD000001.all.tsv.gz	ENSG00000111328	12	122680350	ATTTTTTTTTT	A	chr12_122680350_ATTTTTTTTTT_A	50	0.380952	0.113669	0.158265	0.0987765	INDEL	65	168	0.84288	ENSG00000111328	ENSG00000111328	24.036	rs759269416
QTS000001	ftp://ftp.ebi.ac.uk/pub/databases/spot/eQTL/sumstats/QTS000001/QTD000001/QTD000001.all.tsv.gz	ENSG00000111358	12	122680350	ATTTTTTTTTT	A	chr12_122680350_ATTTTTTTTTT_A	50	0.380952	0.988977	0.00163035	0.117575	INDEL	65	168	0.84288	ENSG00000111358	ENSG00000111358	36.335	rs375175868
QTS000001	ftp://ftp.ebi.ac.uk/pub/databases/spot/eQTL/sumstats/QTS000001/QTD000001/QTD000001.all.tsv.gz	ENSG00000111358	12	122680350	ATTTTTTTTTT	A	chr12_122680350_ATTTTTTTTTT_A	50	0.380952	0.988977	0.00163035	0.117575	INDEL	65	168	0.84288	ENSG00000111358	ENSG00000111358	36.335	rs759269416
QTS000001	ftp://ftp.ebi.ac.uk/pub/databases/spot/eQTL/sumstats/QTS000001/QTD000001/QTD000001.all.tsv.gz	ENSG00000111361	12	122680350	ATTTTTTTTTT	A	chr12_122680350_ATTTTTTTTTT_A	50	0.380952	0.364752	-0.130705	0.143259	INDEL	65	168	0.84288	ENSG00000111361	ENSG00000111361	64.385	rs375175868
QTS000001	ftp://ftp.ebi.ac.uk/pub/databases/spot/eQTL/sumstats/QTS000001/QTD000001/QTD000001.all.tsv.gz	ENSG00000111361	12	122680350	ATTTTTTTTTT	A	chr12_122680350_ATTTTTTTTTT_A	50	0.380952	0.364752	-0.130705	0.143259	INDEL	65	168	0.84288	ENSG00000111361	ENSG00000111361	64.385	rs759269416
QTS000001	ftp://ftp.ebi.ac.uk/pub/databases/spot/eQTL/sumstats/QTS000001/QTD000001/QTD000001.all.tsv.gz	ENSG00000111364	12	122680350	ATTTTTTTTTT	A	chr12_122680350_ATTTTTTTTTT_A	50	0.380952	0.805649	-0.026318	0.106554	INDEL	65	168	0.84288	ENSG00000111364	ENSG00000111364	14.053	rs375175868
QTS000001	ftp://ftp.ebi.ac.uk/pub/databases/spot/eQTL/sumstats/QTS000001/QTD000001/QTD000001.all.tsv.gz	ENSG00000111364	12	122680350	ATTTTTTTTTT	A	chr12_122680350_ATTTTTTTTTT_A	50	0.380952	0.805649	-0.026318	0.106554	INDEL	65	168	0.84288	ENSG00000111364	ENSG00000111364	14.053	rs759269416
QTS000001	ftp://ftp.ebi.ac.uk/pub/databases/spot/eQTL/sumstats/QTS000001/QTD000001/QTD000001.all.tsv.gz	ENSG00000130779	12	122680350	ATTTTTTTTTT	A	chr12_122680350_ATTTTTTTTTT_A	50	0.380952	0.59166	-0.090217	0.167396	INDEL	65	168	0.84288	ENSG00000130779	ENSG00000130779	30.634	rs375175868
QTS000001	ftp://ftp.ebi.ac.uk/pub/databases/spot/eQTL/sumstats/QTS000001/QTD000001/QTD000001.all.tsv.gz	ENSG00000130779	12	122680350	ATTTTTTTTTT	A	chr12_122680350_ATTTTTTTTTT_A	50	0.380952	0.59166	-0.090217	0.167396	INDEL	65	168	0.84288	ENSG00000130779	ENSG00000130779	30.634	rs759269416
QTS000001	ftp://ftp.ebi.ac.uk/pub/databases/spot/eQTL/sumstats/QTS000001/QTD000001/QTD000001.all.tsv.gz	ENSG00000130787	12	122680350	ATTTTTTTTTT	A	chr12_122680350_ATTTTTTTTTT_A	50	0.380952	0.0488363	-0.272492	0.135874	INDEL	65	168	0.84288	ENSG00000130787	ENSG00000130787	0.91	rs375175868
QTS000001	ftp://ftp.ebi.ac.uk/pub/databases/spot/eQTL/sumstats/QTS000001/QTD000001/QTD000001.all.tsv.gz	ENSG00000130787	12	122680350	ATTTTTTTTTT	A	chr12_122680350_ATTTTTTTTTT_A	50	0.380952	0.0488363	-0.272492	0.135874	INDEL	65	168	0.84288	ENSG00000130787	ENSG00000130787	0.91	rs759269416
QTS000001	ftp://ftp.ebi.ac.uk/pub/databases/spot/eQTL/sumstats/QTS000001/QTD000001/QTD000001.all.tsv.gz	ENSG00000130921	12	122680350	ATTTTTTTTTT	A	chr12_122680350_ATTTTTTTTTT_A	50	0.380952	0.669175	0.0437238	0.101893	INDEL	65	168	0.84288	ENSG00000130921	ENSG00000130921	4.026	rs375175868
QTS000001	ftp://ftp.ebi.ac.uk/pub/databases/spot/eQTL/sumstats/QTS000001/QTD000001/QTD000001.all.tsv.gz	ENSG00000130921	12	122680350	ATTTTTTTTTT	A	chr12_122680350_ATTTTTTTTTT_A	50	0.380952	0.669175	0.0437238	0.101893	INDEL	65	168	0.84288	ENSG00000130921	ENSG00000130921	4.026	rs759269416
QTS000001	ftp://ftp.ebi.ac.uk/pub/databases/spot/eQTL/sumstats/QTS000001/QTD000001/QTD000001.all.tsv.gz	ENSG00000139697	12	122680350	ATTTTTTTTTT	A	chr12_122680350_ATTTTTTTTTT_A	50	0.380952	0.100445	0.264824	0.159052	INDEL	65	168	0.84288	ENSG00000139697	ENSG00000139697	33.665	rs375175868
QTS000001	ftp://ftp.ebi.ac.uk/pub/databases/spot/eQTL/sumstats/QTS000001/QTD000001/QTD000001.all.tsv.gz	ENSG00000139697	12	122680350	ATTTTTTTTTT	A	chr12_122680350_ATTTTTTTTTT_A	50	0.380952	0.100445	0.264824	0.159052	INDEL	65	168	0.84288	ENSG00000139697	ENSG00000139697	33.665	rs759269416
QTS000001	ftp://ftp.ebi.ac.uk/pub/databases/spot/eQTL/sumstats/QTS000001/QTD000001/QTD000001.all.tsv.gz	ENSG00000139718	12	122680350	ATTTTTTTTTT	A	chr12_122680350_ATTTTTTTTTT_A	50	0.380952	0.266807	0.133622	0.119359	INDEL	65	168	0.84288	ENSG00000139718	ENSG00000139718	33.333	rs375175868
QTS000001	ftp://ftp.ebi.ac.uk/pub/databases/spot/eQTL/sumstats/QTS000001/QTD000001/QTD000001.all.tsv.gz	ENSG00000139718	12	122680350	ATTTTTTTTTT	A	chr12_122680350_ATTTTTTTTTT_A	50	0.380952	0.266807	0.133622	0.119359	INDEL	65	168	0.84288	ENSG00000139718	ENSG00000139718	33.333	rs759269416
QTS000001	ftp://ftp.ebi.ac.uk/pub/databases/spot/eQTL/sumstats/QTS000001/QTD000001/QTD000001.all.tsv.gz	ENSG00000139719	12	122680350	ATTTTTTTTTT	A	chr12_122680350_ATTTTTTTTTT_A	50	0.380952	0.495235	0.0884135	0.128949	INDEL	65	168	0.84288	ENSG00000139719	ENSG00000139719	16.263	rs375175868
QTS000001	ftp://ftp.ebi.ac.uk/pub/databases/spot/eQTL/sumstats/QTS000001/QTD000001/QTD000001.all.tsv.gz	ENSG00000139719	12	122680350	ATTTTTTTTTT	A	chr12_122680350_ATTTTTTTTTT_A	50	0.380952	0.495235	0.0884135	0.128949	INDEL	65	168	0.84288	ENSG00000139719	ENSG00000139719	16.263	rs759269416
QTS000001	ftp://ftp.ebi.ac.uk/pub/databases/spot/eQTL/sumstats/QTS000001/QTD000001/QTD000001.all.tsv.gz	ENSG00000139722	12	122680350	ATTTTTTTTTT	A	chr12_122680350_ATTTTTTTTTT_A	50	0.380952	0.976941	0.00490469	0.169076	INDEL	65	168	0.84288	ENSG00000139722	ENSG00000139722	38.738	rs375175868
QTS000001	ftp://ftp.ebi.ac.uk/pub/databases/spot/eQTL/sumstats/QTS000001/QTD000001/QTD000001.all.tsv.gz	ENSG00000139722	12	122680350	ATTTTTTTTTT	A	chr12_122680350_ATTTTTTTTTT_A	50	0.380952	0.976941	0.00490469	0.169076	INDEL	65	168	0.84288	ENSG00000139722	ENSG00000139722	38.738	rs759269416
QTS000001	ftp://ftp.ebi.ac.uk/pub/databases/spot/eQTL/sumstats/QTS000001/QTD000001/QTD000001.all.tsv.gz	ENSG00000139725	12	122680350	ATTTTTTTTTT	A	chr12_122680350_ATTTTTTTTTT_A	50	0.380952	0.764487	-0.0385623	0.128208	INDEL	65	168	0.84288	ENSG00000139725	ENSG00000139725	14.378	rs375175868
QTS000001	ftp://ftp.ebi.ac.uk/pub/databases/spot/eQTL/sumstats/QTS000001/QTD000001/QTD000001.all.tsv.gz	ENSG00000139725	12	122680350	ATTTTTTTTTT	A	chr12_122680350_ATTTTTTTTTT_A	50	0.380952	0.764487	-0.0385623	0.128208	INDEL	65	168	0.84288	ENSG00000139725	ENSG00000139725	14.378	rs759269416
QTS000001	ftp://ftp.ebi.ac.uk/pub/databases/spot/eQTL/sumstats/QTS000001/QTD000001/QTD000001.all.tsv.gz	ENSG00000139726	12	122680350	ATTTTTTTTTT	A	chr12_122680350_ATTTTTTTTTT_A	50	0.380952	0.207144	-0.139222	0.109329	INDEL	65	168	0.84288	ENSG00000139726	ENSG00000139726	74.743	rs375175868
QTS000001	ftp://ftp.ebi.ac.uk/pub/databases/spot/eQTL/sumstats/QTS000001/QTD000001/QTD000001.all.tsv.gz	ENSG00000139726	12	122680350	ATTTTTTTTTT	A	chr12_122680350_ATTTTTTTTTT_A	50	0.380952	0.207144	-0.139222	0.109329	INDEL	65	168	0.84288	ENSG00000139726	ENSG00000139726	74.743	rs759269416
QTS000001	ftp://ftp.ebi.ac.uk/pub/databases/spot/eQTL/sumstats/QTS000001/QTD000001/QTD000001.all.tsv.gz	ENSG00000150967	12	122680350	ATTTTTTTTTT	A	chr12_122680350_ATTTTTTTTTT_A	50	0.380952	0.108066	-0.192253	0.118086	INDEL	65	168	0.84288	ENSG00000150967	ENSG00000150967	1.43	rs375175868
QTS000001	ftp://ftp.ebi.ac.uk/pub/databases/spot/eQTL/sumstats/QTS000001/QTD000001/QTD000001.all.tsv.gz	ENSG00000150967	12	122680350	ATTTTTTTTTT	A	chr12_122680350_ATTTTTTTTTT_A	50	0.380952	0.108066	-0.192253	0.118086	INDEL	65	168	0.84288	ENSG00000150967	ENSG00000150967	1.43	rs759269416
QTS000001	ftp://ftp.ebi.ac.uk/pub/databases/spot/eQTL/sumstats/QTS000001/QTD000001/QTD000001.all.tsv.gz	ENSG00000150977	12	122680350	ATTTTTTTTTT	A	chr12_122680350_ATTTTTTTTTT_A	50	0.380952	0.043296	0.259789	0.126188	INDEL	65	168	0.84288	ENSG00000150977	ENSG00000150977	126.39	rs375175868
QTS000001	ftp://ftp.ebi.ac.uk/pub/databases/spot/eQTL/sumstats/QTS000001/QTD000001/QTD000001.all.tsv.gz	ENSG00000150977	12	122680350	ATTTTTTTTTT	A	chr12_122680350_ATTTTTTTTTT_A	50	0.380952	0.043296	0.259789	0.126188	INDEL	65	168	0.84288	ENSG00000150977	ENSG00000150977	126.39	rs759269416
QTS000001	ftp://ftp.ebi.ac.uk/pub/databases/spot/eQTL/sumstats/QTS000001/QTD000001/QTD000001.all.tsv.gz	ENSG00000158113	12	122680350	ATTTTTTTTTT	A	chr12_122680350_ATTTTTTTTTT_A	50	0.380952	0.253259	-0.165903	0.144002	INDEL	65	168	0.84288	ENSG00000158113	ENSG00000158113	0.675	rs375175868
QTS000001	ftp://ftp.ebi.ac.uk/pub/databases/spot/eQTL/sumstats/QTS000001/QTD000001/QTD000001.all.tsv.gz	ENSG00000158113	12	122680350	ATTTTTTTTTT	A	chr12_122680350_ATTTTTTTTTT_A	50	0.380952	0.253259	-0.165903	0.144002	INDEL	65	168	0.84288	ENSG00000158113	ENSG00000158113	0.675	rs759269416
QTS000001	ftp://ftp.ebi.ac.uk/pub/databases/spot/eQTL/sumstats/QTS000001/QTD000001/QTD000001.all.tsv.gz	ENSG00000168778	12	122680350	ATTTTTTTTTT	A	chr12_122680350_ATTTTTTTTTT_A	50	0.380952	0.48198	0.124331	0.17587	INDEL	65	168	0.84288	ENSG00000168778	ENSG00000168778	3.321	rs375175868
QTS000001	ftp://ftp.ebi.ac.uk/pub/databases/spot/eQTL/sumstats/QTS000001/QTD000001/QTD000001.all.tsv.gz	ENSG00000168778	12	122680350	ATTTTTTTTTT	A	chr12_122680350_ATTTTTTTTTT_A	50	0.380952	0.48198	0.124331	0.17587	INDEL	65	168	0.84288	ENSG00000168778	ENSG00000168778	3.321	rs759269416
QTS000001	ftp://ftp.ebi.ac.uk/pub/databases/spot/eQTL/sumstats/QTS000001/QTD000001/QTD000001.all.tsv.gz	ENSG00000175727	12	122680350	ATTTTTTTTTT	A	chr12_122680350_ATTTTTTTTTT_A	50	0.380952	0.816569	-0.026907	0.115556	INDEL	65	168	0.84288	ENSG00000175727	ENSG00000175727	41.682	rs375175868
QTS000001	ftp://ftp.ebi.ac.uk/pub/databases/spot/eQTL/sumstats/QTS000001/QTD000001/QTD000001.all.tsv.gz	ENSG00000175727	12	122680350	ATTTTTTTTTT	A	chr12_122680350_ATTTTTTTTTT_A	50	0.380952	0.816569	-0.026907	0.115556	INDEL	65	168	0.84288	ENSG00000175727	ENSG00000175727	41.682	rs759269416
QTS000001	ftp://ftp.ebi.ac.uk/pub/databases/spot/eQTL/sumstats/QTS000001/QTD000001/QTD000001.all.tsv.gz	ENSG00000182196	12	122680350	ATTTTTTTTTT	A	chr12_122680350_ATTTTTTTTTT_A	50	0.380952	0.476769	0.0570919	0.0798029	INDEL	65	168	0.84288	ENSG00000182196	ENSG00000182196	0.876	rs375175868
QTS000001	ftp://ftp.ebi.ac.uk/pub/databases/spot/eQTL/sumstats/QTS000001/QTD000001/QTD000001.all.tsv.gz	ENSG00000182196	12	122680350	ATTTTTTTTTT	A	chr12_122680350_ATTTTTTTTTT_A	50	0.380952	0.476769	0.0570919	0.0798029	INDEL	65	168	0.84288	ENSG00000182196	ENSG00000182196	0.876	rs759269416
QTS000001	ftp://ftp.ebi.ac.uk/pub/databases/spot/eQTL/sumstats/QTS000001/QTD000001/QTD000001.all.tsv.gz	ENSG00000183955	12	122680350	ATTTTTTTTTT	A	chr12_122680350_ATTTTTTTTTT_A	50	0.380952	0.688315	-0.0623868	0.154869	INDEL	65	168	0.84288	ENSG00000183955	ENSG00000183955	43.695	rs375175868
QTS000001	ftp://ftp.ebi.ac.uk/pub/databases/spot/eQTL/sumstats/QTS000001/QTD000001/QTD000001.all.tsv.gz	ENSG00000183955	12	122680350	ATTTTTTTTTT	A	chr12_122680350_ATTTTTTTTTT_A	50	0.380952	0.688315	-0.0623868	0.154869	INDEL	65	168	0.84288	ENSG00000183955	ENSG00000183955	43.695	rs759269416
QTS000001	ftp://ftp.ebi.ac.uk/pub/databases/spot/eQTL/sumstats/QTS000001/QTD000001/QTD000001.all.tsv.gz	ENSG00000184047	12	122680350	ATTTTTTTTTT	A	chr12_122680350_ATTTTTTTTTT_A	50	0.380952	0.448453	-0.0811655	0.106468	INDEL	65	168	0.84288	ENSG00000184047	ENSG00000184047	1.1	rs375175868
QTS000001	ftp://ftp.ebi.ac.uk/pub/databases/spot/eQTL/sumstats/QTS000001/QTD000001/QTD000001.all.tsv.gz	ENSG00000184047	12	122680350	ATTTTTTTTTT	A	chr12_122680350_ATTTTTTTTTT_A	50	0.380952	0.448453	-0.0811655	0.106468	INDEL	65	168	0.84288	ENSG00000184047	ENSG00000184047	1.1	rs759269416
QTS000001	ftp://ftp.ebi.ac.uk/pub/databases/spot/eQTL/sumstats/QTS000001/QTD000001/QTD000001.all.tsv.gz	ENSG00000184209	12	122680350	ATTTTTTTTTT	A	chr12_122680350_ATTTTTTTTTT_A	50	0.380952	0.665719	-0.0445116	0.102586	INDEL	65	168	0.84288	ENSG00000184209	ENSG00000184209	12.198	rs375175868
QTS000001	ftp://ftp.ebi.ac.uk/pub/databases/spot/eQTL/sumstats/QTS000001/QTD000001/QTD000001.all.tsv.gz	ENSG00000184209	12	122680350	ATTTTTTTTTT	A	chr12_122680350_ATTTTTTTTTT_A	50	0.380952	0.665719	-0.0445116	0.102586	INDEL	65	168	0.84288	ENSG00000184209	ENSG00000184209	12.198	rs759269416
QTS000001	ftp://ftp.ebi.ac.uk/pub/databases/spot/eQTL/sumstats/QTS000001/QTD000001/QTD000001.all.tsv.gz	ENSG00000184445	12	122680350	ATTTTTTTTTT	A	chr12_122680350_ATTTTTTTTTT_A	50	0.380952	0.779066	0.0233294	0.0828356	INDEL	65	168	0.84288	ENSG00000184445	ENSG00000184445	17.833	rs375175868
QTS000001	ftp://ftp.ebi.ac.uk/pub/databases/spot/eQTL/sumstats/QTS000001/QTD000001/QTD000001.all.tsv.gz	ENSG00000184445	12	122680350	ATTTTTTTTTT	A	chr12_122680350_ATTTTTTTTTT_A	50	0.380952	0.779066	0.0233294	0.0828356	INDEL	65	168	0.84288	ENSG00000184445	ENSG00000184445	17.833	rs759269416
QTS000001	ftp://ftp.ebi.ac.uk/pub/databases/spot/eQTL/sumstats/QTS000001/QTD000001/QTD000001.all.tsv.gz	ENSG00000188026	12	122680350	ATTTTTTTTTT	A	chr12_122680350_ATTTTTTTTTT_A	50	0.380952	0.305681	-0.176412	0.170943	INDEL	65	168	0.84288	ENSG00000188026	ENSG00000188026	4.52	rs375175868
QTS000001	ftp://ftp.ebi.ac.uk/pub/databases/spot/eQTL/sumstats/QTS000001/QTD000001/QTD000001.all.tsv.gz	ENSG00000188026	12	122680350	ATTTTTTTTTT	A	chr12_122680350_ATTTTTTTTTT_A	50	0.380952	0.305681	-0.176412	0.170943	INDEL	65	168	0.84288	ENSG00000188026	ENSG00000188026	4.52	rs759269416
QTS000001	ftp://ftp.ebi.ac.uk/pub/databases/spot/eQTL/sumstats/QTS000001/QTD000001/QTD000001.all.tsv.gz	ENSG00000188735	12	122680350	ATTTTTTTTTT	A	chr12_122680350_ATTTTTTTTTT_A	50	0.380952	0.249748	0.133264	0.114809	INDEL	65	168	0.84288	ENSG00000188735	ENSG00000188735	4.798	rs375175868
QTS000001	ftp://ftp.ebi.ac.uk/pub/databases/spot/eQTL/sumstats/QTS000001/QTD000001/QTD000001.all.tsv.gz	ENSG00000188735	12	122680350	ATTTTTTTTTT	A	chr12_122680350_ATTTTTTTTTT_A	50	0.380952	0.249748	0.133264	0.114809	INDEL	65	168	0.84288	ENSG00000188735	ENSG00000188735	4.798	rs759269416
QTS000001	ftp://ftp.ebi.ac.uk/pub/databases/spot/eQTL/sumstats/QTS000001/QTD000001/QTD000001.all.tsv.gz	ENSG00000212694	12	122680350	ATTTTTTTTTT	A	chr12_122680350_ATTTTTTTTTT_A	50	0.380952	0.948897	0.00813376	0.126446	INDEL	65	168	0.84288	ENSG00000212694	ENSG00000212694	6.415	rs375175868
QTS000001	ftp://ftp.ebi.ac.uk/pub/databases/spot/eQTL/sumstats/QTS000001/QTD000001/QTD000001.all.tsv.gz	ENSG00000212694	12	122680350	ATTTTTTTTTT	A	chr12_122680350_ATTTTTTTTTT_A	50	0.380952	0.948897	0.00813376	0.126446	INDEL	65	168	0.84288	ENSG00000212694	ENSG00000212694	6.415	rs759269416
QTS000001	ftp://ftp.ebi.ac.uk/pub/databases/spot/eQTL/sumstats/QTS000001/QTD000001/QTD000001.all.tsv.gz	ENSG00000256092	12	122680350	ATTTTTTTTTT	A	chr12_122680350_ATTTTTTTTTT_A	50	0.380952	0.272221	-0.122297	0.110496	INDEL	65	168	0.84288	ENSG00000256092	ENSG00000256092	1.05	rs375175868
QTS000001	ftp://ftp.ebi.ac.uk/pub/databases/spot/eQTL/sumstats/QTS000001/QTD000001/QTD000001.all.tsv.gz	ENSG00000256092	12	122680350	ATTTTTTTTTT	A	chr12_122680350_ATTTTTTTTTT_A	50	0.380952	0.272221	-0.122297	0.110496	INDEL	65	168	0.84288	ENSG00000256092	ENSG00000256092	1.05	rs759269416
QTS000001	ftp://ftp.ebi.ac.uk/pub/databases/spot/eQTL/sumstats/QTS000001/QTD000001/QTD000001.all.tsv.gz	ENSG00000256152	12	122680350	ATTTTTTTTTT	A	chr12_122680350_ATTTTTTTTTT_A	50	0.380952	0.192731	-0.15117	0.114924	INDEL	65	168	0.84288	ENSG00000256152	ENSG00000256152	0.535	rs375175868
QTS000001	ftp://ftp.ebi.ac.uk/pub/databases/spot/eQTL/sumstats/QTS000001/QTD000001/QTD000001.all.tsv.gz	ENSG00000256152	12	122680350	ATTTTTTTTTT	A	chr12_122680350_ATTTTTTTTTT_A	50	0.380952	0.192731	-0.15117	0.114924	INDEL	65	168	0.84288	ENSG00000256152	ENSG00000256152	0.535	rs759269416
QTS000001	ftp://ftp.ebi.ac.uk/pub/databases/spot/eQTL/sumstats/QTS000001/QTD000001/QTD000001.all.tsv.gz	ENSG00000256546	12	122680350	ATTTTTTTTTT	A	chr12_122680350_ATTTTTTTTTT_A	50	0.380952	0.473839	-0.0973955	0.135235	INDEL	65	168	0.84288	ENSG00000256546	ENSG00000256546	6.038	rs375175868
QTS000001	ftp://ftp.ebi.ac.uk/pub/databases/spot/eQTL/sumstats/QTS000001/QTD000001/QTD000001.all.tsv.gz	ENSG00000256546	12	122680350	ATTTTTTTTTT	A	chr12_122680350_ATTTTTTTTTT_A	50	0.380952	0.473839	-0.0973955	0.135235	INDEL	65	168	0.84288	ENSG00000256546	ENSG00000256546	6.038	rs759269416
QTS000001	ftp://ftp.ebi.ac.uk/pub/databases/spot/eQTL/sumstats/QTS000001/QTD000001/QTD000001.all.tsv.gz	ENSG00000274191	12	122680350	ATTTTTTTTTT	A	chr12_122680350_ATTTTTTTTTT_A	50	0.380952	0.295462	-0.118115	0.112041	INDEL	65	168	0.84288	ENSG00000274191	ENSG00000274191	0.434	rs375175868
QTS000001	ftp://ftp.ebi.ac.uk/pub/databases/spot/eQTL/sumstats/QTS000001/QTD000001/QTD000001.all.tsv.gz	ENSG00000274191	12	122680350	ATTTTTTTTTT	A	chr12_122680350_ATTTTTTTTTT_A	50	0.380952	0.295462	-0.118115	0.112041	INDEL	65	168	0.84288	ENSG00000274191	ENSG00000274191	0.434	rs759269416
QTS000001	ftp://ftp.ebi.ac.uk/pub/databases/spot/eQTL/sumstats/QTS000001/QTD000001/QTD000001.all.tsv.gz	ENSG00000274427	12	122680350	ATTTTTTTTTT	A	chr12_122680350_ATTTTTTTTTT_A	50	0.380952	0.989686	0.00205901	0.1587	INDEL	65	168	0.84288	ENSG00000274427	ENSG00000274427	0.695	rs375175868
QTS000001	ftp://ftp.ebi.ac.uk/pub/databases/spot/eQTL/sumstats/QTS000001/QTD000001/QTD000001.all.tsv.gz	ENSG00000274427	12	122680350	ATTTTTTTTTT	A	chr12_122680350_ATTTTTTTTTT_A	50	0.380952	0.989686	0.00205901	0.1587	INDEL	65	168	0.84288	ENSG00000274427	ENSG00000274427	0.695	rs759269416
QTS000001	ftp://ftp.ebi.ac.uk/pub/databases/spot/eQTL/sumstats/QTS000001/QTD000001/QTD000001.all.tsv.gz	ENSG00000278084	12	122680350	ATTTTTTTTTT	A	chr12_122680350_ATTTTTTTTTT_A	50	0.380952	0.896837	0.0138309	0.10628	INDEL	65	168	0.84288	ENSG00000278084	ENSG00000278084	0	rs375175868
QTS000001	ftp://ftp.ebi.ac.uk/pub/databases/spot/eQTL/sumstats/QTS000001/QTD000001/QTD000001.all.tsv.gz	ENSG00000278084	12	122680350	ATTTTTTTTTT	A	chr12_122680350_ATTTTTTTTTT_A	50	0.380952	0.896837	0.0138309	0.10628	INDEL	65	168	0.84288	ENSG00000278084	ENSG00000278084	0	rs759269416
QTS000001	ftp://ftp.ebi.ac.uk/pub/databases/spot/eQTL/sumstats/QTS000001/QTD000001/QTD000001.all.tsv.gz	ENSG00000278112	12	122680350	ATTTTTTTTTT	A	chr12_122680350_ATTTTTTTTTT_A	50	0.380952	0.34754	0.115903	0.122543	INDEL	65	168	0.84288	ENSG00000278112	ENSG00000278112	1.246	rs375175868
QTS000001	ftp://ftp.ebi.ac.uk/pub/databases/spot/eQTL/sumstats/QTS000001/QTD000001/QTD000001.all.tsv.gz	ENSG00000278112	12	122680350	ATTTTTTTTTT	A	chr12_122680350_ATTTTTTTTTT_A	50	0.380952	0.34754	0.115903	0.122543	INDEL	65	168	0.84288	ENSG00000278112	ENSG00000278112	1.246	rs759269416
QTS000001	ftp://ftp.ebi.ac.uk/pub/databases/spot/eQTL/sumstats/QTS000001/QTD000001/QTD000001.all.tsv.gz	ENSG00000286586	12	122680350	ATTTTTTTTTT	A	chr12_122680350_ATTTTTTTTTT_A	50	0.380952	0.32734	-0.140643	0.14257	INDEL	65	168	0.84288	ENSG00000286586	ENSG00000286586	0.68	rs375175868
QTS000001	ftp://ftp.ebi.ac.uk/pub/databases/spot/eQTL/sumstats/QTS000001/QTD000001/QTD000001.all.tsv.gz	ENSG00000286586	12	122680350	ATTTTTTTTTT	A	chr12_122680350_ATTTTTTTTTT_A	50	0.380952	0.32734	-0.140643	0.14257	INDEL	65	168	0.84288	ENSG00000286586	ENSG00000286586	0.68	rs759269416
QTS000001	ftp://ftp.ebi.ac.uk/pub/databases/spot/eQTL/sumstats/QTS000001/QTD000001/QTD000001.all.tsv.gz	ENSG00000033030	12	122680534	G	A	chr12_122680534_G_A	30	0.190476	0.726774	-0.0378118	0.107774	SNP	32	168	0.92136	ENSG00000033030	ENSG00000033030	14.952	rs6489203
QTS000001	ftp://ftp.ebi.ac.uk/pub/databases/spot/eQTL/sumstats/QTS000001/QTD000001/QTD000001.all.tsv.gz	ENSG00000051825	12	122680534	G	A	chr12_122680534_G_A	30	0.190476	0.172472	-0.117029	0.0848895	SNP	32	168	0.92136	ENSG00000051825	ENSG00000051825	9.203	rs6489203
QTS000001	ftp://ftp.ebi.ac.uk/pub/databases/spot/eQTL/sumstats/QTS000001/QTD000001/QTD000001.all.tsv.gz	ENSG00000086598	12	122680534	G	A	chr12_122680534_G_A	30	0.190476	0.633399	-0.0536392	0.111964	SNP	32	168	0.92136	ENSG00000086598	ENSG00000086598	248.645	rs6489203
QTS000001	ftp://ftp.ebi.ac.uk/pub/databases/spot/eQTL/sumstats/QTS000001/QTD000001/QTD000001.all.tsv.gz	ENSG00000090975	12	122680534	G	A	chr12_122680534_G_A	30	0.190476	0.625187	-0.0828123	0.168759	SNP	32	168	0.92136	ENSG00000090975	ENSG00000090975	1.37	rs6489203
QTS000001	ftp://ftp.ebi.ac.uk/pub/databases/spot/eQTL/sumstats/QTS000001/QTD000001/QTD000001.all.tsv.gz	ENSG00000110801	12	122680534	G	A	chr12_122680534_G_A	30	0.190476	0.71202	0.0396633	0.107005	SNP	32	168	0.92136	ENSG00000110801	ENSG00000110801	5.228	rs6489203
QTS000001	ftp://ftp.ebi.ac.uk/pub/databases/spot/eQTL/sumstats/QTS000001/QTD000001/QTD000001.all.tsv.gz	ENSG00000110987	12	122680534	G	A	chr12_122680534_G_A	30	0.190476	0.21157	-0.188705	0.149652	SNP	32	168	0.92136	ENSG00000110987	ENSG00000110987	4.196	rs6489203
QTS000001	ftp://ftp.ebi.ac.uk/pub/databases/spot/eQTL/sumstats/QTS000001/QTD000001/QTD000001.all.tsv.gz	ENSG00000111011	12	122680534	G	A	chr12_122680534_G_A	30	0.190476	0.90034	0.0150085	0.119405	SNP	32	168	0.92136	ENSG00000111011	ENSG00000111011	25.343	rs6489203
QTS000001	ftp://ftp.ebi.ac.uk/pub/databases/spot/eQTL/sumstats/QTS000001/QTD000001/QTD000001.all.tsv.gz	ENSG00000111325	12	122680534	G	A	chr12_122680534_G_A	30	0.190476	0.990655	-0.00144352	0.122794	SNP	32	168	0.92136	ENSG00000111325	ENSG00000111325	1.478	rs6489203
QTS000001	ftp://ftp.ebi.ac.uk/pub/databases/spot/eQTL/sumstats/QTS000001/QTD000001/QTD000001.all.tsv.gz	ENSG00000111328	12	122680534	G	A	chr12_122680534_G_A	30	0.190476	0.245538	-0.146088	0.124731	SNP	32	168	0.92136	ENSG00000111328	ENSG00000111328	24.036	rs6489203
QTS000001	ftp://ftp.ebi.ac.uk/pub/databases/spot/eQTL/sumstats/QTS000001/QTD000001/QTD000001.all.tsv.gz	ENSG00000111358	12	122680534	G	A	chr12_122680534_G_A	30	0.190476	0.124895	-0.224806	0.144716	SNP	32	168	0.92136	ENSG00000111358	ENSG00000111358	36.335	rs6489203
QTS000001	ftp://ftp.ebi.ac.uk/pub/databases/spot/eQTL/sumstats/QTS000001/QTD000001/QTD000001.all.tsv.gz	ENSG00000111361	12	122680534	G	A	chr12_122680534_G_A	30	0.190476	0.645263	0.0833138	0.180184	SNP	32	168	0.92136	ENSG00000111361	ENSG00000111361	64.385	rs6489203
QTS000001	ftp://ftp.ebi.ac.uk/pub/databases/spot/eQTL/sumstats/QTS000001/QTD000001/QTD000001.all.tsv.gz	ENSG00000111364	12	122680534	G	A	chr12_122680534_G_A	30	0.190476	0.622773	-0.0658437	0.133248	SNP	32	168	0.92136	ENSG00000111364	ENSG00000111364	14.053	rs6489203
QTS000001	ftp://ftp.ebi.ac.uk/pub/databases/spot/eQTL/sumstats/QTS000001/QTD000001/QTD000001.all.tsv.gz	ENSG00000130779	12	122680534	G	A	chr12_122680534_G_A	30	0.190476	0.955352	0.0118025	0.210044	SNP	32	168	0.92136	ENSG00000130779	ENSG00000130779	30.634	rs6489203
QTS000001	ftp://ftp.ebi.ac.uk/pub/databases/spot/eQTL/sumstats/QTS000001/QTD000001/QTD000001.all.tsv.gz	ENSG00000130787	12	122680534	G	A	chr12_122680534_G_A	30	0.190476	0.797676	0.0450208	0.174942	SNP	32	168	0.92136	ENSG00000130787	ENSG00000130787	0.91	rs6489203
QTS000001	ftp://ftp.ebi.ac.uk/pub/databases/spot/eQTL/sumstats/QTS000001/QTD000001/QTD000001.all.tsv.gz	ENSG00000130921	12	122680534	G	A	chr12_122680534_G_A	30	0.190476	0.753699	-0.0402168	0.127665	SNP	32	168	0.92136	ENSG00000130921	ENSG00000130921	4.026	rs6489203
QTS000001	ftp://ftp.ebi.ac.uk/pub/databases/spot/eQTL/sumstats/QTS000001/QTD000001/QTD000001.all.tsv.gz	ENSG00000139697	12	122680534	G	A	chr12_122680534_G_A	30	0.190476	0.0591082	-0.379807	0.197909	SNP	32	168	0.92136	ENSG00000139697	ENSG00000139697	33.665	rs6489203
QTS000001	ftp://ftp.ebi.ac.uk/pub/databases/spot/eQTL/sumstats/QTS000001/QTD000001/QTD000001.all.tsv.gz	ENSG00000139718	12	122680534	G	A	chr12_122680534_G_A	30	0.190476	0.374939	-0.133907	0.149944	SNP	32	168	0.92136	ENSG00000139718	ENSG00000139718	33.333	rs6489203
QTS000001	ftp://ftp.ebi.ac.uk/pub/databases/spot/eQTL/sumstats/QTS000001/QTD000001/QTD000001.all.tsv.gz	ENSG00000139719	12	122680534	G	A	chr12_122680534_G_A	30	0.190476	0.327116	-0.158784	0.160884	SNP	32	168	0.92136	ENSG00000139719	ENSG00000139719	16.263	rs6489203
QTS000001	ftp://ftp.ebi.ac.uk/pub/databases/spot/eQTL/sumstats/QTS000001/QTD000001/QTD000001.all.tsv.gz	ENSG00000139722	12	122680534	G	A	chr12_122680534_G_A	30	0.190476	0.176669	0.285175	0.208911	SNP	32	168	0.92136	ENSG00000139722	ENSG00000139722	38.738	rs6489203
QTS000001	ftp://ftp.ebi.ac.uk/pub/databases/spot/eQTL/sumstats/QTS000001/QTD000001/QTD000001.all.tsv.gz	ENSG00000139725	12	122680534	G	A	chr12_122680534_G_A	30	0.190476	0.746816	-0.0520305	0.160521	SNP	32	168	0.92136	ENSG00000139725	ENSG00000139725	14.378	rs6489203
QTS000001	ftp://ftp.ebi.ac.uk/pub/databases/spot/eQTL/sumstats/QTS000001/QTD000001/QTD000001.all.tsv.gz	ENSG00000139726	12	122680534	G	A	chr12_122680534_G_A	30	0.190476	0.505464	0.0924133	0.138051	SNP	32	168	0.92136	ENSG00000139726	ENSG00000139726	74.743	rs6489203
QTS000001	ftp://ftp.ebi.ac.uk/pub/databases/spot/eQTL/sumstats/QTS000001/QTD000001/QTD000001.all.tsv.gz	ENSG00000150967	12	122680534	G	A	chr12_122680534_G_A	30	0.190476	0.45373	0.113066	0.150061	SNP	32	168	0.92136	ENSG00000150967	ENSG00000150967	1.43	rs6489203
QTS000001	ftp://ftp.ebi.ac.uk/pub/databases/spot/eQTL/sumstats/QTS000001/QTD000001/QTD000001.all.tsv.gz	ENSG00000150977	12	122680534	G	A	chr12_122680534_G_A	30	0.190476	0.191532	-0.212061	0.160775	SNP	32	168	0.92136	ENSG00000150977	ENSG00000150977	126.39	rs6489203
QTS000001	ftp://ftp.ebi.ac.uk/pub/databases/spot/eQTL/sumstats/QTS000001/QTD000001/QTD000001.all.tsv.gz	ENSG00000158113	12	122680534	G	A	chr12_122680534_G_A	30	0.190476	0.0962059	-0.300882	0.1784	SNP	32	168	0.92136	ENSG00000158113	ENSG00000158113	0.675	rs6489203
QTS000001	ftp://ftp.ebi.ac.uk/pub/databases/spot/eQTL/sumstats/QTS000001/QTD000001/QTD000001.all.tsv.gz	ENSG00000168778	12	122680534	G	A	chr12_122680534_G_A	30	0.190476	0.638075	-0.104257	0.220658	SNP	32	168	0.92136	ENSG00000168778	ENSG00000168778	3.321	rs6489203
QTS000001	ftp://ftp.ebi.ac.uk/pub/databases/spot/eQTL/sumstats/QTS000001/QTD000001/QTD000001.all.tsv.gz	ENSG00000175727	12	122680534	G	A	chr12_122680534_G_A	30	0.190476	0.941633	0.0106367	0.144747	SNP	32	168	0.92136	ENSG00000175727	ENSG00000175727	41.682	rs6489203
QTS000001	ftp://ftp.ebi.ac.uk/pub/databases/spot/eQTL/sumstats/QTS000001/QTD000001/QTD000001.all.tsv.gz	ENSG00000182196	12	122680534	G	A	chr12_122680534_G_A	30	0.190476	0.578434	-0.0558714	0.100071	SNP	32	168	0.92136	ENSG00000182196	ENSG00000182196	0.876	rs6489203
QTS000001	ftp://ftp.ebi.ac.uk/pub/databases/spot/eQTL/sumstats/QTS000001/QTD000001/QTD000001.all.tsv.gz	ENSG00000183955	12	122680534	G	A	chr12_122680534_G_A	30	0.190476	0.195917	0.250468	0.191795	SNP	32	168	0.92136	ENSG00000183955	ENSG00000183955	43.695	rs6489203
QTS000001	ftp://ftp.ebi.ac.uk/pub/databases/spot/eQTL/sumstats/QTS000001/QTD000001/QTD000001.all.tsv.gz	ENSG00000184047	12	122680534	G	A	chr12_122680534_G_A	30	0.190476	0.410751	-0.11025	0.133217	SNP	32	168	0.92136	ENSG00000184047	ENSG00000184047	1.1	rs6489203
QTS000001	ftp://ftp.ebi.ac.uk/pub/databases/spot/eQTL/sumstats/QTS000001/QTD000001/QTD000001.all.tsv.gz	ENSG00000184209	12	122680534	G	A	chr12_122680534_G_A	30	0.190476	0.238694	0.151341	0.127333	SNP	32	168	0.92136	ENSG00000184209	ENSG00000184209	12.198	rs6489203
QTS000001	ftp://ftp.ebi.ac.uk/pub/databases/spot/eQTL/sumstats/QTS000001/QTD000001/QTD000001.all.tsv.gz	ENSG00000184445	12	122680534	G	A	chr12_122680534_G_A	30	0.190476	0.848118	0.0199462	0.103756	SNP	32	168	0.92136	ENSG00000184445	ENSG00000184445	17.833	rs6489203
QTS000001	ftp://ftp.ebi.ac.uk/pub/databases/spot/eQTL/sumstats/QTS000001/QTD000001/QTD000001.all.tsv.gz	ENSG00000188026	12	122680534	G	A	chr12_122680534_G_A	30	0.190476	0.48801	0.149859	0.21494	SNP	32	168	0.92136	ENSG00000188026	ENSG00000188026	4.52	rs6489203
QTS000001	ftp://ftp.ebi.ac.uk/pub/databases/spot/eQTL/sumstats/QTS000001/QTD000001/QTD000001.all.tsv.gz	ENSG00000188735	12	122680534	G	A	chr12_122680534_G_A	30	0.190476	0.916591	-0.0152568	0.145146	SNP	32	168	0.92136	ENSG00000188735	ENSG00000188735	4.798	rs6489203
QTS000001	ftp://ftp.ebi.ac.uk/pub/databases/spot/eQTL/sumstats/QTS000001/QTD000001/QTD000001.all.tsv.gz	ENSG00000212694	12	122680534	G	A	chr12_122680534_G_A	30	0.190476	0.971388	-0.00569973	0.158335	SNP	32	168	0.92136	ENSG00000212694	ENSG00000212694	6.415	rs6489203
QTS000001	ftp://ftp.ebi.ac.uk/pub/databases/spot/eQTL/sumstats/QTS000001/QTD000001/QTD000001.all.tsv.gz	ENSG00000256092	12	122680534	G	A	chr12_122680534_G_A	30	0.190476	0.726404	-0.0489969	0.139457	SNP	32	168	0.92136	ENSG00000256092	ENSG00000256092	1.05	rs6489203
QTS000001	ftp://ftp.ebi.ac.uk/pub/databases/spot/eQTL/sumstats/QTS000001/QTD000001/QTD000001.all.tsv.gz	ENSG00000256152	12	122680534	G	A	chr12_122680534_G_A	30	0.190476	0.0797156	0.253389	0.142468	SNP	32	168	0.92136	ENSG00000256152	ENSG00000256152	0.535	rs6489203
QTS000001	ftp://ftp.ebi.ac.uk/pub/databases/spot/eQTL/sumstats/QTS000001/QTD000001/QTD000001.all.tsv.gz	ENSG00000256546	12	122680534	G	A	chr12_122680534_G_A	30	0.190476	0.675056	0.0714685	0.169755	SNP	32	168	0.92136	ENSG00000256546	ENSG00000256546	6.038	rs6489203
QTS000001	ftp://ftp.ebi.ac.uk/pub/databases/spot/eQTL/sumstats/QTS000001/QTD000001/QTD000001.all.tsv.gz	ENSG00000274191	12	122680534	G	A	chr12_122680534_G_A	30	0.190476	0.582193	0.0780029	0.141108	SNP	32	168	0.92136	ENSG00000274191	ENSG00000274191	0.434	rs6489203
QTS000001	ftp://ftp.ebi.ac.uk/pub/databases/spot/eQTL/sumstats/QTS000001/QTD000001/QTD000001.all.tsv.gz	ENSG00000274427	12	122680534	G	A	chr12_122680534_G_A	30	0.190476	0.92188	0.0195576	0.198706	SNP	32	168	0.92136	ENSG00000274427	ENSG00000274427	0.695	rs6489203
QTS000001	ftp://ftp.ebi.ac.uk/pub/databases/spot/eQTL/sumstats/QTS000001/QTD000001/QTD000001.all.tsv.gz	ENSG00000278084	12	122680534	G	A	chr12_122680534_G_A	30	0.190476	0.0466629	0.261941	0.129308	SNP	32	168	0.92136	ENSG00000278084	ENSG00000278084	0	rs6489203
QTS000001	ftp://ftp.ebi.ac.uk/pub/databases/spot/eQTL/sumstats/QTS000001/QTD000001/QTD000001.all.tsv.gz	ENSG00000278112	12	122680534	G	A	chr12_122680534_G_A	30	0.190476	0.832273	-0.0328209	0.154385	SNP	32	168	0.92136	ENSG00000278112	ENSG00000278112	1.246	rs6489203
QTS000001	ftp://ftp.ebi.ac.uk/pub/databases/spot/eQTL/sumstats/QTS000001/QTD000001/QTD000001.all.tsv.gz	ENSG00000286586	12	122680534	G	A	chr12_122680534_G_A	30	0.190476	0.685324	-0.0730674	0.179561	SNP	32	168	0.92136	ENSG00000286586	ENSG00000286586	0.68	rs6489203
QTS000001	ftp://ftp.ebi.ac.uk/pub/databases/spot/eQTL/sumstats/QTS000001/QTD000001/QTD000001.all.tsv.gz	ENSG00000033030	12	122681015	C	T	chr12_122681015_C_T	51	0.404762	0.303816	0.0841452	0.0812206	SNP	69	168	0.86663	ENSG00000033030	ENSG00000033030	14.952	rs7969474
QTS000001	ftp://ftp.ebi.ac.uk/pub/databases/spot/eQTL/sumstats/QTS000001/QTD000001/QTD000001.all.tsv.gz	ENSG00000051825	12	122681015	C	T	chr12_122681015_C_T	51	0.404762	0.137598	0.0965214	0.0642517	SNP	69	168	0.86663	ENSG00000051825	ENSG00000051825	9.203	rs7969474
QTS000001	ftp://ftp.ebi.ac.uk/pub/databases/spot/eQTL/sumstats/QTS000001/QTD000001/QTD000001.all.tsv.gz	ENSG00000086598	12	122681015	C	T	chr12_122681015_C_T	51	0.404762	0.251565	0.0974548	0.0842849	SNP	69	168	0.86663	ENSG00000086598	ENSG00000086598	248.645	rs7969474
QTS000001	ftp://ftp.ebi.ac.uk/pub/databases/spot/eQTL/sumstats/QTS000001/QTD000001/QTD000001.all.tsv.gz	ENSG00000090975	12	122681015	C	T	chr12_122681015_C_T	51	0.404762	0.642774	-0.0596661	0.128074	SNP	69	168	0.86663	ENSG00000090975	ENSG00000090975	1.37	rs7969474
QTS000001	ftp://ftp.ebi.ac.uk/pub/databases/spot/eQTL/sumstats/QTS000001/QTD000001/QTD000001.all.tsv.gz	ENSG00000110801	12	122681015	C	T	chr12_122681015_C_T	51	0.404762	0.537884	0.0501785	0.0810496	SNP	69	168	0.86663	ENSG00000110801	ENSG00000110801	5.228	rs7969474
QTS000001	ftp://ftp.ebi.ac.uk/pub/databases/spot/eQTL/sumstats/QTS000001/QTD000001/QTD000001.all.tsv.gz	ENSG00000110987	12	122681015	C	T	chr12_122681015_C_T	51	0.404762	0.834973	-0.0240104	0.114818	SNP	69	168	0.86663	ENSG00000110987	ENSG00000110987	4.196	rs7969474
QTS000001	ftp://ftp.ebi.ac.uk/pub/databases/spot/eQTL/sumstats/QTS000001/QTD000001/QTD000001.all.tsv.gz	ENSG00000111011	12	122681015	C	T	chr12_122681015_C_T	51	0.404762	0.335911	0.087216	0.0900027	SNP	69	168	0.86663	ENSG00000111011	ENSG00000111011	25.343	rs7969474
QTS000001	ftp://ftp.ebi.ac.uk/pub/databases/spot/eQTL/sumstats/QTS000001/QTD000001/QTD000001.all.tsv.gz	ENSG00000111325	12	122681015	C	T	chr12_122681015_C_T	51	0.404762	0.216834	-0.114846	0.0921425	SNP	69	168	0.86663	ENSG00000111325	ENSG00000111325	1.478	rs7969474
QTS000001	ftp://ftp.ebi.ac.uk/pub/databases/spot/eQTL/sumstats/QTS000001/QTD000001/QTD000001.all.tsv.gz	ENSG00000111328	12	122681015	C	T	chr12_122681015_C_T	51	0.404762	0.270372	0.105264	0.0947363	SNP	69	168	0.86663	ENSG00000111328	ENSG00000111328	24.036	rs7969474
QTS000001	ftp://ftp.ebi.ac.uk/pub/databases/spot/eQTL/sumstats/QTS000001/QTD000001/QTD000001.all.tsv.gz	ENSG00000111358	12	122681015	C	T	chr12_122681015_C_T	51	0.404762	0.736526	0.037707	0.111619	SNP	69	168	0.86663	ENSG00000111358	ENSG00000111358	36.335	rs7969474
QTS000001	ftp://ftp.ebi.ac.uk/pub/databases/spot/eQTL/sumstats/QTS000001/QTD000001/QTD000001.all.tsv.gz	ENSG00000111361	12	122681015	C	T	chr12_122681015_C_T	51	0.404762	0.455665	-0.102315	0.136378	SNP	69	168	0.86663	ENSG00000111361	ENSG00000111361	64.385	rs7969474
QTS000001	ftp://ftp.ebi.ac.uk/pub/databases/spot/eQTL/sumstats/QTS000001/QTD000001/QTD000001.all.tsv.gz	ENSG00000111364	12	122681015	C	T	chr12_122681015_C_T	51	0.404762	0.790693	-0.0269728	0.101233	SNP	69	168	0.86663	ENSG00000111364	ENSG00000111364	14.053	rs7969474
QTS000001	ftp://ftp.ebi.ac.uk/pub/databases/spot/eQTL/sumstats/QTS000001/QTD000001/QTD000001.all.tsv.gz	ENSG00000130779	12	122681015	C	T	chr12_122681015_C_T	51	0.404762	0.414508	-0.130208	0.158609	SNP	69	168	0.86663	ENSG00000130779	ENSG00000130779	30.634	rs7969474
QTS000001	ftp://ftp.ebi.ac.uk/pub/databases/spot/eQTL/sumstats/QTS000001/QTD000001/QTD000001.all.tsv.gz	ENSG00000130787	12	122681015	C	T	chr12_122681015_C_T	51	0.404762	0.0916133	-0.222533	0.130077	SNP	69	168	0.86663	ENSG00000130787	ENSG00000130787	0.91	rs7969474
QTS000001	ftp://ftp.ebi.ac.uk/pub/databases/spot/eQTL/sumstats/QTS000001/QTD000001/QTD000001.all.tsv.gz	ENSG00000130921	12	122681015	C	T	chr12_122681015_C_T	51	0.404762	0.582135	0.0534774	0.0967258	SNP	69	168	0.86663	ENSG00000130921	ENSG00000130921	4.026	rs7969474
QTS000001	ftp://ftp.ebi.ac.uk/pub/databases/spot/eQTL/sumstats/QTS000001/QTD000001/QTD000001.all.tsv.gz	ENSG00000139697	12	122681015	C	T	chr12_122681015_C_T	51	0.404762	0.0826078	0.265566	0.150774	SNP	69	168	0.86663	ENSG00000139697	ENSG00000139697	33.665	rs7969474
QTS000001	ftp://ftp.ebi.ac.uk/pub/databases/spot/eQTL/sumstats/QTS000001/QTD000001/QTD000001.all.tsv.gz	ENSG00000139718	12	122681015	C	T	chr12_122681015_C_T	51	0.404762	0.142193	0.167239	0.112646	SNP	69	168	0.86663	ENSG00000139718	ENSG00000139718	33.333	rs7969474
QTS000001	ftp://ftp.ebi.ac.uk/pub/databases/spot/eQTL/sumstats/QTS000001/QTD000001/QTD000001.all.tsv.gz	ENSG00000139719	12	122681015	C	T	chr12_122681015_C_T	51	0.404762	0.422015	0.0988335	0.122358	SNP	69	168	0.86663	ENSG00000139719	ENSG00000139719	16.263	rs7969474
QTS000001	ftp://ftp.ebi.ac.uk/pub/databases/spot/eQTL/sumstats/QTS000001/QTD000001/QTD000001.all.tsv.gz	ENSG00000139722	12	122681015	C	T	chr12_122681015_C_T	51	0.404762	0.721115	-0.0575263	0.160495	SNP	69	168	0.86663	ENSG00000139722	ENSG00000139722	38.738	rs7969474
QTS000001	ftp://ftp.ebi.ac.uk/pub/databases/spot/eQTL/sumstats/QTS000001/QTD000001/QTD000001.all.tsv.gz	ENSG00000139725	12	122681015	C	T	chr12_122681015_C_T	51	0.404762	0.584128	-0.0668892	0.121627	SNP	69	168	0.86663	ENSG00000139725	ENSG00000139725	14.378	rs7969474
QTS000001	ftp://ftp.ebi.ac.uk/pub/databases/spot/eQTL/sumstats/QTS000001/QTD000001/QTD000001.all.tsv.gz	ENSG00000139726	12	122681015	C	T	chr12_122681015_C_T	51	0.404762	0.139495	-0.154618	0.103429	SNP	69	168	0.86663	ENSG00000139726	ENSG00000139726	74.743	rs7969474
QTS000001	ftp://ftp.ebi.ac.uk/pub/databases/spot/eQTL/sumstats/QTS000001/QTD000001/QTD000001.all.tsv.gz	ENSG00000150967	12	122681015	C	T	chr12_122681015_C_T	51	0.404762	0.128086	-0.173141	0.112415	SNP	69	168	0.86663	ENSG00000150967	ENSG00000150967	1.43	rs7969474
QTS000001	ftp://ftp.ebi.ac.uk/pub/databases/spot/eQTL/sumstats/QTS000001/QTD000001/QTD000001.all.tsv.gz	ENSG00000150977	12	122681015	C	T	chr12_122681015_C_T	51	0.404762	0.016212	0.291854	0.11842	SNP	69	168	0.86663	ENSG00000150977	ENSG00000150977	126.39	rs7969474
QTS000001	ftp://ftp.ebi.ac.uk/pub/databases/spot/eQTL/sumstats/QTS000001/QTD000001/QTD000001.all.tsv.gz	ENSG00000158113	12	122681015	C	T	chr12_122681015_C_T	51	0.404762	0.188969	-0.180968	0.1364	SNP	69	168	0.86663	ENSG00000158113	ENSG00000158113	0.675	rs7969474
QTS000001	ftp://ftp.ebi.ac.uk/pub/databases/spot/eQTL/sumstats/QTS000001/QTD000001/QTD000001.all.tsv.gz	ENSG00000168778	12	122681015	C	T	chr12_122681015_C_T	51	0.404762	0.342623	0.159202	0.166604	SNP	69	168	0.86663	ENSG00000168778	ENSG00000168778	3.321	rs7969474
QTS000001	ftp://ftp.ebi.ac.uk/pub/databases/spot/eQTL/sumstats/QTS000001/QTD000001/QTD000001.all.tsv.gz	ENSG00000175727	12	122681015	C	T	chr12_122681015_C_T	51	0.404762	0.897446	-0.0142071	0.109823	SNP	69	168	0.86663	ENSG00000175727	ENSG00000175727	41.682	rs7969474
QTS000001	ftp://ftp.ebi.ac.uk/pub/databases/spot/eQTL/sumstats/QTS000001/QTD000001/QTD000001.all.tsv.gz	ENSG00000182196	12	122681015	C	T	chr12_122681015_C_T	51	0.404762	0.446416	0.0580328	0.0757822	SNP	69	168	0.86663	ENSG00000182196	ENSG00000182196	0.876	rs7969474
QTS000001	ftp://ftp.ebi.ac.uk/pub/databases/spot/eQTL/sumstats/QTS000001/QTD000001/QTD000001.all.tsv.gz	ENSG00000183955	12	122681015	C	T	chr12_122681015_C_T	51	0.404762	0.700347	-0.0568707	0.147159	SNP	69	168	0.86663	ENSG00000183955	ENSG00000183955	43.695	rs7969474
QTS000001	ftp://ftp.ebi.ac.uk/pub/databases/spot/eQTL/sumstats/QTS000001/QTD000001/QTD000001.all.tsv.gz	ENSG00000184047	12	122681015	C	T	chr12_122681015_C_T	51	0.404762	0.290458	-0.107337	0.100758	SNP	69	168	0.86663	ENSG00000184047	ENSG00000184047	1.1	rs7969474
QTS000001	ftp://ftp.ebi.ac.uk/pub/databases/spot/eQTL/sumstats/QTS000001/QTD000001/QTD000001.all.tsv.gz	ENSG00000184209	12	122681015	C	T	chr12_122681015_C_T	51	0.404762	0.456065	-0.0728635	0.0972076	SNP	69	168	0.86663	ENSG00000184209	ENSG00000184209	12.198	rs7969474
QTS000001	ftp://ftp.ebi.ac.uk/pub/databases/spot/eQTL/sumstats/QTS000001/QTD000001/QTD000001.all.tsv.gz	ENSG00000184445	12	122681015	C	T	chr12_122681015_C_T	51	0.404762	0.39091	0.0676278	0.0783275	SNP	69	168	0.86663	ENSG00000184445	ENSG00000184445	17.833	rs7969474
QTS000001	ftp://ftp.ebi.ac.uk/pub/databases/spot/eQTL/sumstats/QTS000001/QTD000001/QTD000001.all.tsv.gz	ENSG00000188026	12	122681015	C	T	chr12_122681015_C_T	51	0.404762	0.0978825	-0.269186	0.160426	SNP	69	168	0.86663	ENSG00000188026	ENSG00000188026	4.52	rs7969474
QTS000001	ftp://ftp.ebi.ac.uk/pub/databases/spot/eQTL/sumstats/QTS000001/QTD000001/QTD000001.all.tsv.gz	ENSG00000188735	12	122681015	C	T	chr12_122681015_C_T	51	0.404762	0.206732	0.138763	0.108869	SNP	69	168	0.86663	ENSG00000188735	ENSG00000188735	4.798	rs7969474
QTS000001	ftp://ftp.ebi.ac.uk/pub/databases/spot/eQTL/sumstats/QTS000001/QTD000001/QTD000001.all.tsv.gz	ENSG00000212694	12	122681015	C	T	chr12_122681015_C_T	51	0.404762	0.947238	-0.00797934	0.120139	SNP	69	168	0.86663	ENSG00000212694	ENSG00000212694	6.415	rs7969474
QTS000001	ftp://ftp.ebi.ac.uk/pub/databases/spot/eQTL/sumstats/QTS000001/QTD000001/QTD000001.all.tsv.gz	ENSG00000256092	12	122681015	C	T	chr12_122681015_C_T	51	0.404762	0.248142	-0.122164	0.104887	SNP	69	168	0.86663	ENSG00000256092	ENSG00000256092	1.05	rs7969474
QTS000001	ftp://ftp.ebi.ac.uk/pub/databases/spot/eQTL/sumstats/QTS000001/QTD000001/QTD000001.all.tsv.gz	ENSG00000256152	12	122681015	C	T	chr12_122681015_C_T	51	0.404762	0.135296	-0.164373	0.108767	SNP	69	168	0.86663	ENSG00000256152	ENSG00000256152	0.535	rs7969474
QTS000001	ftp://ftp.ebi.ac.uk/pub/databases/spot/eQTL/sumstats/QTS000001/QTD000001/QTD000001.all.tsv.gz	ENSG00000256546	12	122681015	C	T	chr12_122681015_C_T	51	0.404762	0.552692	-0.0767542	0.128641	SNP	69	168	0.86663	ENSG00000256546	ENSG00000256546	6.038	rs7969474
QTS000001	ftp://ftp.ebi.ac.uk/pub/databases/spot/eQTL/sumstats/QTS000001/QTD000001/QTD000001.all.tsv.gz	ENSG00000274191	12	122681015	C	T	chr12_122681015_C_T	51	0.404762	0.413646	-0.0878268	0.106785	SNP	69	168	0.86663	ENSG00000274191	ENSG00000274191	0.434	rs7969474
QTS000001	ftp://ftp.ebi.ac.uk/pub/databases/spot/eQTL/sumstats/QTS000001/QTD000001/QTD000001.all.tsv.gz	ENSG00000274427	12	122681015	C	T	chr12_122681015_C_T	51	0.404762	0.815629	0.0352793	0.150726	SNP	69	168	0.86663	ENSG00000274427	ENSG00000274427	0.695	rs7969474
QTS000001	ftp://ftp.ebi.ac.uk/pub/databases/spot/eQTL/sumstats/QTS000001/QTD000001/QTD000001.all.tsv.gz	ENSG00000278084	12	122681015	C	T	chr12_122681015_C_T	51	0.404762	0.83502	-0.0211063	0.10096	SNP	69	168	0.86663	ENSG00000278084	ENSG00000278084	0	rs7969474
QTS000001	ftp://ftp.ebi.ac.uk/pub/databases/spot/eQTL/sumstats/QTS000001/QTD000001/QTD000001.all.tsv.gz	ENSG00000278112	12	122681015	C	T	chr12_122681015_C_T	51	0.404762	0.333139	0.113435	0.116385	SNP	69	168	0.86663	ENSG00000278112	ENSG00000278112	1.246	rs7969474
QTS000001	ftp://ftp.ebi.ac.uk/pub/databases/spot/eQTL/sumstats/QTS000001/QTD000001/QTD000001.all.tsv.gz	ENSG00000286586	12	122681015	C	T	chr12_122681015_C_T	51	0.404762	0.22532	-0.165112	0.134955	SNP	69	168	0.86663	ENSG00000286586	ENSG00000286586	0.68	rs7969474
QTS000001	ftp://ftp.ebi.ac.uk/pub/databases/spot/eQTL/sumstats/QTS000001/QTD000001/QTD000001.all.tsv.gz	ENSG00000033030	12	122681336	G	T	chr12_122681336_G_T	51	0.404762	0.305697	0.0837778	0.0811837	SNP	69	168	0.86936	ENSG00000033030	ENSG00000033030	14.952	rs7958805
QTS000001	ftp://ftp.ebi.ac.uk/pub/databases/spot/eQTL/sumstats/QTS000001/QTD000001/QTD000001.all.tsv.gz	ENSG00000051825	12	122681336	G	T	chr12_122681336_G_T	51	0.404762	0.137411	0.0965168	0.0642176	SNP	69	168	0.86936	ENSG00000051825	ENSG00000051825	9.203	rs7958805
QTS000001	ftp://ftp.ebi.ac.uk/pub/databases/spot/eQTL/sumstats/QTS000001/QTD000001/QTD000001.all.tsv.gz	ENSG00000086598	12	122681336	G	T	chr12_122681336_G_T	51	0.404762	0.251402	0.0974379	0.084241	SNP	69	168	0.86936	ENSG00000086598	ENSG00000086598	248.645	rs7958805
QTS000001	ftp://ftp.ebi.ac.uk/pub/databases/spot/eQTL/sumstats/QTS000001/QTD000001/QTD000001.all.tsv.gz	ENSG00000090975	12	122681336	G	T	chr12_122681336_G_T	51	0.404762	0.643242	-0.0595516	0.128009	SNP	69	168	0.86936	ENSG00000090975	ENSG00000090975	1.37	rs7958805
QTS000001	ftp://ftp.ebi.ac.uk/pub/databases/spot/eQTL/sumstats/QTS000001/QTD000001/QTD000001.all.tsv.gz	ENSG00000110801	12	122681336	G	T	chr12_122681336_G_T	51	0.404762	0.537579	0.0501901	0.0810075	SNP	69	168	0.86936	ENSG00000110801	ENSG00000110801	5.228	rs7958805
QTS000001	ftp://ftp.ebi.ac.uk/pub/databases/spot/eQTL/sumstats/QTS000001/QTD000001/QTD000001.all.tsv.gz	ENSG00000110987	12	122681336	G	T	chr12_122681336_G_T	51	0.404762	0.836707	-0.0237423	0.11476	SNP	69	168	0.86936	ENSG00000110987	ENSG00000110987	4.196	rs7958805
QTS000001	ftp://ftp.ebi.ac.uk/pub/databases/spot/eQTL/sumstats/QTS000001/QTD000001/QTD000001.all.tsv.gz	ENSG00000111011	12	122681336	G	T	chr12_122681336_G_T	51	0.404762	0.333554	0.0875943	0.0899504	SNP	69	168	0.86936	ENSG00000111011	ENSG00000111011	25.343	rs7958805
QTS000001	ftp://ftp.ebi.ac.uk/pub/databases/spot/eQTL/sumstats/QTS000001/QTD000001/QTD000001.all.tsv.gz	ENSG00000111325	12	122681336	G	T	chr12_122681336_G_T	51	0.404762	0.215978	-0.114999	0.0920913	SNP	69	168	0.86936	ENSG00000111325	ENSG00000111325	1.478	rs7958805
QTS000001	ftp://ftp.ebi.ac.uk/pub/databases/spot/eQTL/sumstats/QTS000001/QTD000001/QTD000001.all.tsv.gz	ENSG00000111328	12	122681336	G	T	chr12_122681336_G_T	51	0.404762	0.270116	0.105265	0.0946866	SNP	69	168	0.86936	ENSG00000111328	ENSG00000111328	24.036	rs7958805
QTS000001	ftp://ftp.ebi.ac.uk/pub/databases/spot/eQTL/sumstats/QTS000001/QTD000001/QTD000001.all.tsv.gz	ENSG00000111358	12	122681336	G	T	chr12_122681336_G_T	51	0.404762	0.74084	0.0370478	0.111565	SNP	69	168	0.86936	ENSG00000111358	ENSG00000111358	36.335	rs7958805
QTS000001	ftp://ftp.ebi.ac.uk/pub/databases/spot/eQTL/sumstats/QTS000001/QTD000001/QTD000001.all.tsv.gz	ENSG00000111361	12	122681336	G	T	chr12_122681336_G_T	51	0.404762	0.456137	-0.102156	0.136309	SNP	69	168	0.86936	ENSG00000111361	ENSG00000111361	64.385	rs7958805
QTS000001	ftp://ftp.ebi.ac.uk/pub/databases/spot/eQTL/sumstats/QTS000001/QTD000001/QTD000001.all.tsv.gz	ENSG00000111364	12	122681336	G	T	chr12_122681336_G_T	51	0.404762	0.788157	-0.0272932	0.101179	SNP	69	168	0.86936	ENSG00000111364	ENSG00000111364	14.053	rs7958805
QTS000001	ftp://ftp.ebi.ac.uk/pub/databases/spot/eQTL/sumstats/QTS000001/QTD000001/QTD000001.all.tsv.gz	ENSG00000130779	12	122681336	G	T	chr12_122681336_G_T	51	0.404762	0.41342	-0.130443	0.158523	SNP	69	168	0.86936	ENSG00000130779	ENSG00000130779	30.634	rs7958805
QTS000001	ftp://ftp.ebi.ac.uk/pub/databases/spot/eQTL/sumstats/QTS000001/QTD000001/QTD000001.all.tsv.gz	ENSG00000130787	12	122681336	G	T	chr12_122681336_G_T	51	0.404762	0.0910453	-0.222801	0.13	SNP	69	168	0.86936	ENSG00000130787	ENSG00000130787	0.91	rs7958805
QTS000001	ftp://ftp.ebi.ac.uk/pub/databases/spot/eQTL/sumstats/QTS000001/QTD000001/QTD000001.all.tsv.gz	ENSG00000130921	12	122681336	G	T	chr12_122681336_G_T	51	0.404762	0.585224	0.0530138	0.0966795	SNP	69	168	0.86936	ENSG00000130921	ENSG00000130921	4.026	rs7958805
QTS000001	ftp://ftp.ebi.ac.uk/pub/databases/spot/eQTL/sumstats/QTS000001/QTD000001/QTD000001.all.tsv.gz	ENSG00000139697	12	122681336	G	T	chr12_122681336_G_T	51	0.404762	0.08308	0.265031	0.150706	SNP	69	168	0.86936	ENSG00000139697	ENSG00000139697	33.665	rs7958805
QTS000001	ftp://ftp.ebi.ac.uk/pub/databases/spot/eQTL/sumstats/QTS000001/QTD000001/QTD000001.all.tsv.gz	ENSG00000139718	12	122681336	G	T	chr12_122681336_G_T	51	0.404762	0.14391	0.166448	0.112603	SNP	69	168	0.86936	ENSG00000139718	ENSG00000139718	33.333	rs7958805
QTS000001	ftp://ftp.ebi.ac.uk/pub/databases/spot/eQTL/sumstats/QTS000001/QTD000001/QTD000001.all.tsv.gz	ENSG00000139719	12	122681336	G	T	chr12_122681336_G_T	51	0.404762	0.423918	0.0983801	0.122299	SNP	69	168	0.86936	ENSG00000139719	ENSG00000139719	16.263	rs7958805
QTS000001	ftp://ftp.ebi.ac.uk/pub/databases/spot/eQTL/sumstats/QTS000001/QTD000001/QTD000001.all.tsv.gz	ENSG00000139722	12	122681336	G	T	chr12_122681336_G_T	51	0.404762	0.724092	-0.0568573	0.160416	SNP	69	168	0.86936	ENSG00000139722	ENSG00000139722	38.738	rs7958805
QTS000001	ftp://ftp.ebi.ac.uk/pub/databases/spot/eQTL/sumstats/QTS000001/QTD000001/QTD000001.all.tsv.gz	ENSG00000139725	12	122681336	G	T	chr12_122681336_G_T	51	0.404762	0.583606	-0.0669473	0.121564	SNP	69	168	0.86936	ENSG00000139725	ENSG00000139725	14.378	rs7958805
QTS000001	ftp://ftp.ebi.ac.uk/pub/databases/spot/eQTL/sumstats/QTS000001/QTD000001/QTD000001.all.tsv.gz	ENSG00000139726	12	122681336	G	T	chr12_122681336_G_T	51	0.404762	0.140328	-0.154218	0.103382	SNP	69	168	0.86936	ENSG00000139726	ENSG00000139726	74.743	rs7958805
QTS000001	ftp://ftp.ebi.ac.uk/pub/databases/spot/eQTL/sumstats/QTS000001/QTD000001/QTD000001.all.tsv.gz	ENSG00000150967	12	122681336	G	T	chr12_122681336_G_T	51	0.404762	0.127624	-0.173258	0.112352	SNP	69	168	0.86936	ENSG00000150967	ENSG00000150967	1.43	rs7958805
QTS000001	ftp://ftp.ebi.ac.uk/pub/databases/spot/eQTL/sumstats/QTS000001/QTD000001/QTD000001.all.tsv.gz	ENSG00000150977	12	122681336	G	T	chr12_122681336_G_T	51	0.404762	0.0164194	0.291162	0.118378	SNP	69	168	0.86936	ENSG00000150977	ENSG00000150977	126.39	rs7958805
QTS000001	ftp://ftp.ebi.ac.uk/pub/databases/spot/eQTL/sumstats/QTS000001/QTD000001/QTD000001.all.tsv.gz	ENSG00000158113	12	122681336	G	T	chr12_122681336_G_T	51	0.404762	0.188659	-0.181	0.136328	SNP	69	168	0.86936	ENSG00000158113	ENSG00000158113	0.675	rs7958805
QTS000001	ftp://ftp.ebi.ac.uk/pub/databases/spot/eQTL/sumstats/QTS000001/QTD000001/QTD000001.all.tsv.gz	ENSG00000168778	12	122681336	G	T	chr12_122681336_G_T	51	0.404762	0.343104	0.158963	0.16652	SNP	69	168	0.86936	ENSG00000168778	ENSG00000168778	3.321	rs7958805
QTS000001	ftp://ftp.ebi.ac.uk/pub/databases/spot/eQTL/sumstats/QTS000001/QTD000001/QTD000001.all.tsv.gz	ENSG00000175727	12	122681336	G	T	chr12_122681336_G_T	51	0.404762	0.900394	-0.0137894	0.109767	SNP	69	168	0.86936	ENSG00000175727	ENSG00000175727	41.682	rs7958805
QTS000001	ftp://ftp.ebi.ac.uk/pub/databases/spot/eQTL/sumstats/QTS000001/QTD000001/QTD000001.all.tsv.gz	ENSG00000182196	12	122681336	G	T	chr12_122681336_G_T	51	0.404762	0.443564	0.0583659	0.0757391	SNP	69	168	0.86936	ENSG00000182196	ENSG00000182196	0.876	rs7958805
QTS000001	ftp://ftp.ebi.ac.uk/pub/databases/spot/eQTL/sumstats/QTS000001/QTD000001/QTD000001.all.tsv.gz	ENSG00000183955	12	122681336	G	T	chr12_122681336_G_T	51	0.404762	0.698587	-0.0571922	0.147081	SNP	69	168	0.86936	ENSG00000183955	ENSG00000183955	43.695	rs7958805
QTS000001	ftp://ftp.ebi.ac.uk/pub/databases/spot/eQTL/sumstats/QTS000001/QTD000001/QTD000001.all.tsv.gz	ENSG00000184047	12	122681336	G	T	chr12_122681336_G_T	51	0.404762	0.291422	-0.107069	0.10071	SNP	69	168	0.86936	ENSG00000184047	ENSG00000184047	1.1	rs7958805
QTS000001	ftp://ftp.ebi.ac.uk/pub/databases/spot/eQTL/sumstats/QTS000001/QTD000001/QTD000001.all.tsv.gz	ENSG00000184209	12	122681336	G	T	chr12_122681336_G_T	51	0.404762	0.45921	-0.0723204	0.0971631	SNP	69	168	0.86936	ENSG00000184209	ENSG00000184209	12.198	rs7958805
QTS000001	ftp://ftp.ebi.ac.uk/pub/databases/spot/eQTL/sumstats/QTS000001/QTD000001/QTD000001.all.tsv.gz	ENSG00000184445	12	122681336	G	T	chr12_122681336_G_T	51	0.404762	0.391126	0.0675623	0.0782875	SNP	69	168	0.86936	ENSG00000184445	ENSG00000184445	17.833	rs7958805
QTS000001	ftp://ftp.ebi.ac.uk/pub/databases/spot/eQTL/sumstats/QTS000001/QTD000001/QTD000001.all.tsv.gz	ENSG00000188026	12	122681336	G	T	chr12_122681336_G_T	51	0.404762	0.0984284	-0.268619	0.160354	SNP	69	168	0.86936	ENSG00000188026	ENSG00000188026	4.52	rs7958805
QTS000001	ftp://ftp.ebi.ac.uk/pub/databases/spot/eQTL/sumstats/QTS000001/QTD000001/QTD000001.all.tsv.gz	ENSG00000188735	12	122681336	G	T	chr12_122681336_G_T	51	0.404762	0.207522	0.138453	0.108817	SNP	69	168	0.86936	ENSG00000188735	ENSG00000188735	4.798	rs7958805
QTS000001	ftp://ftp.ebi.ac.uk/pub/databases/spot/eQTL/sumstats/QTS000001/QTD000001/QTD000001.all.tsv.gz	ENSG00000212694	12	122681336	G	T	chr12_122681336_G_T	51	0.404762	0.950598	-0.00746665	0.120078	SNP	69	168	0.86936	ENSG00000212694	ENSG00000212694	6.415	rs7958805
QTS000001	ftp://ftp.ebi.ac.uk/pub/databases/spot/eQTL/sumstats/QTS000001/QTD000001/QTD000001.all.tsv.gz	ENSG00000256092	12	122681336	G	T	chr12_122681336_G_T	51	0.404762	0.249448	-0.121768	0.104838	SNP	69	168	0.86936	ENSG00000256092	ENSG00000256092	1.05	rs7958805
QTS000001	ftp://ftp.ebi.ac.uk/pub/databases/spot/eQTL/sumstats/QTS000001/QTD000001/QTD000001.all.tsv.gz	ENSG00000256152	12	122681336	G	T	chr12_122681336_G_T	51	0.404762	0.136992	-0.16359	0.108727	SNP	69	168	0.86936	ENSG00000256152	ENSG00000256152	0.535	rs7958805
QTS000001	ftp://ftp.ebi.ac.uk/pub/databases/spot/eQTL/sumstats/QTS000001/QTD000001/QTD000001.all.tsv.gz	ENSG00000256546	12	122681336	G	T	chr12_122681336_G_T	51	0.404762	0.556062	-0.0760664	0.128581	SNP	69	168	0.86936	ENSG00000256546	ENSG00000256546	6.038	rs7958805
QTS000001	ftp://ftp.ebi.ac.uk/pub/databases/spot/eQTL/sumstats/QTS000001/QTD000001/QTD000001.all.tsv.gz	ENSG00000274191	12	122681336	G	T	chr12_122681336_G_T	51	0.404762	0.414788	-0.087568	0.106732	SNP	69	168	0.86936	ENSG00000274191	ENSG00000274191	0.434	rs7958805
QTS000001	ftp://ftp.ebi.ac.uk/pub/databases/spot/eQTL/sumstats/QTS000001/QTD000001/QTD000001.all.tsv.gz	ENSG00000274427	12	122681336	G	T	chr12_122681336_G_T	51	0.404762	0.812862	0.0358	0.150646	SNP	69	168	0.86936	ENSG00000274427	ENSG00000274427	0.695	rs7958805
QTS000001	ftp://ftp.ebi.ac.uk/pub/databases/spot/eQTL/sumstats/QTS000001/QTD000001/QTD000001.all.tsv.gz	ENSG00000278084	12	122681336	G	T	chr12_122681336_G_T	51	0.404762	0.837448	-0.0207807	0.100909	SNP	69	168	0.86936	ENSG00000278084	ENSG00000278084	0	rs7958805
QTS000001	ftp://ftp.ebi.ac.uk/pub/databases/spot/eQTL/sumstats/QTS000001/QTD000001/QTD000001.all.tsv.gz	ENSG00000278112	12	122681336	G	T	chr12_122681336_G_T	51	0.404762	0.330649	0.113957	0.116317	SNP	69	168	0.86936	ENSG00000278112	ENSG00000278112	1.246	rs7958805
QTS000001	ftp://ftp.ebi.ac.uk/pub/databases/spot/eQTL/sumstats/QTS000001/QTD000001/QTD000001.all.tsv.gz	ENSG00000286586	12	122681336	G	T	chr12_122681336_G_T	51	0.404762	0.22606	-0.164766	0.13489	SNP	69	168	0.86936	ENSG00000286586	ENSG00000286586	0.68	rs7958805
QTS000001	ftp://ftp.ebi.ac.uk/pub/databases/spot/eQTL/sumstats/QTS000001/QTD000001/QTD000001.all.tsv.gz	ENSG00000033030	12	122681547	G	T	chr12_122681547_G_T	51	0.404762	0.304555	0.0839957	0.0812013	SNP	69	168	0.86835	ENSG00000033030	ENSG00000033030	14.952	rs7959072
QTS000001	ftp://ftp.ebi.ac.uk/pub/databases/spot/eQTL/sumstats/QTS000001/QTD000001/QTD000001.all.tsv.gz	ENSG00000051825	12	122681547	G	T	chr12_122681547_G_T	51	0.404762	0.137771	0.0964544	0.0642357	SNP	69	168	0.86835	ENSG00000051825	ENSG00000051825	9.203	rs7959072
QTS000001	ftp://ftp.ebi.ac.uk/pub/databases/spot/eQTL/sumstats/QTS000001/QTD000001/QTD000001.all.tsv.gz	ENSG00000086598	12	122681547	G	T	chr12_122681547_G_T	51	0.404762	0.248857	0.0979824	0.0842536	SNP	69	168	0.86835	ENSG00000086598	ENSG00000086598	248.645	rs7959072
QTS000001	ftp://ftp.ebi.ac.uk/pub/databases/spot/eQTL/sumstats/QTS000001/QTD000001/QTD000001.all.tsv.gz	ENSG00000090975	12	122681547	G	T	chr12_122681547_G_T	51	0.404762	0.643113	-0.0595898	0.128041	SNP	69	168	0.86835	ENSG00000090975	ENSG00000090975	1.37	rs7959072
QTS000001	ftp://ftp.ebi.ac.uk/pub/databases/spot/eQTL/sumstats/QTS000001/QTD000001/QTD000001.all.tsv.gz	ENSG00000110801	12	122681547	G	T	chr12_122681547_G_T	51	0.404762	0.53708	0.0502643	0.0810275	SNP	69	168	0.86835	ENSG00000110801	ENSG00000110801	5.228	rs7959072
QTS000001	ftp://ftp.ebi.ac.uk/pub/databases/spot/eQTL/sumstats/QTS000001/QTD000001/QTD000001.all.tsv.gz	ENSG00000110987	12	122681547	G	T	chr12_122681547_G_T	51	0.404762	0.833537	-0.0242159	0.114787	SNP	69	168	0.86835	ENSG00000110987	ENSG00000110987	4.196	rs7959072
QTS000001	ftp://ftp.ebi.ac.uk/pub/databases/spot/eQTL/sumstats/QTS000001/QTD000001/QTD000001.all.tsv.gz	ENSG00000111011	12	122681547	G	T	chr12_122681547_G_T	51	0.404762	0.33325	0.0876714	0.0899724	SNP	69	168	0.86835	ENSG00000111011	ENSG00000111011	25.343	rs7959072
QTS000001	ftp://ftp.ebi.ac.uk/pub/databases/spot/eQTL/sumstats/QTS000001/QTD000001/QTD000001.all.tsv.gz	ENSG00000111325	12	122681547	G	T	chr12_122681547_G_T	51	0.404762	0.217112	-0.114747	0.0921196	SNP	69	168	0.86835	ENSG00000111325	ENSG00000111325	1.478	rs7959072
QTS000001	ftp://ftp.ebi.ac.uk/pub/databases/spot/eQTL/sumstats/QTS000001/QTD000001/QTD000001.all.tsv.gz	ENSG00000111328	12	122681547	G	T	chr12_122681547_G_T	51	0.404762	0.26982	0.105356	0.0947096	SNP	69	168	0.86835	ENSG00000111328	ENSG00000111328	24.036	rs7959072
QTS000001	ftp://ftp.ebi.ac.uk/pub/databases/spot/eQTL/sumstats/QTS000001/QTD000001/QTD000001.all.tsv.gz	ENSG00000111358	12	122681547	G	T	chr12_122681547_G_T	51	0.404762	0.740925	0.0370445	0.111593	SNP	69	168	0.86835	ENSG00000111358	ENSG00000111358	36.335	rs7959072
QTS000001	ftp://ftp.ebi.ac.uk/pub/databases/spot/eQTL/sumstats/QTS000001/QTD000001/QTD000001.all.tsv.gz	ENSG00000111361	12	122681547	G	T	chr12_122681547_G_T	51	0.404762	0.454422	-0.102569	0.136339	SNP	69	168	0.86835	ENSG00000111361	ENSG00000111361	64.385	rs7959072
QTS000001	ftp://ftp.ebi.ac.uk/pub/databases/spot/eQTL/sumstats/QTS000001/QTD000001/QTD000001.all.tsv.gz	ENSG00000111364	12	122681547	G	T	chr12_122681547_G_T	51	0.404762	0.791028	-0.0269215	0.101206	SNP	69	168	0.86835	ENSG00000111364	ENSG00000111364	14.053	rs7959072
QTS000001	ftp://ftp.ebi.ac.uk/pub/databases/spot/eQTL/sumstats/QTS000001/QTD000001/QTD000001.all.tsv.gz	ENSG00000130779	12	122681547	G	T	chr12_122681547_G_T	51	0.404762	0.413308	-0.130507	0.158563	SNP	69	168	0.86835	ENSG00000130779	ENSG00000130779	30.634	rs7959072
QTS000001	ftp://ftp.ebi.ac.uk/pub/databases/spot/eQTL/sumstats/QTS000001/QTD000001/QTD000001.all.tsv.gz	ENSG00000130787	12	122681547	G	T	chr12_122681547_G_T	51	0.404762	0.0912928	-0.222691	0.130037	SNP	69	168	0.86835	ENSG00000130787	ENSG00000130787	0.91	rs7959072
QTS000001	ftp://ftp.ebi.ac.uk/pub/databases/spot/eQTL/sumstats/QTS000001/QTD000001/QTD000001.all.tsv.gz	ENSG00000130921	12	122681547	G	T	chr12_122681547_G_T	51	0.404762	0.585304	0.053016	0.0967041	SNP	69	168	0.86835	ENSG00000130921	ENSG00000130921	4.026	rs7959072
QTS000001	ftp://ftp.ebi.ac.uk/pub/databases/spot/eQTL/sumstats/QTS000001/QTD000001/QTD000001.all.tsv.gz	ENSG00000139697	12	122681547	G	T	chr12_122681547_G_T	51	0.404762	0.0829782	0.265184	0.150742	SNP	69	168	0.86835	ENSG00000139697	ENSG00000139697	33.665	rs7959072
QTS000001	ftp://ftp.ebi.ac.uk/pub/databases/spot/eQTL/sumstats/QTS000001/QTD000001/QTD000001.all.tsv.gz	ENSG00000139718	12	122681547	G	T	chr12_122681547_G_T	51	0.404762	0.143179	0.166789	0.112625	SNP	69	168	0.86835	ENSG00000139718	ENSG00000139718	33.333	rs7959072
QTS000001	ftp://ftp.ebi.ac.uk/pub/databases/spot/eQTL/sumstats/QTS000001/QTD000001/QTD000001.all.tsv.gz	ENSG00000139719	12	122681547	G	T	chr12_122681547_G_T	51	0.404762	0.421127	0.098996	0.122324	SNP	69	168	0.86835	ENSG00000139719	ENSG00000139719	16.263	rs7959072
QTS000001	ftp://ftp.ebi.ac.uk/pub/databases/spot/eQTL/sumstats/QTS000001/QTD000001/QTD000001.all.tsv.gz	ENSG00000139722	12	122681547	G	T	chr12_122681547_G_T	51	0.404762	0.726035	-0.0564547	0.160458	SNP	69	168	0.86835	ENSG00000139722	ENSG00000139722	38.738	rs7959072
QTS000001	ftp://ftp.ebi.ac.uk/pub/databases/spot/eQTL/sumstats/QTS000001/QTD000001/QTD000001.all.tsv.gz	ENSG00000139725	12	122681547	G	T	chr12_122681547_G_T	51	0.404762	0.584169	-0.0668644	0.121595	SNP	69	168	0.86835	ENSG00000139725	ENSG00000139725	14.378	rs7959072
QTS000001	ftp://ftp.ebi.ac.uk/pub/databases/spot/eQTL/sumstats/QTS000001/QTD000001/QTD000001.all.tsv.gz	ENSG00000139726	12	122681547	G	T	chr12_122681547_G_T	51	0.404762	0.139944	-0.154405	0.103405	SNP	69	168	0.86835	ENSG00000139726	ENSG00000139726	74.743	rs7959072
QTS000001	ftp://ftp.ebi.ac.uk/pub/databases/spot/eQTL/sumstats/QTS000001/QTD000001/QTD000001.all.tsv.gz	ENSG00000150967	12	122681547	G	T	chr12_122681547_G_T	51	0.404762	0.127283	-0.173455	0.112377	SNP	69	168	0.86835	ENSG00000150967	ENSG00000150967	1.43	rs7959072
QTS000001	ftp://ftp.ebi.ac.uk/pub/databases/spot/eQTL/sumstats/QTS000001/QTD000001/QTD000001.all.tsv.gz	ENSG00000150977	12	122681547	G	T	chr12_122681547_G_T	51	0.404762	0.0163481	0.291422	0.118401	SNP	69	168	0.86835	ENSG00000150977	ENSG00000150977	126.39	rs7959072
QTS000001	ftp://ftp.ebi.ac.uk/pub/databases/spot/eQTL/sumstats/QTS000001/QTD000001/QTD000001.all.tsv.gz	ENSG00000158113	12	122681547	G	T	chr12_122681547_G_T	51	0.404762	0.188472	-0.181121	0.136361	SNP	69	168	0.86835	ENSG00000158113	ENSG00000158113	0.675	rs7959072
QTS000001	ftp://ftp.ebi.ac.uk/pub/databases/spot/eQTL/sumstats/QTS000001/QTD000001/QTD000001.all.tsv.gz	ENSG00000168778	12	122681547	G	T	chr12_122681547_G_T	51	0.404762	0.341599	0.159497	0.166556	SNP	69	168	0.86835	ENSG00000168778	ENSG00000168778	3.321	rs7959072
QTS000001	ftp://ftp.ebi.ac.uk/pub/databases/spot/eQTL/sumstats/QTS000001/QTD000001/QTD000001.all.tsv.gz	ENSG00000175727	12	122681547	G	T	chr12_122681547_G_T	51	0.404762	0.8952	-0.0145162	0.109793	SNP	69	168	0.86835	ENSG00000175727	ENSG00000175727	41.682	rs7959072
QTS000001	ftp://ftp.ebi.ac.uk/pub/databases/spot/eQTL/sumstats/QTS000001/QTD000001/QTD000001.all.tsv.gz	ENSG00000182196	12	122681547	G	T	chr12_122681547_G_T	51	0.404762	0.443762	0.0583554	0.0757586	SNP	69	168	0.86835	ENSG00000182196	ENSG00000182196	0.876	rs7959072
QTS000001	ftp://ftp.ebi.ac.uk/pub/databases/spot/eQTL/sumstats/QTS000001/QTD000001/QTD000001.all.tsv.gz	ENSG00000183955	12	122681547	G	T	chr12_122681547_G_T	51	0.404762	0.70093	-0.0567398	0.147121	SNP	69	168	0.86835	ENSG00000183955	ENSG00000183955	43.695	rs7959072
QTS000001	ftp://ftp.ebi.ac.uk/pub/databases/spot/eQTL/sumstats/QTS000001/QTD000001/QTD000001.all.tsv.gz	ENSG00000184047	12	122681547	G	T	chr12_122681547_G_T	51	0.404762	0.288962	-0.107639	0.100727	SNP	69	168	0.86835	ENSG00000184047	ENSG00000184047	1.1	rs7959072
QTS000001	ftp://ftp.ebi.ac.uk/pub/databases/spot/eQTL/sumstats/QTS000001/QTD000001/QTD000001.all.tsv.gz	ENSG00000184209	12	122681547	G	T	chr12_122681547_G_T	51	0.404762	0.458581	-0.0724397	0.0971866	SNP	69	168	0.86835	ENSG00000184209	ENSG00000184209	12.198	rs7959072
QTS000001	ftp://ftp.ebi.ac.uk/pub/databases/spot/eQTL/sumstats/QTS000001/QTD000001/QTD000001.all.tsv.gz	ENSG00000184445	12	122681547	G	T	chr12_122681547_G_T	51	0.404762	0.391538	0.067521	0.0783081	SNP	69	168	0.86835	ENSG00000184445	ENSG00000184445	17.833	rs7959072
QTS000001	ftp://ftp.ebi.ac.uk/pub/databases/spot/eQTL/sumstats/QTS000001/QTD000001/QTD000001.all.tsv.gz	ENSG00000188026	12	122681547	G	T	chr12_122681547_G_T	51	0.404762	0.097945	-0.269066	0.160385	SNP	69	168	0.86835	ENSG00000188026	ENSG00000188026	4.52	rs7959072
QTS000001	ftp://ftp.ebi.ac.uk/pub/databases/spot/eQTL/sumstats/QTS000001/QTD000001/QTD000001.all.tsv.gz	ENSG00000188735	12	122681547	G	T	chr12_122681547_G_T	51	0.404762	0.207318	0.13855	0.108844	SNP	69	168	0.86835	ENSG00000188735	ENSG00000188735	4.798	rs7959072
QTS000001	ftp://ftp.ebi.ac.uk/pub/databases/spot/eQTL/sumstats/QTS000001/QTD000001/QTD000001.all.tsv.gz	ENSG00000212694	12	122681547	G	T	chr12_122681547_G_T	51	0.404762	0.947929	-0.00787263	0.120108	SNP	69	168	0.86835	ENSG00000212694	ENSG00000212694	6.415	rs7959072
QTS000001	ftp://ftp.ebi.ac.uk/pub/databases/spot/eQTL/sumstats/QTS000001/QTD000001/QTD000001.all.tsv.gz	ENSG00000256092	12	122681547	G	T	chr12_122681547_G_T	51	0.404762	0.247711	-0.122242	0.104857	SNP	69	168	0.86835	ENSG00000256092	ENSG00000256092	1.05	rs7959072
QTS000001	ftp://ftp.ebi.ac.uk/pub/databases/spot/eQTL/sumstats/QTS000001/QTD000001/QTD000001.all.tsv.gz	ENSG00000256152	12	122681547	G	T	chr12_122681547_G_T	51	0.404762	0.136055	-0.164016	0.108746	SNP	69	168	0.86835	ENSG00000256152	ENSG00000256152	0.535	rs7959072
QTS000001	ftp://ftp.ebi.ac.uk/pub/databases/spot/eQTL/sumstats/QTS000001/QTD000001/QTD000001.all.tsv.gz	ENSG00000256546	12	122681547	G	T	chr12_122681547_G_T	51	0.404762	0.555012	-0.0762874	0.128611	SNP	69	168	0.86835	ENSG00000256546	ENSG00000256546	6.038	rs7959072
QTS000001	ftp://ftp.ebi.ac.uk/pub/databases/spot/eQTL/sumstats/QTS000001/QTD000001/QTD000001.all.tsv.gz	ENSG00000274191	12	122681547	G	T	chr12_122681547_G_T	51	0.404762	0.414275	-0.0876861	0.106758	SNP	69	168	0.86835	ENSG00000274191	ENSG00000274191	0.434	rs7959072
QTS000001	ftp://ftp.ebi.ac.uk/pub/databases/spot/eQTL/sumstats/QTS000001/QTD000001/QTD000001.all.tsv.gz	ENSG00000274427	12	122681547	G	T	chr12_122681547_G_T	51	0.404762	0.810756	0.0362196	0.150683	SNP	69	168	0.86835	ENSG00000274427	ENSG00000274427	0.695	rs7959072
QTS000001	ftp://ftp.ebi.ac.uk/pub/databases/spot/eQTL/sumstats/QTS000001/QTD000001/QTD000001.all.tsv.gz	ENSG00000278084	12	122681547	G	T	chr12_122681547_G_T	51	0.404762	0.834545	-0.0211625	0.100933	SNP	69	168	0.86835	ENSG00000278084	ENSG00000278084	0	rs7959072
QTS000001	ftp://ftp.ebi.ac.uk/pub/databases/spot/eQTL/sumstats/QTS000001/QTD000001/QTD000001.all.tsv.gz	ENSG00000278112	12	122681547	G	T	chr12_122681547_G_T	51	0.404762	0.331199	0.113858	0.116348	SNP	69	168	0.86835	ENSG00000278112	ENSG00000278112	1.246	rs7959072
QTS000001	ftp://ftp.ebi.ac.uk/pub/databases/spot/eQTL/sumstats/QTS000001/QTD000001/QTD000001.all.tsv.gz	ENSG00000286586	12	122681547	G	T	chr12_122681547_G_T	51	0.404762	0.225364	-0.165053	0.13492	SNP	69	168	0.86835	ENSG00000286586	ENSG00000286586	0.68	rs7959072
QTS000001	ftp://ftp.ebi.ac.uk/pub/databases/spot/eQTL/sumstats/QTS000001/QTD000001/QTD000001.all.tsv.gz	ENSG00000033030	12	122681705	A	G	chr12_122681705_A_G	51	0.404762	0.30496	0.0838937	0.0811712	SNP	69	168	0.86936	ENSG00000033030	ENSG00000033030	14.952	rs10773433
QTS000001	ftp://ftp.ebi.ac.uk/pub/databases/spot/eQTL/sumstats/QTS000001/QTD000001/QTD000001.all.tsv.gz	ENSG00000051825	12	122681705	A	G	chr12_122681705_A_G	51	0.404762	0.13689	0.0966303	0.0642065	SNP	69	168	0.86936	ENSG00000051825	ENSG00000051825	9.203	rs10773433
QTS000001	ftp://ftp.ebi.ac.uk/pub/databases/spot/eQTL/sumstats/QTS000001/QTD000001/QTD000001.all.tsv.gz	ENSG00000086598	12	122681705	A	G	chr12_122681705_A_G	51	0.404762	0.251369	0.0974318	0.0842299	SNP	69	168	0.86936	ENSG00000086598	ENSG00000086598	248.645	rs10773433
QTS000001	ftp://ftp.ebi.ac.uk/pub/databases/spot/eQTL/sumstats/QTS000001/QTD000001/QTD000001.all.tsv.gz	ENSG00000090975	12	122681705	A	G	chr12_122681705_A_G	51	0.404762	0.641981	-0.0597697	0.12799	SNP	69	168	0.86936	ENSG00000090975	ENSG00000090975	1.37	rs10773433
QTS000001	ftp://ftp.ebi.ac.uk/pub/databases/spot/eQTL/sumstats/QTS000001/QTD000001/QTD000001.all.tsv.gz	ENSG00000110801	12	122681705	A	G	chr12_122681705_A_G	51	0.404762	0.536791	0.0502805	0.0809961	SNP	69	168	0.86936	ENSG00000110801	ENSG00000110801	5.228	rs10773433
QTS000001	ftp://ftp.ebi.ac.uk/pub/databases/spot/eQTL/sumstats/QTS000001/QTD000001/QTD000001.all.tsv.gz	ENSG00000110987	12	122681705	A	G	chr12_122681705_A_G	51	0.404762	0.836612	-0.0237532	0.114745	SNP	69	168	0.86936	ENSG00000110987	ENSG00000110987	4.196	rs10773433
QTS000001	ftp://ftp.ebi.ac.uk/pub/databases/spot/eQTL/sumstats/QTS000001/QTD000001/QTD000001.all.tsv.gz	ENSG00000111011	12	122681705	A	G	chr12_122681705_A_G	51	0.404762	0.332926	0.087696	0.0899371	SNP	69	168	0.86936	ENSG00000111011	ENSG00000111011	25.343	rs10773433
QTS000001	ftp://ftp.ebi.ac.uk/pub/databases/spot/eQTL/sumstats/QTS000001/QTD000001/QTD000001.all.tsv.gz	ENSG00000111325	12	122681705	A	G	chr12_122681705_A_G	51	0.404762	0.216345	-0.114893	0.0920809	SNP	69	168	0.86936	ENSG00000111325	ENSG00000111325	1.478	rs10773433
QTS000001	ftp://ftp.ebi.ac.uk/pub/databases/spot/eQTL/sumstats/QTS000001/QTD000001/QTD000001.all.tsv.gz	ENSG00000111328	12	122681705	A	G	chr12_122681705_A_G	51	0.404762	0.269607	0.105362	0.0946725	SNP	69	168	0.86936	ENSG00000111328	ENSG00000111328	24.036	rs10773433
QTS000001	ftp://ftp.ebi.ac.uk/pub/databases/spot/eQTL/sumstats/QTS000001/QTD000001/QTD000001.all.tsv.gz	ENSG00000111358	12	122681705	A	G	chr12_122681705_A_G	51	0.404762	0.739675	0.0372155	0.11155	SNP	69	168	0.86936	ENSG00000111358	ENSG00000111358	36.335	rs10773433
QTS000001	ftp://ftp.ebi.ac.uk/pub/databases/spot/eQTL/sumstats/QTS000001/QTD000001/QTD000001.all.tsv.gz	ENSG00000111361	12	122681705	A	G	chr12_122681705_A_G	51	0.404762	0.455638	-0.102255	0.13629	SNP	69	168	0.86936	ENSG00000111361	ENSG00000111361	64.385	rs10773433
QTS000001	ftp://ftp.ebi.ac.uk/pub/databases/spot/eQTL/sumstats/QTS000001/QTD000001/QTD000001.all.tsv.gz	ENSG00000111364	12	122681705	A	G	chr12_122681705_A_G	51	0.404762	0.790073	-0.027037	0.101167	SNP	69	168	0.86936	ENSG00000111364	ENSG00000111364	14.053	rs10773433
QTS000001	ftp://ftp.ebi.ac.uk/pub/databases/spot/eQTL/sumstats/QTS000001/QTD000001/QTD000001.all.tsv.gz	ENSG00000130779	12	122681705	A	G	chr12_122681705_A_G	51	0.404762	0.414111	-0.130234	0.158505	SNP	69	168	0.86936	ENSG00000130779	ENSG00000130779	30.634	rs10773433
QTS000001	ftp://ftp.ebi.ac.uk/pub/databases/spot/eQTL/sumstats/QTS000001/QTD000001/QTD000001.all.tsv.gz	ENSG00000130787	12	122681705	A	G	chr12_122681705_A_G	51	0.404762	0.0915275	-0.222447	0.129991	SNP	69	168	0.86936	ENSG00000130787	ENSG00000130787	0.91	rs10773433
QTS000001	ftp://ftp.ebi.ac.uk/pub/databases/spot/eQTL/sumstats/QTS000001/QTD000001/QTD000001.all.tsv.gz	ENSG00000130921	12	122681705	A	G	chr12_122681705_A_G	51	0.404762	0.583696	0.0532225	0.0966652	SNP	69	168	0.86936	ENSG00000130921	ENSG00000130921	4.026	rs10773433
QTS000001	ftp://ftp.ebi.ac.uk/pub/databases/spot/eQTL/sumstats/QTS000001/QTD000001/QTD000001.all.tsv.gz	ENSG00000139697	12	122681705	A	G	chr12_122681705_A_G	51	0.404762	0.0826538	0.265356	0.150677	SNP	69	168	0.86936	ENSG00000139697	ENSG00000139697	33.665	rs10773433
QTS000001	ftp://ftp.ebi.ac.uk/pub/databases/spot/eQTL/sumstats/QTS000001/QTD000001/QTD000001.all.tsv.gz	ENSG00000139718	12	122681705	A	G	chr12_122681705_A_G	51	0.404762	0.143314	0.16667	0.112583	SNP	69	168	0.86936	ENSG00000139718	ENSG00000139718	33.333	rs10773433
QTS000001	ftp://ftp.ebi.ac.uk/pub/databases/spot/eQTL/sumstats/QTS000001/QTD000001/QTD000001.all.tsv.gz	ENSG00000139719	12	122681705	A	G	chr12_122681705_A_G	51	0.404762	0.424342	0.0982776	0.122285	SNP	69	168	0.86936	ENSG00000139719	ENSG00000139719	16.263	rs10773433
QTS000001	ftp://ftp.ebi.ac.uk/pub/databases/spot/eQTL/sumstats/QTS000001/QTD000001/QTD000001.all.tsv.gz	ENSG00000139722	12	122681705	A	G	chr12_122681705_A_G	51	0.404762	0.723315	-0.0570166	0.160394	SNP	69	168	0.86936	ENSG00000139722	ENSG00000139722	38.738	rs10773433
QTS000001	ftp://ftp.ebi.ac.uk/pub/databases/spot/eQTL/sumstats/QTS000001/QTD000001/QTD000001.all.tsv.gz	ENSG00000139725	12	122681705	A	G	chr12_122681705_A_G	51	0.404762	0.584326	-0.0668109	0.121549	SNP	69	168	0.86936	ENSG00000139725	ENSG00000139725	14.378	rs10773433
QTS000001	ftp://ftp.ebi.ac.uk/pub/databases/spot/eQTL/sumstats/QTS000001/QTD000001/QTD000001.all.tsv.gz	ENSG00000139726	12	122681705	A	G	chr12_122681705_A_G	51	0.404762	0.140429	-0.15416	0.10337	SNP	69	168	0.86936	ENSG00000139726	ENSG00000139726	74.743	rs10773433
QTS000001	ftp://ftp.ebi.ac.uk/pub/databases/spot/eQTL/sumstats/QTS000001/QTD000001/QTD000001.all.tsv.gz	ENSG00000150967	12	122681705	A	G	chr12_122681705_A_G	51	0.404762	0.127778	-0.173167	0.112339	SNP	69	168	0.86936	ENSG00000150967	ENSG00000150967	1.43	rs10773433
QTS000001	ftp://ftp.ebi.ac.uk/pub/databases/spot/eQTL/sumstats/QTS000001/QTD000001/QTD000001.all.tsv.gz	ENSG00000150977	12	122681705	A	G	chr12_122681705_A_G	51	0.404762	0.0163921	0.291195	0.11836	SNP	69	168	0.86936	ENSG00000150977	ENSG00000150977	126.39	rs10773433
QTS000001	ftp://ftp.ebi.ac.uk/pub/databases/spot/eQTL/sumstats/QTS000001/QTD000001/QTD000001.all.tsv.gz	ENSG00000158113	12	122681705	A	G	chr12_122681705_A_G	51	0.404762	0.188913	-0.180874	0.136312	SNP	69	168	0.86936	ENSG00000158113	ENSG00000158113	0.675	rs10773433
QTS000001	ftp://ftp.ebi.ac.uk/pub/databases/spot/eQTL/sumstats/QTS000001/QTD000001/QTD000001.all.tsv.gz	ENSG00000168778	12	122681705	A	G	chr12_122681705_A_G	51	0.404762	0.341429	0.159491	0.166491	SNP	69	168	0.86936	ENSG00000168778	ENSG00000168778	3.321	rs10773433
QTS000001	ftp://ftp.ebi.ac.uk/pub/databases/spot/eQTL/sumstats/QTS000001/QTD000001/QTD000001.all.tsv.gz	ENSG00000175727	12	122681705	A	G	chr12_122681705_A_G	51	0.404762	0.898765	-0.0140144	0.109752	SNP	69	168	0.86936	ENSG00000175727	ENSG00000175727	41.682	rs10773433
QTS000001	ftp://ftp.ebi.ac.uk/pub/databases/spot/eQTL/sumstats/QTS000001/QTD000001/QTD000001.all.tsv.gz	ENSG00000182196	12	122681705	A	G	chr12_122681705_A_G	51	0.404762	0.444968	0.0581795	0.0757312	SNP	69	168	0.86936	ENSG00000182196	ENSG00000182196	0.876	rs10773433
QTS000001	ftp://ftp.ebi.ac.uk/pub/databases/spot/eQTL/sumstats/QTS000001/QTD000001/QTD000001.all.tsv.gz	ENSG00000183955	12	122681705	A	G	chr12_122681705_A_G	51	0.404762	0.700919	-0.0567203	0.147065	SNP	69	168	0.86936	ENSG00000183955	ENSG00000183955	43.695	rs10773433
QTS000001	ftp://ftp.ebi.ac.uk/pub/databases/spot/eQTL/sumstats/QTS000001/QTD000001/QTD000001.all.tsv.gz	ENSG00000184047	12	122681705	A	G	chr12_122681705_A_G	51	0.404762	0.291529	-0.107032	0.100697	SNP	69	168	0.86936	ENSG00000184047	ENSG00000184047	1.1	rs10773433
QTS000001	ftp://ftp.ebi.ac.uk/pub/databases/spot/eQTL/sumstats/QTS000001/QTD000001/QTD000001.all.tsv.gz	ENSG00000184209	12	122681705	A	G	chr12_122681705_A_G	51	0.404762	0.459247	-0.072305	0.0971505	SNP	69	168	0.86936	ENSG00000184209	ENSG00000184209	12.198	rs10773433
QTS000001	ftp://ftp.ebi.ac.uk/pub/databases/spot/eQTL/sumstats/QTS000001/QTD000001/QTD000001.all.tsv.gz	ENSG00000184445	12	122681705	A	G	chr12_122681705_A_G	51	0.404762	0.391365	0.0675196	0.0782778	SNP	69	168	0.86936	ENSG00000184445	ENSG00000184445	17.833	rs10773433
QTS000001	ftp://ftp.ebi.ac.uk/pub/databases/spot/eQTL/sumstats/QTS000001/QTD000001/QTD000001.all.tsv.gz	ENSG00000188026	12	122681705	A	G	chr12_122681705_A_G	51	0.404762	0.0983344	-0.268658	0.160331	SNP	69	168	0.86936	ENSG00000188026	ENSG00000188026	4.52	rs10773433
QTS000001	ftp://ftp.ebi.ac.uk/pub/databases/spot/eQTL/sumstats/QTS000001/QTD000001/QTD000001.all.tsv.gz	ENSG00000188735	12	122681705	A	G	chr12_122681705_A_G	51	0.404762	0.207368	0.138481	0.108802	SNP	69	168	0.86936	ENSG00000188735	ENSG00000188735	4.798	rs10773433
QTS000001	ftp://ftp.ebi.ac.uk/pub/databases/spot/eQTL/sumstats/QTS000001/QTD000001/QTD000001.all.tsv.gz	ENSG00000212694	12	122681705	A	G	chr12_122681705_A_G	51	0.404762	0.949514	-0.00762968	0.120062	SNP	69	168	0.86936	ENSG00000212694	ENSG00000212694	6.415	rs10773433
QTS000001	ftp://ftp.ebi.ac.uk/pub/databases/spot/eQTL/sumstats/QTS000001/QTD000001/QTD000001.all.tsv.gz	ENSG00000256092	12	122681705	A	G	chr12_122681705_A_G	51	0.404762	0.248336	-0.122036	0.10482	SNP	69	168	0.86936	ENSG00000256092	ENSG00000256092	1.05	rs10773433
QTS000001	ftp://ftp.ebi.ac.uk/pub/databases/spot/eQTL/sumstats/QTS000001/QTD000001/QTD000001.all.tsv.gz	ENSG00000256152	12	122681705	A	G	chr12_122681705_A_G	51	0.404762	0.13683	-0.163635	0.108711	SNP	69	168	0.86936	ENSG00000256152	ENSG00000256152	0.535	rs10773433
QTS000001	ftp://ftp.ebi.ac.uk/pub/databases/spot/eQTL/sumstats/QTS000001/QTD000001/QTD000001.all.tsv.gz	ENSG00000256546	12	122681705	A	G	chr12_122681705_A_G	51	0.404762	0.554841	-0.076291	0.128562	SNP	69	168	0.86936	ENSG00000256546	ENSG00000256546	6.038	rs10773433
QTS000001	ftp://ftp.ebi.ac.uk/pub/databases/spot/eQTL/sumstats/QTS000001/QTD000001/QTD000001.all.tsv.gz	ENSG00000274191	12	122681705	A	G	chr12_122681705_A_G	51	0.404762	0.414814	-0.0875517	0.106719	SNP	69	168	0.86936	ENSG00000274191	ENSG00000274191	0.434	rs10773433
QTS000001	ftp://ftp.ebi.ac.uk/pub/databases/spot/eQTL/sumstats/QTS000001/QTD000001/QTD000001.all.tsv.gz	ENSG00000274427	12	122681705	A	G	chr12_122681705_A_G	51	0.404762	0.812071	0.0359495	0.150626	SNP	69	168	0.86936	ENSG00000274427	ENSG00000274427	0.695	rs10773433
QTS000001	ftp://ftp.ebi.ac.uk/pub/databases/spot/eQTL/sumstats/QTS000001/QTD000001/QTD000001.all.tsv.gz	ENSG00000278084	12	122681705	A	G	chr12_122681705_A_G	51	0.404762	0.836492	-0.0209019	0.100895	SNP	69	168	0.86936	ENSG00000278084	ENSG00000278084	0	rs10773433
QTS000001	ftp://ftp.ebi.ac.uk/pub/databases/spot/eQTL/sumstats/QTS000001/QTD000001/QTD000001.all.tsv.gz	ENSG00000278112	12	122681705	A	G	chr12_122681705_A_G	51	0.404762	0.331339	0.113781	0.116304	SNP	69	168	0.86936	ENSG00000278112	ENSG00000278112	1.246	rs10773433
QTS000001	ftp://ftp.ebi.ac.uk/pub/databases/spot/eQTL/sumstats/QTS000001/QTD000001/QTD000001.all.tsv.gz	ENSG00000286586	12	122681705	A	G	chr12_122681705_A_G	51	0.404762	0.225335	-0.165	0.134868	SNP	69	168	0.86936	ENSG00000286586	ENSG00000286586	0.68	rs10773433
QTS000001	ftp://ftp.ebi.ac.uk/pub/databases/spot/eQTL/sumstats/QTS000001/QTD000001/QTD000001.all.tsv.gz	ENSG00000033030	12	122681749	A	T	chr12_122681749_A_T	51	0.404762	0.30496	0.0838937	0.0811712	SNP	69	168	0.86936	ENSG00000033030	ENSG00000033030	14.952	rs10773434
QTS000001	ftp://ftp.ebi.ac.uk/pub/databases/spot/eQTL/sumstats/QTS000001/QTD000001/QTD000001.all.tsv.gz	ENSG00000051825	12	122681749	A	T	chr12_122681749_A_T	51	0.404762	0.13689	0.0966303	0.0642065	SNP	69	168	0.86936	ENSG00000051825	ENSG00000051825	9.203	rs10773434
QTS000001	ftp://ftp.ebi.ac.uk/pub/databases/spot/eQTL/sumstats/QTS000001/QTD000001/QTD000001.all.tsv.gz	ENSG00000086598	12	122681749	A	T	chr12_122681749_A_T	51	0.404762	0.251369	0.0974318	0.0842299	SNP	69	168	0.86936	ENSG00000086598	ENSG00000086598	248.645	rs10773434
QTS000001	ftp://ftp.ebi.ac.uk/pub/databases/spot/eQTL/sumstats/QTS000001/QTD000001/QTD000001.all.tsv.gz	ENSG00000090975	12	122681749	A	T	chr12_122681749_A_T	51	0.404762	0.641981	-0.0597697	0.12799	SNP	69	168	0.86936	ENSG00000090975	ENSG00000090975	1.37	rs10773434
QTS000001	ftp://ftp.ebi.ac.uk/pub/databases/spot/eQTL/sumstats/QTS000001/QTD000001/QTD000001.all.tsv.gz	ENSG00000110801	12	122681749	A	T	chr12_122681749_A_T	51	0.404762	0.536791	0.0502805	0.0809961	SNP	69	168	0.86936	ENSG00000110801	ENSG00000110801	5.228	rs10773434
QTS000001	ftp://ftp.ebi.ac.uk/pub/databases/spot/eQTL/sumstats/QTS000001/QTD000001/QTD000001.all.tsv.gz	ENSG00000110987	12	122681749	A	T	chr12_122681749_A_T	51	0.404762	0.836612	-0.0237532	0.114745	SNP	69	168	0.86936	ENSG00000110987	ENSG00000110987	4.196	rs10773434
QTS000001	ftp://ftp.ebi.ac.uk/pub/databases/spot/eQTL/sumstats/QTS000001/QTD000001/QTD000001.all.tsv.gz	ENSG00000111011	12	122681749	A	T	chr12_122681749_A_T	51	0.404762	0.332926	0.087696	0.0899371	SNP	69	168	0.86936	ENSG00000111011	ENSG00000111011	25.343	rs10773434
QTS000001	ftp://ftp.ebi.ac.uk/pub/databases/spot/eQTL/sumstats/QTS000001/QTD000001/QTD000001.all.tsv.gz	ENSG00000111325	12	122681749	A	T	chr12_122681749_A_T	51	0.404762	0.216345	-0.114893	0.0920809	SNP	69	168	0.86936	ENSG00000111325	ENSG00000111325	1.478	rs10773434
QTS000001	ftp://ftp.ebi.ac.uk/pub/databases/spot/eQTL/sumstats/QTS000001/QTD000001/QTD000001.all.tsv.gz	ENSG00000111328	12	122681749	A	T	chr12_122681749_A_T	51	0.404762	0.269607	0.105362	0.0946725	SNP	69	168	0.86936	ENSG00000111328	ENSG00000111328	24.036	rs10773434
QTS000001	ftp://ftp.ebi.ac.uk/pub/databases/spot/eQTL/sumstats/QTS000001/QTD000001/QTD000001.all.tsv.gz	ENSG00000111358	12	122681749	A	T	chr12_122681749_A_T	51	0.404762	0.739675	0.0372155	0.11155	SNP	69	168	0.86936	ENSG00000111358	ENSG00000111358	36.335	rs10773434
QTS000001	ftp://ftp.ebi.ac.uk/pub/databases/spot/eQTL/sumstats/QTS000001/QTD000001/QTD000001.all.tsv.gz	ENSG00000111361	12	122681749	A	T	chr12_122681749_A_T	51	0.404762	0.455638	-0.102255	0.13629	SNP	69	168	0.86936	ENSG00000111361	ENSG00000111361	64.385	rs10773434
QTS000001	ftp://ftp.ebi.ac.uk/pub/databases/spot/eQTL/sumstats/QTS000001/QTD000001/QTD000001.all.tsv.gz	ENSG00000111364	12	122681749	A	T	chr12_122681749_A_T	51	0.404762	0.790073	-0.027037	0.101167	SNP	69	168	0.86936	ENSG00000111364	ENSG00000111364	14.053	rs10773434
QTS000001	ftp://ftp.ebi.ac.uk/pub/databases/spot/eQTL/sumstats/QTS000001/QTD000001/QTD000001.all.tsv.gz	ENSG00000130779	12	122681749	A	T	chr12_122681749_A_T	51	0.404762	0.414111	-0.130234	0.158505	SNP	69	168	0.86936	ENSG00000130779	ENSG00000130779	30.634	rs10773434
QTS000001	ftp://ftp.ebi.ac.uk/pub/databases/spot/eQTL/sumstats/QTS000001/QTD000001/QTD000001.all.tsv.gz	ENSG00000130787	12	122681749	A	T	chr12_122681749_A_T	51	0.404762	0.0915275	-0.222447	0.129991	SNP	69	168	0.86936	ENSG00000130787	ENSG00000130787	0.91	rs10773434
QTS000001	ftp://ftp.ebi.ac.uk/pub/databases/spot/eQTL/sumstats/QTS000001/QTD000001/QTD000001.all.tsv.gz	ENSG00000130921	12	122681749	A	T	chr12_122681749_A_T	51	0.404762	0.583696	0.0532225	0.0966652	SNP	69	168	0.86936	ENSG00000130921	ENSG00000130921	4.026	rs10773434
QTS000001	ftp://ftp.ebi.ac.uk/pub/databases/spot/eQTL/sumstats/QTS000001/QTD000001/QTD000001.all.tsv.gz	ENSG00000139697	12	122681749	A	T	chr12_122681749_A_T	51	0.404762	0.0826538	0.265356	0.150677	SNP	69	168	0.86936	ENSG00000139697	ENSG00000139697	33.665	rs10773434
QTS000001	ftp://ftp.ebi.ac.uk/pub/databases/spot/eQTL/sumstats/QTS000001/QTD000001/QTD000001.all.tsv.gz	ENSG00000139718	12	122681749	A	T	chr12_122681749_A_T	51	0.404762	0.143314	0.16667	0.112583	SNP	69	168	0.86936	ENSG00000139718	ENSG00000139718	33.333	rs10773434
QTS000001	ftp://ftp.ebi.ac.uk/pub/databases/spot/eQTL/sumstats/QTS000001/QTD000001/QTD000001.all.tsv.gz	ENSG00000139719	12	122681749	A	T	chr12_122681749_A_T	51	0.404762	0.424342	0.0982776	0.122285	SNP	69	168	0.86936	ENSG00000139719	ENSG00000139719	16.263	rs10773434
QTS000001	ftp://ftp.ebi.ac.uk/pub/databases/spot/eQTL/sumstats/QTS000001/QTD000001/QTD000001.all.tsv.gz	ENSG00000139722	12	122681749	A	T	chr12_122681749_A_T	51	0.404762	0.723315	-0.0570166	0.160394	SNP	69	168	0.86936	ENSG00000139722	ENSG00000139722	38.738	rs10773434
QTS000001	ftp://ftp.ebi.ac.uk/pub/databases/spot/eQTL/sumstats/QTS000001/QTD000001/QTD000001.all.tsv.gz	ENSG00000139725	12	122681749	A	T	chr12_122681749_A_T	51	0.404762	0.584326	-0.0668109	0.121549	SNP	69	168	0.86936	ENSG00000139725	ENSG00000139725	14.378	rs10773434
QTS000001	ftp://ftp.ebi.ac.uk/pub/databases/spot/eQTL/sumstats/QTS000001/QTD000001/QTD000001.all.tsv.gz	ENSG00000139726	12	122681749	A	T	chr12_122681749_A_T	51	0.404762	0.140429	-0.15416	0.10337	SNP	69	168	0.86936	ENSG00000139726	ENSG00000139726	74.743	rs10773434
QTS000001	ftp://ftp.ebi.ac.uk/pub/databases/spot/eQTL/sumstats/QTS000001/QTD000001/QTD000001.all.tsv.gz	ENSG00000150967	12	122681749	A	T	chr12_122681749_A_T	51	0.404762	0.127778	-0.173167	0.112339	SNP	69	168	0.86936	ENSG00000150967	ENSG00000150967	1.43	rs10773434
QTS000001	ftp://ftp.ebi.ac.uk/pub/databases/spot/eQTL/sumstats/QTS000001/QTD000001/QTD000001.all.tsv.gz	ENSG00000150977	12	122681749	A	T	chr12_122681749_A_T	51	0.404762	0.0163921	0.291195	0.11836	SNP	69	168	0.86936	ENSG00000150977	ENSG00000150977	126.39	rs10773434
QTS000001	ftp://ftp.ebi.ac.uk/pub/databases/spot/eQTL/sumstats/QTS000001/QTD000001/QTD000001.all.tsv.gz	ENSG00000158113	12	122681749	A	T	chr12_122681749_A_T	51	0.404762	0.188913	-0.180874	0.136312	SNP	69	168	0.86936	ENSG00000158113	ENSG00000158113	0.675	rs10773434
QTS000001	ftp://ftp.ebi.ac.uk/pub/databases/spot/eQTL/sumstats/QTS000001/QTD000001/QTD000001.all.tsv.gz	ENSG00000168778	12	122681749	A	T	chr12_122681749_A_T	51	0.404762	0.341429	0.159491	0.166491	SNP	69	168	0.86936	ENSG00000168778	ENSG00000168778	3.321	rs10773434
QTS000001	ftp://ftp.ebi.ac.uk/pub/databases/spot/eQTL/sumstats/QTS000001/QTD000001/QTD000001.all.tsv.gz	ENSG00000175727	12	122681749	A	T	chr12_122681749_A_T	51	0.404762	0.898765	-0.0140144	0.109752	SNP	69	168	0.86936	ENSG00000175727	ENSG00000175727	41.682	rs10773434
QTS000001	ftp://ftp.ebi.ac.uk/pub/databases/spot/eQTL/sumstats/QTS000001/QTD000001/QTD000001.all.tsv.gz	ENSG00000182196	12	122681749	A	T	chr12_122681749_A_T	51	0.404762	0.444968	0.0581795	0.0757312	SNP	69	168	0.86936	ENSG00000182196	ENSG00000182196	0.876	rs10773434
QTS000001	ftp://ftp.ebi.ac.uk/pub/databases/spot/eQTL/sumstats/QTS000001/QTD000001/QTD000001.all.tsv.gz	ENSG00000183955	12	122681749	A	T	chr12_122681749_A_T	51	0.404762	0.700919	-0.0567203	0.147065	SNP	69	168	0.86936	ENSG00000183955	ENSG00000183955	43.695	rs10773434
QTS000001	ftp://ftp.ebi.ac.uk/pub/databases/spot/eQTL/sumstats/QTS000001/QTD000001/QTD000001.all.tsv.gz	ENSG00000184047	12	122681749	A	T	chr12_122681749_A_T	51	0.404762	0.291529	-0.107032	0.100697	SNP	69	168	0.86936	ENSG00000184047	ENSG00000184047	1.1	rs10773434
QTS000001	ftp://ftp.ebi.ac.uk/pub/databases/spot/eQTL/sumstats/QTS000001/QTD000001/QTD000001.all.tsv.gz	ENSG00000184209	12	122681749	A	T	chr12_122681749_A_T	51	0.404762	0.459247	-0.072305	0.0971505	SNP	69	168	0.86936	ENSG00000184209	ENSG00000184209	12.198	rs10773434
QTS000001	ftp://ftp.ebi.ac.uk/pub/databases/spot/eQTL/sumstats/QTS000001/QTD000001/QTD000001.all.tsv.gz	ENSG00000184445	12	122681749	A	T	chr12_122681749_A_T	51	0.404762	0.391365	0.0675196	0.0782778	SNP	69	168	0.86936	ENSG00000184445	ENSG00000184445	17.833	rs10773434
QTS000001	ftp://ftp.ebi.ac.uk/pub/databases/spot/eQTL/sumstats/QTS000001/QTD000001/QTD000001.all.tsv.gz	ENSG00000188026	12	122681749	A	T	chr12_122681749_A_T	51	0.404762	0.0983344	-0.268658	0.160331	SNP	69	168	0.86936	ENSG00000188026	ENSG00000188026	4.52	rs10773434
QTS000001	ftp://ftp.ebi.ac.uk/pub/databases/spot/eQTL/sumstats/QTS000001/QTD000001/QTD000001.all.tsv.gz	ENSG00000188735	12	122681749	A	T	chr12_122681749_A_T	51	0.404762	0.207368	0.138481	0.108802	SNP	69	168	0.86936	ENSG00000188735	ENSG00000188735	4.798	rs10773434
QTS000001	ftp://ftp.ebi.ac.uk/pub/databases/spot/eQTL/sumstats/QTS000001/QTD000001/QTD000001.all.tsv.gz	ENSG00000212694	12	122681749	A	T	chr12_122681749_A_T	51	0.404762	0.949514	-0.00762968	0.120062	SNP	69	168	0.86936	ENSG00000212694	ENSG00000212694	6.415	rs10773434
QTS000001	ftp://ftp.ebi.ac.uk/pub/databases/spot/eQTL/sumstats/QTS000001/QTD000001/QTD000001.all.tsv.gz	ENSG00000256092	12	122681749	A	T	chr12_122681749_A_T	51	0.404762	0.248336	-0.122036	0.10482	SNP	69	168	0.86936	ENSG00000256092	ENSG00000256092	1.05	rs10773434
QTS000001	ftp://ftp.ebi.ac.uk/pub/databases/spot/eQTL/sumstats/QTS000001/QTD000001/QTD000001.all.tsv.gz	ENSG00000256152	12	122681749	A	T	chr12_122681749_A_T	51	0.404762	0.13683	-0.163635	0.108711	SNP	69	168	0.86936	ENSG00000256152	ENSG00000256152	0.535	rs10773434
QTS000001	ftp://ftp.ebi.ac.uk/pub/databases/spot/eQTL/sumstats/QTS000001/QTD000001/QTD000001.all.tsv.gz	ENSG00000256546	12	122681749	A	T	chr12_122681749_A_T	51	0.404762	0.554841	-0.076291	0.128562	SNP	69	168	0.86936	ENSG00000256546	ENSG00000256546	6.038	rs10773434
QTS000001	ftp://ftp.ebi.ac.uk/pub/databases/spot/eQTL/sumstats/QTS000001/QTD000001/QTD000001.all.tsv.gz	ENSG00000274191	12	122681749	A	T	chr12_122681749_A_T	51	0.404762	0.414814	-0.0875517	0.106719	SNP	69	168	0.86936	ENSG00000274191	ENSG00000274191	0.434	rs10773434
QTS000001	ftp://ftp.ebi.ac.uk/pub/databases/spot/eQTL/sumstats/QTS000001/QTD000001/QTD000001.all.tsv.gz	ENSG00000274427	12	122681749	A	T	chr12_122681749_A_T	51	0.404762	0.812071	0.0359495	0.150626	SNP	69	168	0.86936	ENSG00000274427	ENSG00000274427	0.695	rs10773434
QTS000001	ftp://ftp.ebi.ac.uk/pub/databases/spot/eQTL/sumstats/QTS000001/QTD000001/QTD000001.all.tsv.gz	ENSG00000278084	12	122681749	A	T	chr12_122681749_A_T	51	0.404762	0.836492	-0.0209019	0.100895	SNP	69	168	0.86936	ENSG00000278084	ENSG00000278084	0	rs10773434
QTS000001	ftp://ftp.ebi.ac.uk/pub/databases/spot/eQTL/sumstats/QTS000001/QTD000001/QTD000001.all.tsv.gz	ENSG00000278112	12	122681749	A	T	chr12_122681749_A_T	51	0.404762	0.331339	0.113781	0.116304	SNP	69	168	0.86936	ENSG00000278112	ENSG00000278112	1.246	rs10773434
QTS000001	ftp://ftp.ebi.ac.uk/pub/databases/spot/eQTL/sumstats/QTS000001/QTD000001/QTD000001.all.tsv.gz	ENSG00000286586	12	122681749	A	T	chr12_122681749_A_T	51	0.404762	0.225335	-0.165	0.134868	SNP	69	168	0.86936	ENSG00000286586	ENSG00000286586	0.68	rs10773434
QTS000001	ftp://ftp.ebi.ac.uk/pub/databases/spot/eQTL/sumstats/QTS000001/QTD000001/QTD000001.all.tsv.gz	ENSG00000033030	12	122681751	G	C	chr12_122681751_G_C	51	0.404762	0.30496	0.0838937	0.0811712	SNP	69	168	0.86936	ENSG00000033030	ENSG00000033030	14.952	rs10773435
QTS000001	ftp://ftp.ebi.ac.uk/pub/databases/spot/eQTL/sumstats/QTS000001/QTD000001/QTD000001.all.tsv.gz	ENSG00000051825	12	122681751	G	C	chr12_122681751_G_C	51	0.404762	0.13689	0.0966303	0.0642065	SNP	69	168	0.86936	ENSG00000051825	ENSG00000051825	9.203	rs10773435
QTS000001	ftp://ftp.ebi.ac.uk/pub/databases/spot/eQTL/sumstats/QTS000001/QTD000001/QTD000001.all.tsv.gz	ENSG00000086598	12	122681751	G	C	chr12_122681751_G_C	51	0.404762	0.251369	0.0974318	0.0842299	SNP	69	168	0.86936	ENSG00000086598	ENSG00000086598	248.645	rs10773435
QTS000001	ftp://ftp.ebi.ac.uk/pub/databases/spot/eQTL/sumstats/QTS000001/QTD000001/QTD000001.all.tsv.gz	ENSG00000090975	12	122681751	G	C	chr12_122681751_G_C	51	0.404762	0.641981	-0.0597697	0.12799	SNP	69	168	0.86936	ENSG00000090975	ENSG00000090975	1.37	rs10773435
QTS000001	ftp://ftp.ebi.ac.uk/pub/databases/spot/eQTL/sumstats/QTS000001/QTD000001/QTD000001.all.tsv.gz	ENSG00000110801	12	122681751	G	C	chr12_122681751_G_C	51	0.404762	0.536791	0.0502805	0.0809961	SNP	69	168	0.86936	ENSG00000110801	ENSG00000110801	5.228	rs10773435
QTS000001	ftp://ftp.ebi.ac.uk/pub/databases/spot/eQTL/sumstats/QTS000001/QTD000001/QTD000001.all.tsv.gz	ENSG00000110987	12	122681751	G	C	chr12_122681751_G_C	51	0.404762	0.836612	-0.0237532	0.114745	SNP	69	168	0.86936	ENSG00000110987	ENSG00000110987	4.196	rs10773435
QTS000001	ftp://ftp.ebi.ac.uk/pub/databases/spot/eQTL/sumstats/QTS000001/QTD000001/QTD000001.all.tsv.gz	ENSG00000111011	12	122681751	G	C	chr12_122681751_G_C	51	0.404762	0.332926	0.087696	0.0899371	SNP	69	168	0.86936	ENSG00000111011	ENSG00000111011	25.343	rs10773435
QTS000001	ftp://ftp.ebi.ac.uk/pub/databases/spot/eQTL/sumstats/QTS000001/QTD000001/QTD000001.all.tsv.gz	ENSG00000111325	12	122681751	G	C	chr12_122681751_G_C	51	0.404762	0.216345	-0.114893	0.0920809	SNP	69	168	0.86936	ENSG00000111325	ENSG00000111325	1.478	rs10773435
QTS000001	ftp://ftp.ebi.ac.uk/pub/databases/spot/eQTL/sumstats/QTS000001/QTD000001/QTD000001.all.tsv.gz	ENSG00000111328	12	122681751	G	C	chr12_122681751_G_C	51	0.404762	0.269607	0.105362	0.0946725	SNP	69	168	0.86936	ENSG00000111328	ENSG00000111328	24.036	rs10773435
QTS000001	ftp://ftp.ebi.ac.uk/pub/databases/spot/eQTL/sumstats/QTS000001/QTD000001/QTD000001.all.tsv.gz	ENSG00000111358	12	122681751	G	C	chr12_122681751_G_C	51	0.404762	0.739675	0.0372155	0.11155	SNP	69	168	0.86936	ENSG00000111358	ENSG00000111358	36.335	rs10773435
QTS000001	ftp://ftp.ebi.ac.uk/pub/databases/spot/eQTL/sumstats/QTS000001/QTD000001/QTD000001.all.tsv.gz	ENSG00000111361	12	122681751	G	C	chr12_122681751_G_C	51	0.404762	0.455638	-0.102255	0.13629	SNP	69	168	0.86936	ENSG00000111361	ENSG00000111361	64.385	rs10773435
QTS000001	ftp://ftp.ebi.ac.uk/pub/databases/spot/eQTL/sumstats/QTS000001/QTD000001/QTD000001.all.tsv.gz	ENSG00000111364	12	122681751	G	C	chr12_122681751_G_C	51	0.404762	0.790073	-0.027037	0.101167	SNP	69	168	0.86936	ENSG00000111364	ENSG00000111364	14.053	rs10773435
QTS000001	ftp://ftp.ebi.ac.uk/pub/databases/spot/eQTL/sumstats/QTS000001/QTD000001/QTD000001.all.tsv.gz	ENSG00000130779	12	122681751	G	C	chr12_122681751_G_C	51	0.404762	0.414111	-0.130234	0.158505	SNP	69	168	0.86936	ENSG00000130779	ENSG00000130779	30.634	rs10773435
QTS000001	ftp://ftp.ebi.ac.uk/pub/databases/spot/eQTL/sumstats/QTS000001/QTD000001/QTD000001.all.tsv.gz	ENSG00000130787	12	122681751	G	C	chr12_122681751_G_C	51	0.404762	0.0915275	-0.222447	0.129991	SNP	69	168	0.86936	ENSG00000130787	ENSG00000130787	0.91	rs10773435
QTS000001	ftp://ftp.ebi.ac.uk/pub/databases/spot/eQTL/sumstats/QTS000001/QTD000001/QTD000001.all.tsv.gz	ENSG00000130921	12	122681751	G	C	chr12_122681751_G_C	51	0.404762	0.583696	0.0532225	0.0966652	SNP	69	168	0.86936	ENSG00000130921	ENSG00000130921	4.026	rs10773435
QTS000001	ftp://ftp.ebi.ac.uk/pub/databases/spot/eQTL/sumstats/QTS000001/QTD000001/QTD000001.all.tsv.gz	ENSG00000139697	12	122681751	G	C	chr12_122681751_G_C	51	0.404762	0.0826538	0.265356	0.150677	SNP	69	168	0.86936	ENSG00000139697	ENSG00000139697	33.665	rs10773435
QTS000001	ftp://ftp.ebi.ac.uk/pub/databases/spot/eQTL/sumstats/QTS000001/QTD000001/QTD000001.all.tsv.gz	ENSG00000139718	12	122681751	G	C	chr12_122681751_G_C	51	0.404762	0.143314	0.16667	0.112583	SNP	69	168	0.86936	ENSG00000139718	ENSG00000139718	33.333	rs10773435
QTS000001	ftp://ftp.ebi.ac.uk/pub/databases/spot/eQTL/sumstats/QTS000001/QTD000001/QTD000001.all.tsv.gz	ENSG00000139719	12	122681751	G	C	chr12_122681751_G_C	51	0.404762	0.424342	0.0982776	0.122285	SNP	69	168	0.86936	ENSG00000139719	ENSG00000139719	16.263	rs10773435
QTS000001	ftp://ftp.ebi.ac.uk/pub/databases/spot/eQTL/sumstats/QTS000001/QTD000001/QTD000001.all.tsv.gz	ENSG00000139722	12	122681751	G	C	chr12_122681751_G_C	51	0.404762	0.723315	-0.0570166	0.160394	SNP	69	168	0.86936	ENSG00000139722	ENSG00000139722	38.738	rs10773435
QTS000001	ftp://ftp.ebi.ac.uk/pub/databases/spot/eQTL/sumstats/QTS000001/QTD000001/QTD000001.all.tsv.gz	ENSG00000139725	12	122681751	G	C	chr12_122681751_G_C	51	0.404762	0.584326	-0.0668109	0.121549	SNP	69	168	0.86936	ENSG00000139725	ENSG00000139725	14.378	rs10773435
QTS000001	ftp://ftp.ebi.ac.uk/pub/databases/spot/eQTL/sumstats/QTS000001/QTD000001/QTD000001.all.tsv.gz	ENSG00000139726	12	122681751	G	C	chr12_122681751_G_C	51	0.404762	0.140429	-0.15416	0.10337	SNP	69	168	0.86936	ENSG00000139726	ENSG00000139726	74.743	rs10773435
QTS000001	ftp://ftp.ebi.ac.uk/pub/databases/spot/eQTL/sumstats/QTS000001/QTD000001/QTD000001.all.tsv.gz	ENSG00000150967	12	122681751	G	C	chr12_122681751_G_C	51	0.404762	0.127778	-0.173167	0.112339	SNP	69	168	0.86936	ENSG00000150967	ENSG00000150967	1.43	rs10773435
QTS000001	ftp://ftp.ebi.ac.uk/pub/databases/spot/eQTL/sumstats/QTS000001/QTD000001/QTD000001.all.tsv.gz	ENSG00000150977	12	122681751	G	C	chr12_122681751_G_C	51	0.404762	0.0163921	0.291195	0.11836	SNP	69	168	0.86936	ENSG00000150977	ENSG00000150977	126.39	rs10773435
QTS000001	ftp://ftp.ebi.ac.uk/pub/databases/spot/eQTL/sumstats/QTS000001/QTD000001/QTD000001.all.tsv.gz	ENSG00000158113	12	122681751	G	C	chr12_122681751_G_C	51	0.404762	0.188913	-0.180874	0.136312	SNP	69	168	0.86936	ENSG00000158113	ENSG00000158113	0.675	rs10773435
QTS000001	ftp://ftp.ebi.ac.uk/pub/databases/spot/eQTL/sumstats/QTS000001/QTD000001/QTD000001.all.tsv.gz	ENSG00000168778	12	122681751	G	C	chr12_122681751_G_C	51	0.404762	0.341429	0.159491	0.166491	SNP	69	168	0.86936	ENSG00000168778	ENSG00000168778	3.321	rs10773435
QTS000001	ftp://ftp.ebi.ac.uk/pub/databases/spot/eQTL/sumstats/QTS000001/QTD000001/QTD000001.all.tsv.gz	ENSG00000175727	12	122681751	G	C	chr12_122681751_G_C	51	0.404762	0.898765	-0.0140144	0.109752	SNP	69	168	0.86936	ENSG00000175727	ENSG00000175727	41.682	rs10773435
QTS000001	ftp://ftp.ebi.ac.uk/pub/databases/spot/eQTL/sumstats/QTS000001/QTD000001/QTD000001.all.tsv.gz	ENSG00000182196	12	122681751	G	C	chr12_122681751_G_C	51	0.404762	0.444968	0.0581795	0.0757312	SNP	69	168	0.86936	ENSG00000182196	ENSG00000182196	0.876	rs10773435
QTS000001	ftp://ftp.ebi.ac.uk/pub/databases/spot/eQTL/sumstats/QTS000001/QTD000001/QTD000001.all.tsv.gz	ENSG00000183955	12	122681751	G	C	chr12_122681751_G_C	51	0.404762	0.700919	-0.0567203	0.147065	SNP	69	168	0.86936	ENSG00000183955	ENSG00000183955	43.695	rs10773435
QTS000001	ftp://ftp.ebi.ac.uk/pub/databases/spot/eQTL/sumstats/QTS000001/QTD000001/QTD000001.all.tsv.gz	ENSG00000184047	12	122681751	G	C	chr12_122681751_G_C	51	0.404762	0.291529	-0.107032	0.100697	SNP	69	168	0.86936	ENSG00000184047	ENSG00000184047	1.1	rs10773435
QTS000001	ftp://ftp.ebi.ac.uk/pub/databases/spot/eQTL/sumstats/QTS000001/QTD000001/QTD000001.all.tsv.gz	ENSG00000184209	12	122681751	G	C	chr12_122681751_G_C	51	0.404762	0.459247	-0.072305	0.0971505	SNP	69	168	0.86936	ENSG00000184209	ENSG00000184209	12.198	rs10773435
QTS000001	ftp://ftp.ebi.ac.uk/pub/databases/spot/eQTL/sumstats/QTS000001/QTD000001/QTD000001.all.tsv.gz	ENSG00000184445	12	122681751	G	C	chr12_122681751_G_C	51	0.404762	0.391365	0.0675196	0.0782778	SNP	69	168	0.86936	ENSG00000184445	ENSG00000184445	17.833	rs10773435
QTS000001	ftp://ftp.ebi.ac.uk/pub/databases/spot/eQTL/sumstats/QTS000001/QTD000001/QTD000001.all.tsv.gz	ENSG00000188026	12	122681751	G	C	chr12_122681751_G_C	51	0.404762	0.0983344	-0.268658	0.160331	SNP	69	168	0.86936	ENSG00000188026	ENSG00000188026	4.52	rs10773435
QTS000001	ftp://ftp.ebi.ac.uk/pub/databases/spot/eQTL/sumstats/QTS000001/QTD000001/QTD000001.all.tsv.gz	ENSG00000188735	12	122681751	G	C	chr12_122681751_G_C	51	0.404762	0.207368	0.138481	0.108802	SNP	69	168	0.86936	ENSG00000188735	ENSG00000188735	4.798	rs10773435
QTS000001	ftp://ftp.ebi.ac.uk/pub/databases/spot/eQTL/sumstats/QTS000001/QTD000001/QTD000001.all.tsv.gz	ENSG00000212694	12	122681751	G	C	chr12_122681751_G_C	51	0.404762	0.949514	-0.00762968	0.120062	SNP	69	168	0.86936	ENSG00000212694	ENSG00000212694	6.415	rs10773435
QTS000001	ftp://ftp.ebi.ac.uk/pub/databases/spot/eQTL/sumstats/QTS000001/QTD000001/QTD000001.all.tsv.gz	ENSG00000256092	12	122681751	G	C	chr12_122681751_G_C	51	0.404762	0.248336	-0.122036	0.10482	SNP	69	168	0.86936	ENSG00000256092	ENSG00000256092	1.05	rs10773435
QTS000001	ftp://ftp.ebi.ac.uk/pub/databases/spot/eQTL/sumstats/QTS000001/QTD000001/QTD000001.all.tsv.gz	ENSG00000256152	12	122681751	G	C	chr12_122681751_G_C	51	0.404762	0.13683	-0.163635	0.108711	SNP	69	168	0.86936	ENSG00000256152	ENSG00000256152	0.535	rs10773435
QTS000001	ftp://ftp.ebi.ac.uk/pub/databases/spot/eQTL/sumstats/QTS000001/QTD000001/QTD000001.all.tsv.gz	ENSG00000256546	12	122681751	G	C	chr12_122681751_G_C	51	0.404762	0.554841	-0.076291	0.128562	SNP	69	168	0.86936	ENSG00000256546	ENSG00000256546	6.038	rs10773435
QTS000001	ftp://ftp.ebi.ac.uk/pub/databases/spot/eQTL/sumstats/QTS000001/QTD000001/QTD000001.all.tsv.gz	ENSG00000274191	12	122681751	G	C	chr12_122681751_G_C	51	0.404762	0.414814	-0.0875517	0.106719	SNP	69	168	0.86936	ENSG00000274191	ENSG00000274191	0.434	rs10773435
QTS000001	ftp://ftp.ebi.ac.uk/pub/databases/spot/eQTL/sumstats/QTS000001/QTD000001/QTD000001.all.tsv.gz	ENSG00000274427	12	122681751	G	C	chr12_122681751_G_C	51	0.404762	0.812071	0.0359495	0.150626	SNP	69	168	0.86936	ENSG00000274427	ENSG00000274427	0.695	rs10773435
QTS000001	ftp://ftp.ebi.ac.uk/pub/databases/spot/eQTL/sumstats/QTS000001/QTD000001/QTD000001.all.tsv.gz	ENSG00000278084	12	122681751	G	C	chr12_122681751_G_C	51	0.404762	0.836492	-0.0209019	0.100895	SNP	69	168	0.86936	ENSG00000278084	ENSG00000278084	0	rs10773435
QTS000001	ftp://ftp.ebi.ac.uk/pub/databases/spot/eQTL/sumstats/QTS000001/QTD000001/QTD000001.all.tsv.gz	ENSG00000278112	12	122681751	G	C	chr12_122681751_G_C	51	0.404762	0.331339	0.113781	0.116304	SNP	69	168	0.86936	ENSG00000278112	ENSG00000278112	1.246	rs10773435
QTS000001	ftp://ftp.ebi.ac.uk/pub/databases/spot/eQTL/sumstats/QTS000001/QTD000001/QTD000001.all.tsv.gz	ENSG00000286586	12	122681751	G	C	chr12_122681751_G_C	51	0.404762	0.225335	-0.165	0.134868	SNP	69	168	0.86936	ENSG00000286586	ENSG00000286586	0.68	rs10773435
QTS000001	ftp://ftp.ebi.ac.uk/pub/databases/spot/eQTL/sumstats/QTS000001/QTD000001/QTD000001.all.tsv.gz	ENSG00000033030	12	122681824	A	G	chr12_122681824_A_G	51	0.404762	0.305877	0.0837486	0.0811858	SNP	69	168	0.86936	ENSG00000033030	ENSG00000033030	14.952	rs10773436
QTS000001	ftp://ftp.ebi.ac.uk/pub/databases/spot/eQTL/sumstats/QTS000001/QTD000001/QTD000001.all.tsv.gz	ENSG00000051825	12	122681824	A	G	chr12_122681824_A_G	51	0.404762	0.137425	0.0965156	0.064219	SNP	69	168	0.86936	ENSG00000051825	ENSG00000051825	9.203	rs10773436
QTS000001	ftp://ftp.ebi.ac.uk/pub/databases/spot/eQTL/sumstats/QTS000001/QTD000001/QTD000001.all.tsv.gz	ENSG00000086598	12	122681824	A	G	chr12_122681824_A_G	51	0.404762	0.251224	0.097476	0.0842421	SNP	69	168	0.86936	ENSG00000086598	ENSG00000086598	248.645	rs10773436
QTS000001	ftp://ftp.ebi.ac.uk/pub/databases/spot/eQTL/sumstats/QTS000001/QTD000001/QTD000001.all.tsv.gz	ENSG00000090975	12	122681824	A	G	chr12_122681824_A_G	51	0.404762	0.641995	-0.0597762	0.12801	SNP	69	168	0.86936	ENSG00000090975	ENSG00000090975	1.37	rs10773436
QTS000001	ftp://ftp.ebi.ac.uk/pub/databases/spot/eQTL/sumstats/QTS000001/QTD000001/QTD000001.all.tsv.gz	ENSG00000110801	12	122681824	A	G	chr12_122681824_A_G	51	0.404762	0.536621	0.0503091	0.0810082	SNP	69	168	0.86936	ENSG00000110801	ENSG00000110801	5.228	rs10773436
QTS000001	ftp://ftp.ebi.ac.uk/pub/databases/spot/eQTL/sumstats/QTS000001/QTD000001/QTD000001.all.tsv.gz	ENSG00000110987	12	122681824	A	G	chr12_122681824_A_G	51	0.404762	0.835147	-0.0239728	0.114761	SNP	69	168	0.86936	ENSG00000110987	ENSG00000110987	4.196	rs10773436
QTS000001	ftp://ftp.ebi.ac.uk/pub/databases/spot/eQTL/sumstats/QTS000001/QTD000001/QTD000001.all.tsv.gz	ENSG00000111011	12	122681824	A	G	chr12_122681824_A_G	51	0.404762	0.332971	0.0877011	0.0899508	SNP	69	168	0.86936	ENSG00000111011	ENSG00000111011	25.343	rs10773436
QTS000001	ftp://ftp.ebi.ac.uk/pub/databases/spot/eQTL/sumstats/QTS000001/QTD000001/QTD000001.all.tsv.gz	ENSG00000111325	12	122681824	A	G	chr12_122681824_A_G	51	0.404762	0.215953	-0.115007	0.0920931	SNP	69	168	0.86936	ENSG00000111325	ENSG00000111325	1.478	rs10773436
QTS000001	ftp://ftp.ebi.ac.uk/pub/databases/spot/eQTL/sumstats/QTS000001/QTD000001/QTD000001.all.tsv.gz	ENSG00000111328	12	122681824	A	G	chr12_122681824_A_G	51	0.404762	0.271299	0.10501	0.0946928	SNP	69	168	0.86936	ENSG00000111328	ENSG00000111328	24.036	rs10773436
QTS000001	ftp://ftp.ebi.ac.uk/pub/databases/spot/eQTL/sumstats/QTS000001/QTD000001/QTD000001.all.tsv.gz	ENSG00000111358	12	122681824	A	G	chr12_122681824_A_G	51	0.404762	0.740553	0.0370911	0.111567	SNP	69	168	0.86936	ENSG00000111358	ENSG00000111358	36.335	rs10773436
QTS000001	ftp://ftp.ebi.ac.uk/pub/databases/spot/eQTL/sumstats/QTS000001/QTD000001/QTD000001.all.tsv.gz	ENSG00000111361	12	122681824	A	G	chr12_122681824_A_G	51	0.404762	0.456038	-0.10218	0.136311	SNP	69	168	0.86936	ENSG00000111361	ENSG00000111361	64.385	rs10773436
QTS000001	ftp://ftp.ebi.ac.uk/pub/databases/spot/eQTL/sumstats/QTS000001/QTD000001/QTD000001.all.tsv.gz	ENSG00000111364	12	122681824	A	G	chr12_122681824_A_G	51	0.404762	0.790769	-0.0269494	0.101183	SNP	69	168	0.86936	ENSG00000111364	ENSG00000111364	14.053	rs10773436
QTS000001	ftp://ftp.ebi.ac.uk/pub/databases/spot/eQTL/sumstats/QTS000001/QTD000001/QTD000001.all.tsv.gz	ENSG00000130779	12	122681824	A	G	chr12_122681824_A_G	51	0.404762	0.414547	-0.130133	0.158531	SNP	69	168	0.86936	ENSG00000130779	ENSG00000130779	30.634	rs10773436
QTS000001	ftp://ftp.ebi.ac.uk/pub/databases/spot/eQTL/sumstats/QTS000001/QTD000001/QTD000001.all.tsv.gz	ENSG00000130787	12	122681824	A	G	chr12_122681824_A_G	51	0.404762	0.0916016	-0.222431	0.130012	SNP	69	168	0.86936	ENSG00000130787	ENSG00000130787	0.91	rs10773436
QTS000001	ftp://ftp.ebi.ac.uk/pub/databases/spot/eQTL/sumstats/QTS000001/QTD000001/QTD000001.all.tsv.gz	ENSG00000130921	12	122681824	A	G	chr12_122681824_A_G	51	0.404762	0.584183	0.0531618	0.0966804	SNP	69	168	0.86936	ENSG00000130921	ENSG00000130921	4.026	rs10773436
QTS000001	ftp://ftp.ebi.ac.uk/pub/databases/spot/eQTL/sumstats/QTS000001/QTD000001/QTD000001.all.tsv.gz	ENSG00000139697	12	122681824	A	G	chr12_122681824_A_G	51	0.404762	0.0830331	0.265076	0.150708	SNP	69	168	0.86936	ENSG00000139697	ENSG00000139697	33.665	rs10773436
QTS000001	ftp://ftp.ebi.ac.uk/pub/databases/spot/eQTL/sumstats/QTS000001/QTD000001/QTD000001.all.tsv.gz	ENSG00000139718	12	122681824	A	G	chr12_122681824_A_G	51	0.404762	0.143521	0.16661	0.112602	SNP	69	168	0.86936	ENSG00000139718	ENSG00000139718	33.333	rs10773436
QTS000001	ftp://ftp.ebi.ac.uk/pub/databases/spot/eQTL/sumstats/QTS000001/QTD000001/QTD000001.all.tsv.gz	ENSG00000139719	12	122681824	A	G	chr12_122681824_A_G	51	0.404762	0.424697	0.0982176	0.122304	SNP	69	168	0.86936	ENSG00000139719	ENSG00000139719	16.263	rs10773436
QTS000001	ftp://ftp.ebi.ac.uk/pub/databases/spot/eQTL/sumstats/QTS000001/QTD000001/QTD000001.all.tsv.gz	ENSG00000139722	12	122681824	A	G	chr12_122681824_A_G	51	0.404762	0.72512	-0.0566379	0.16042	SNP	69	168	0.86936	ENSG00000139722	ENSG00000139722	38.738	rs10773436
QTS000001	ftp://ftp.ebi.ac.uk/pub/databases/spot/eQTL/sumstats/QTS000001/QTD000001/QTD000001.all.tsv.gz	ENSG00000139725	12	122681824	A	G	chr12_122681824_A_G	51	0.404762	0.583107	-0.0670374	0.121566	SNP	69	168	0.86936	ENSG00000139725	ENSG00000139725	14.378	rs10773436
QTS000001	ftp://ftp.ebi.ac.uk/pub/databases/spot/eQTL/sumstats/QTS000001/QTD000001/QTD000001.all.tsv.gz	ENSG00000139726	12	122681824	A	G	chr12_122681824_A_G	51	0.404762	0.140816	-0.154035	0.103388	SNP	69	168	0.86936	ENSG00000139726	ENSG00000139726	74.743	rs10773436
QTS000001	ftp://ftp.ebi.ac.uk/pub/databases/spot/eQTL/sumstats/QTS000001/QTD000001/QTD000001.all.tsv.gz	ENSG00000150967	12	122681824	A	G	chr12_122681824_A_G	51	0.404762	0.12784	-0.173165	0.112357	SNP	69	168	0.86936	ENSG00000150967	ENSG00000150967	1.43	rs10773436
QTS000001	ftp://ftp.ebi.ac.uk/pub/databases/spot/eQTL/sumstats/QTS000001/QTD000001/QTD000001.all.tsv.gz	ENSG00000150977	12	122681824	A	G	chr12_122681824_A_G	51	0.404762	0.0164378	0.291121	0.118382	SNP	69	168	0.86936	ENSG00000150977	ENSG00000150977	126.39	rs10773436
QTS000001	ftp://ftp.ebi.ac.uk/pub/databases/spot/eQTL/sumstats/QTS000001/QTD000001/QTD000001.all.tsv.gz	ENSG00000158113	12	122681824	A	G	chr12_122681824_A_G	51	0.404762	0.187736	-0.181378	0.136323	SNP	69	168	0.86936	ENSG00000158113	ENSG00000158113	0.675	rs10773436
QTS000001	ftp://ftp.ebi.ac.uk/pub/databases/spot/eQTL/sumstats/QTS000001/QTD000001/QTD000001.all.tsv.gz	ENSG00000168778	12	122681824	A	G	chr12_122681824_A_G	51	0.404762	0.340676	0.159763	0.166513	SNP	69	168	0.86936	ENSG00000168778	ENSG00000168778	3.321	rs10773436
QTS000001	ftp://ftp.ebi.ac.uk/pub/databases/spot/eQTL/sumstats/QTS000001/QTD000001/QTD000001.all.tsv.gz	ENSG00000175727	12	122681824	A	G	chr12_122681824_A_G	51	0.404762	0.898508	-0.0140523	0.109769	SNP	69	168	0.86936	ENSG00000175727	ENSG00000175727	41.682	rs10773436
QTS000001	ftp://ftp.ebi.ac.uk/pub/databases/spot/eQTL/sumstats/QTS000001/QTD000001/QTD000001.all.tsv.gz	ENSG00000182196	12	122681824	A	G	chr12_122681824_A_G	51	0.404762	0.443692	0.0583509	0.0757409	SNP	69	168	0.86936	ENSG00000182196	ENSG00000182196	0.876	rs10773436
QTS000001	ftp://ftp.ebi.ac.uk/pub/databases/spot/eQTL/sumstats/QTS000001/QTD000001/QTD000001.all.tsv.gz	ENSG00000183955	12	122681824	A	G	chr12_122681824_A_G	51	0.404762	0.700413	-0.0568296	0.147087	SNP	69	168	0.86936	ENSG00000183955	ENSG00000183955	43.695	rs10773436
QTS000001	ftp://ftp.ebi.ac.uk/pub/databases/spot/eQTL/sumstats/QTS000001/QTD000001/QTD000001.all.tsv.gz	ENSG00000184047	12	122681824	A	G	chr12_122681824_A_G	51	0.404762	0.290956	-0.107174	0.10071	SNP	69	168	0.86936	ENSG00000184047	ENSG00000184047	1.1	rs10773436
QTS000001	ftp://ftp.ebi.ac.uk/pub/databases/spot/eQTL/sumstats/QTS000001/QTD000001/QTD000001.all.tsv.gz	ENSG00000184209	12	122681824	A	G	chr12_122681824_A_G	51	0.404762	0.458912	-0.0723699	0.0971646	SNP	69	168	0.86936	ENSG00000184209	ENSG00000184209	12.198	rs10773436
QTS000001	ftp://ftp.ebi.ac.uk/pub/databases/spot/eQTL/sumstats/QTS000001/QTD000001/QTD000001.all.tsv.gz	ENSG00000184445	12	122681824	A	G	chr12_122681824_A_G	51	0.404762	0.391066	0.0675722	0.0782891	SNP	69	168	0.86936	ENSG00000184445	ENSG00000184445	17.833	rs10773436
QTS000001	ftp://ftp.ebi.ac.uk/pub/databases/spot/eQTL/sumstats/QTS000001/QTD000001/QTD000001.all.tsv.gz	ENSG00000188026	12	122681824	A	G	chr12_122681824_A_G	51	0.404762	0.0984802	-0.268585	0.160358	SNP	69	168	0.86936	ENSG00000188026	ENSG00000188026	4.52	rs10773436
QTS000001	ftp://ftp.ebi.ac.uk/pub/databases/spot/eQTL/sumstats/QTS000001/QTD000001/QTD000001.all.tsv.gz	ENSG00000188735	12	122681824	A	G	chr12_122681824_A_G	51	0.404762	0.206659	0.138716	0.108815	SNP	69	168	0.86936	ENSG00000188735	ENSG00000188735	4.798	rs10773436
QTS000001	ftp://ftp.ebi.ac.uk/pub/databases/spot/eQTL/sumstats/QTS000001/QTD000001/QTD000001.all.tsv.gz	ENSG00000212694	12	122681824	A	G	chr12_122681824_A_G	51	0.404762	0.950597	-0.00746701	0.12008	SNP	69	168	0.86936	ENSG00000212694	ENSG00000212694	6.415	rs10773436
QTS000001	ftp://ftp.ebi.ac.uk/pub/databases/spot/eQTL/sumstats/QTS000001/QTD000001/QTD000001.all.tsv.gz	ENSG00000256092	12	122681824	A	G	chr12_122681824_A_G	51	0.404762	0.248397	-0.122038	0.104836	SNP	69	168	0.86936	ENSG00000256092	ENSG00000256092	1.05	rs10773436
QTS000001	ftp://ftp.ebi.ac.uk/pub/databases/spot/eQTL/sumstats/QTS000001/QTD000001/QTD000001.all.tsv.gz	ENSG00000256152	12	122681824	A	G	chr12_122681824_A_G	51	0.404762	0.137077	-0.163558	0.10873	SNP	69	168	0.86936	ENSG00000256152	ENSG00000256152	0.535	rs10773436
QTS000001	ftp://ftp.ebi.ac.uk/pub/databases/spot/eQTL/sumstats/QTS000001/QTD000001/QTD000001.all.tsv.gz	ENSG00000256546	12	122681824	A	G	chr12_122681824_A_G	51	0.404762	0.554299	-0.0764068	0.12858	SNP	69	168	0.86936	ENSG00000256546	ENSG00000256546	6.038	rs10773436
QTS000001	ftp://ftp.ebi.ac.uk/pub/databases/spot/eQTL/sumstats/QTS000001/QTD000001/QTD000001.all.tsv.gz	ENSG00000274191	12	122681824	A	G	chr12_122681824_A_G	51	0.404762	0.414147	-0.0876897	0.106733	SNP	69	168	0.86936	ENSG00000274191	ENSG00000274191	0.434	rs10773436
QTS000001	ftp://ftp.ebi.ac.uk/pub/databases/spot/eQTL/sumstats/QTS000001/QTD000001/QTD000001.all.tsv.gz	ENSG00000274427	12	122681824	A	G	chr12_122681824_A_G	51	0.404762	0.813068	0.0357608	0.150649	SNP	69	168	0.86936	ENSG00000274427	ENSG00000274427	0.695	rs10773436
QTS000001	ftp://ftp.ebi.ac.uk/pub/databases/spot/eQTL/sumstats/QTS000001/QTD000001/QTD000001.all.tsv.gz	ENSG00000278084	12	122681824	A	G	chr12_122681824_A_G	51	0.404762	0.835959	-0.0209741	0.10091	SNP	69	168	0.86936	ENSG00000278084	ENSG00000278084	0	rs10773436
QTS000001	ftp://ftp.ebi.ac.uk/pub/databases/spot/eQTL/sumstats/QTS000001/QTD000001/QTD000001.all.tsv.gz	ENSG00000278112	12	122681824	A	G	chr12_122681824_A_G	51	0.404762	0.331324	0.113802	0.116321	SNP	69	168	0.86936	ENSG00000278112	ENSG00000278112	1.246	rs10773436
QTS000001	ftp://ftp.ebi.ac.uk/pub/databases/spot/eQTL/sumstats/QTS000001/QTD000001/QTD000001.all.tsv.gz	ENSG00000286586	12	122681824	A	G	chr12_122681824_A_G	51	0.404762	0.225299	-0.165037	0.134888	SNP	69	168	0.86936	ENSG00000286586	ENSG00000286586	0.68	rs10773436
QTS000001	ftp://ftp.ebi.ac.uk/pub/databases/spot/eQTL/sumstats/QTS000001/QTD000001/QTD000001.all.tsv.gz	ENSG00000033030	12	122682182	CTTTTGTTTTG	C	chr12_122682182_CTTTTGTTTTG_C	50	0.404762	0.284477	0.0878636	0.081453	INDEL	68	168	0.80101	ENSG00000033030	ENSG00000033030	14.952	rs139758980
QTS000001	ftp://ftp.ebi.ac.uk/pub/databases/spot/eQTL/sumstats/QTS000001/QTD000001/QTD000001.all.tsv.gz	ENSG00000033030	12	122682182	CTTTTGTTTTG	C	chr12_122682182_CTTTTGTTTTG_C	50	0.404762	0.284477	0.0878636	0.081453	INDEL	68	168	0.80101	ENSG00000033030	ENSG00000033030	14.952	rs764968963
QTS000001	ftp://ftp.ebi.ac.uk/pub/databases/spot/eQTL/sumstats/QTS000001/QTD000001/QTD000001.all.tsv.gz	ENSG00000033030	12	122682182	CTTTTGTTTTGTTTTG	C	chr12_122682182_CTTTTGTTTTGTTTTG_C	29	0.184524	0.652228	-0.0494902	0.109337	INDEL	31	168	0.91144	ENSG00000033030	ENSG00000033030	14.952	rs145576460
QTS000001	ftp://ftp.ebi.ac.uk/pub/databases/spot/eQTL/sumstats/QTS000001/QTD000001/QTD000001.all.tsv.gz	ENSG00000033030	12	122682182	CTTTTGTTTTGTTTTG	C	chr12_122682182_CTTTTGTTTTGTTTTG_C	29	0.184524	0.652228	-0.0494902	0.109337	INDEL	31	168	0.91144	ENSG00000033030	ENSG00000033030	14.952	rs548337888
QTS000001	ftp://ftp.ebi.ac.uk/pub/databases/spot/eQTL/sumstats/QTS000001/QTD000001/QTD000001.all.tsv.gz	ENSG00000051825	12	122682182	CTTTTGTTTTG	C	chr12_122682182_CTTTTGTTTTG_C	50	0.404762	0.118832	0.101662	0.0643698	INDEL	68	168	0.80101	ENSG00000051825	ENSG00000051825	9.203	rs139758980
QTS000001	ftp://ftp.ebi.ac.uk/pub/databases/spot/eQTL/sumstats/QTS000001/QTD000001/QTD000001.all.tsv.gz	ENSG00000051825	12	122682182	CTTTTGTTTTG	C	chr12_122682182_CTTTTGTTTTG_C	50	0.404762	0.118832	0.101662	0.0643698	INDEL	68	168	0.80101	ENSG00000051825	ENSG00000051825	9.203	rs764968963
QTS000001	ftp://ftp.ebi.ac.uk/pub/databases/spot/eQTL/sumstats/QTS000001/QTD000001/QTD000001.all.tsv.gz	ENSG00000051825	12	122682182	CTTTTGTTTTGTTTTG	C	chr12_122682182_CTTTTGTTTTGTTTTG_C	29	0.184524	0.124541	-0.133504	0.085859	INDEL	31	168	0.91144	ENSG00000051825	ENSG00000051825	9.203	rs145576460
QTS000001	ftp://ftp.ebi.ac.uk/pub/databases/spot/eQTL/sumstats/QTS000001/QTD000001/QTD000001.all.tsv.gz	ENSG00000051825	12	122682182	CTTTTGTTTTGTTTTG	C	chr12_122682182_CTTTTGTTTTGTTTTG_C	29	0.184524	0.124541	-0.133504	0.085859	INDEL	31	168	0.91144	ENSG00000051825	ENSG00000051825	9.203	rs548337888
QTS000001	ftp://ftp.ebi.ac.uk/pub/databases/spot/eQTL/sumstats/QTS000001/QTD000001/QTD000001.all.tsv.gz	ENSG00000086598	12	122682182	CTTTTGTTTTG	C	chr12_122682182_CTTTTGTTTTG_C	50	0.404762	0.262172	0.0956598	0.0846159	INDEL	68	168	0.80101	ENSG00000086598	ENSG00000086598	248.645	rs139758980
QTS000001	ftp://ftp.ebi.ac.uk/pub/databases/spot/eQTL/sumstats/QTS000001/QTD000001/QTD000001.all.tsv.gz	ENSG00000086598	12	122682182	CTTTTGTTTTG	C	chr12_122682182_CTTTTGTTTTG_C	50	0.404762	0.262172	0.0956598	0.0846159	INDEL	68	168	0.80101	ENSG00000086598	ENSG00000086598	248.645	rs764968963
QTS000001	ftp://ftp.ebi.ac.uk/pub/databases/spot/eQTL/sumstats/QTS000001/QTD000001/QTD000001.all.tsv.gz	ENSG00000086598	12	122682182	CTTTTGTTTTGTTTTG	C	chr12_122682182_CTTTTGTTTTGTTTTG_C	29	0.184524	0.533811	-0.0709901	0.113522	INDEL	31	168	0.91144	ENSG00000086598	ENSG00000086598	248.645	rs145576460
QTS000001	ftp://ftp.ebi.ac.uk/pub/databases/spot/eQTL/sumstats/QTS000001/QTD000001/QTD000001.all.tsv.gz	ENSG00000086598	12	122682182	CTTTTGTTTTGTTTTG	C	chr12_122682182_CTTTTGTTTTGTTTTG_C	29	0.184524	0.533811	-0.0709901	0.113522	INDEL	31	168	0.91144	ENSG00000086598	ENSG00000086598	248.645	rs548337888
QTS000001	ftp://ftp.ebi.ac.uk/pub/databases/spot/eQTL/sumstats/QTS000001/QTD000001/QTD000001.all.tsv.gz	ENSG00000090975	12	122682182	CTTTTGTTTTG	C	chr12_122682182_CTTTTGTTTTG_C	50	0.404762	0.671841	-0.0546929	0.128557	INDEL	68	168	0.80101	ENSG00000090975	ENSG00000090975	1.37	rs139758980
QTS000001	ftp://ftp.ebi.ac.uk/pub/databases/spot/eQTL/sumstats/QTS000001/QTD000001/QTD000001.all.tsv.gz	ENSG00000090975	12	122682182	CTTTTGTTTTG	C	chr12_122682182_CTTTTGTTTTG_C	50	0.404762	0.671841	-0.0546929	0.128557	INDEL	68	168	0.80101	ENSG00000090975	ENSG00000090975	1.37	rs764968963
QTS000001	ftp://ftp.ebi.ac.uk/pub/databases/spot/eQTL/sumstats/QTS000001/QTD000001/QTD000001.all.tsv.gz	ENSG00000090975	12	122682182	CTTTTGTTTTGTTTTG	C	chr12_122682182_CTTTTGTTTTGTTTTG_C	29	0.184524	0.530784	-0.1078	0.171115	INDEL	31	168	0.91144	ENSG00000090975	ENSG00000090975	1.37	rs145576460
QTS000001	ftp://ftp.ebi.ac.uk/pub/databases/spot/eQTL/sumstats/QTS000001/QTD000001/QTD000001.all.tsv.gz	ENSG00000090975	12	122682182	CTTTTGTTTTGTTTTG	C	chr12_122682182_CTTTTGTTTTGTTTTG_C	29	0.184524	0.530784	-0.1078	0.171115	INDEL	31	168	0.91144	ENSG00000090975	ENSG00000090975	1.37	rs548337888
QTS000001	ftp://ftp.ebi.ac.uk/pub/databases/spot/eQTL/sumstats/QTS000001/QTD000001/QTD000001.all.tsv.gz	ENSG00000110801	12	122682182	CTTTTGTTTTG	C	chr12_122682182_CTTTTGTTTTG_C	50	0.404762	0.441302	0.0628921	0.0812072	INDEL	68	168	0.80101	ENSG00000110801	ENSG00000110801	5.228	rs139758980
QTS000001	ftp://ftp.ebi.ac.uk/pub/databases/spot/eQTL/sumstats/QTS000001/QTD000001/QTD000001.all.tsv.gz	ENSG00000110801	12	122682182	CTTTTGTTTTG	C	chr12_122682182_CTTTTGTTTTG_C	50	0.404762	0.441302	0.0628921	0.0812072	INDEL	68	168	0.80101	ENSG00000110801	ENSG00000110801	5.228	rs764968963
QTS000001	ftp://ftp.ebi.ac.uk/pub/databases/spot/eQTL/sumstats/QTS000001/QTD000001/QTD000001.all.tsv.gz	ENSG00000110801	12	122682182	CTTTTGTTTTGTTTTG	C	chr12_122682182_CTTTTGTTTTGTTTTG_C	29	0.184524	0.759429	0.0334056	0.108655	INDEL	31	168	0.91144	ENSG00000110801	ENSG00000110801	5.228	rs145576460
QTS000001	ftp://ftp.ebi.ac.uk/pub/databases/spot/eQTL/sumstats/QTS000001/QTD000001/QTD000001.all.tsv.gz	ENSG00000110801	12	122682182	CTTTTGTTTTGTTTTG	C	chr12_122682182_CTTTTGTTTTGTTTTG_C	29	0.184524	0.759429	0.0334056	0.108655	INDEL	31	168	0.91144	ENSG00000110801	ENSG00000110801	5.228	rs548337888
QTS000001	ftp://ftp.ebi.ac.uk/pub/databases/spot/eQTL/sumstats/QTS000001/QTD000001/QTD000001.all.tsv.gz	ENSG00000110987	12	122682182	CTTTTGTTTTG	C	chr12_122682182_CTTTTGTTTTG_C	50	0.404762	0.660436	-0.0507818	0.115095	INDEL	68	168	0.80101	ENSG00000110987	ENSG00000110987	4.196	rs139758980
QTS000001	ftp://ftp.ebi.ac.uk/pub/databases/spot/eQTL/sumstats/QTS000001/QTD000001/QTD000001.all.tsv.gz	ENSG00000110987	12	122682182	CTTTTGTTTTG	C	chr12_122682182_CTTTTGTTTTG_C	50	0.404762	0.660436	-0.0507818	0.115095	INDEL	68	168	0.80101	ENSG00000110987	ENSG00000110987	4.196	rs764968963
QTS000001	ftp://ftp.ebi.ac.uk/pub/databases/spot/eQTL/sumstats/QTS000001/QTD000001/QTD000001.all.tsv.gz	ENSG00000110987	12	122682182	CTTTTGTTTTGTTTTG	C	chr12_122682182_CTTTTGTTTTGTTTTG_C	29	0.184524	0.219756	-0.188206	0.151973	INDEL	31	168	0.91144	ENSG00000110987	ENSG00000110987	4.196	rs145576460
QTS000001	ftp://ftp.ebi.ac.uk/pub/databases/spot/eQTL/sumstats/QTS000001/QTD000001/QTD000001.all.tsv.gz	ENSG00000110987	12	122682182	CTTTTGTTTTGTTTTG	C	chr12_122682182_CTTTTGTTTTGTTTTG_C	29	0.184524	0.219756	-0.188206	0.151973	INDEL	31	168	0.91144	ENSG00000110987	ENSG00000110987	4.196	rs548337888
QTS000001	ftp://ftp.ebi.ac.uk/pub/databases/spot/eQTL/sumstats/QTS000001/QTD000001/QTD000001.all.tsv.gz	ENSG00000111011	12	122682182	CTTTTGTTTTG	C	chr12_122682182_CTTTTGTTTTG_C	50	0.404762	0.287582	0.0966511	0.0901834	INDEL	68	168	0.80101	ENSG00000111011	ENSG00000111011	25.343	rs139758980
QTS000001	ftp://ftp.ebi.ac.uk/pub/databases/spot/eQTL/sumstats/QTS000001/QTD000001/QTD000001.all.tsv.gz	ENSG00000111011	12	122682182	CTTTTGTTTTG	C	chr12_122682182_CTTTTGTTTTG_C	50	0.404762	0.287582	0.0966511	0.0901834	INDEL	68	168	0.80101	ENSG00000111011	ENSG00000111011	25.343	rs764968963
QTS000001	ftp://ftp.ebi.ac.uk/pub/databases/spot/eQTL/sumstats/QTS000001/QTD000001/QTD000001.all.tsv.gz	ENSG00000111011	12	122682182	CTTTTGTTTTGTTTTG	C	chr12_122682182_CTTTTGTTTTGTTTTG_C	29	0.184524	0.885051	0.0175872	0.121204	INDEL	31	168	0.91144	ENSG00000111011	ENSG00000111011	25.343	rs145576460
QTS000001	ftp://ftp.ebi.ac.uk/pub/databases/spot/eQTL/sumstats/QTS000001/QTD000001/QTD000001.all.tsv.gz	ENSG00000111011	12	122682182	CTTTTGTTTTGTTTTG	C	chr12_122682182_CTTTTGTTTTGTTTTG_C	29	0.184524	0.885051	0.0175872	0.121204	INDEL	31	168	0.91144	ENSG00000111011	ENSG00000111011	25.343	rs548337888
QTS000001	ftp://ftp.ebi.ac.uk/pub/databases/spot/eQTL/sumstats/QTS000001/QTD000001/QTD000001.all.tsv.gz	ENSG00000111325	12	122682182	CTTTTGTTTTG	C	chr12_122682182_CTTTTGTTTTG_C	50	0.404762	0.311708	-0.0945791	0.092805	INDEL	68	168	0.80101	ENSG00000111325	ENSG00000111325	1.478	rs139758980
QTS000001	ftp://ftp.ebi.ac.uk/pub/databases/spot/eQTL/sumstats/QTS000001/QTD000001/QTD000001.all.tsv.gz	ENSG00000111325	12	122682182	CTTTTGTTTTG	C	chr12_122682182_CTTTTGTTTTG_C	50	0.404762	0.311708	-0.0945791	0.092805	INDEL	68	168	0.80101	ENSG00000111325	ENSG00000111325	1.478	rs764968963
QTS000001	ftp://ftp.ebi.ac.uk/pub/databases/spot/eQTL/sumstats/QTS000001/QTD000001/QTD000001.all.tsv.gz	ENSG00000111325	12	122682182	CTTTTGTTTTGTTTTG	C	chr12_122682182_CTTTTGTTTTGTTTTG_C	29	0.184524	0.880263	-0.0188431	0.124628	INDEL	31	168	0.91144	ENSG00000111325	ENSG00000111325	1.478	rs145576460
QTS000001	ftp://ftp.ebi.ac.uk/pub/databases/spot/eQTL/sumstats/QTS000001/QTD000001/QTD000001.all.tsv.gz	ENSG00000111325	12	122682182	CTTTTGTTTTGTTTTG	C	chr12_122682182_CTTTTGTTTTGTTTTG_C	29	0.184524	0.880263	-0.0188431	0.124628	INDEL	31	168	0.91144	ENSG00000111325	ENSG00000111325	1.478	rs548337888
QTS000001	ftp://ftp.ebi.ac.uk/pub/databases/spot/eQTL/sumstats/QTS000001/QTD000001/QTD000001.all.tsv.gz	ENSG00000111328	12	122682182	CTTTTGTTTTG	C	chr12_122682182_CTTTTGTTTTG_C	50	0.404762	0.24278	0.111884	0.0949649	INDEL	68	168	0.80101	ENSG00000111328	ENSG00000111328	24.036	rs139758980
QTS000001	ftp://ftp.ebi.ac.uk/pub/databases/spot/eQTL/sumstats/QTS000001/QTD000001/QTD000001.all.tsv.gz	ENSG00000111328	12	122682182	CTTTTGTTTTG	C	chr12_122682182_CTTTTGTTTTG_C	50	0.404762	0.24278	0.111884	0.0949649	INDEL	68	168	0.80101	ENSG00000111328	ENSG00000111328	24.036	rs764968963
QTS000001	ftp://ftp.ebi.ac.uk/pub/databases/spot/eQTL/sumstats/QTS000001/QTD000001/QTD000001.all.tsv.gz	ENSG00000111328	12	122682182	CTTTTGTTTTGTTTTG	C	chr12_122682182_CTTTTGTTTTGTTTTG_C	29	0.184524	0.254742	-0.145467	0.126662	INDEL	31	168	0.91144	ENSG00000111328	ENSG00000111328	24.036	rs145576460
QTS000001	ftp://ftp.ebi.ac.uk/pub/databases/spot/eQTL/sumstats/QTS000001/QTD000001/QTD000001.all.tsv.gz	ENSG00000111328	12	122682182	CTTTTGTTTTGTTTTG	C	chr12_122682182_CTTTTGTTTTGTTTTG_C	29	0.184524	0.254742	-0.145467	0.126662	INDEL	31	168	0.91144	ENSG00000111328	ENSG00000111328	24.036	rs548337888
QTS000001	ftp://ftp.ebi.ac.uk/pub/databases/spot/eQTL/sumstats/QTS000001/QTD000001/QTD000001.all.tsv.gz	ENSG00000111358	12	122682182	CTTTTGTTTTG	C	chr12_122682182_CTTTTGTTTTG_C	50	0.404762	0.647	0.0514827	0.111932	INDEL	68	168	0.80101	ENSG00000111358	ENSG00000111358	36.335	rs139758980
QTS000001	ftp://ftp.ebi.ac.uk/pub/databases/spot/eQTL/sumstats/QTS000001/QTD000001/QTD000001.all.tsv.gz	ENSG00000111358	12	122682182	CTTTTGTTTTG	C	chr12_122682182_CTTTTGTTTTG_C	50	0.404762	0.647	0.0514827	0.111932	INDEL	68	168	0.80101	ENSG00000111358	ENSG00000111358	36.335	rs764968963
QTS000001	ftp://ftp.ebi.ac.uk/pub/databases/spot/eQTL/sumstats/QTS000001/QTD000001/QTD000001.all.tsv.gz	ENSG00000111358	12	122682182	CTTTTGTTTTGTTTTG	C	chr12_122682182_CTTTTGTTTTGTTTTG_C	29	0.184524	0.144377	-0.217245	0.147142	INDEL	31	168	0.91144	ENSG00000111358	ENSG00000111358	36.335	rs145576460
QTS000001	ftp://ftp.ebi.ac.uk/pub/databases/spot/eQTL/sumstats/QTS000001/QTD000001/QTD000001.all.tsv.gz	ENSG00000111358	12	122682182	CTTTTGTTTTGTTTTG	C	chr12_122682182_CTTTTGTTTTGTTTTG_C	29	0.184524	0.144377	-0.217245	0.147142	INDEL	31	168	0.91144	ENSG00000111358	ENSG00000111358	36.335	rs548337888
QTS000001	ftp://ftp.ebi.ac.uk/pub/databases/spot/eQTL/sumstats/QTS000001/QTD000001/QTD000001.all.tsv.gz	ENSG00000111361	12	122682182	CTTTTGTTTTG	C	chr12_122682182_CTTTTGTTTTG_C	50	0.404762	0.344678	-0.129897	0.13652	INDEL	68	168	0.80101	ENSG00000111361	ENSG00000111361	64.385	rs139758980
QTS000001	ftp://ftp.ebi.ac.uk/pub/databases/spot/eQTL/sumstats/QTS000001/QTD000001/QTD000001.all.tsv.gz	ENSG00000111361	12	122682182	CTTTTGTTTTG	C	chr12_122682182_CTTTTGTTTTG_C	50	0.404762	0.344678	-0.129897	0.13652	INDEL	68	168	0.80101	ENSG00000111361	ENSG00000111361	64.385	rs764968963
QTS000001	ftp://ftp.ebi.ac.uk/pub/databases/spot/eQTL/sumstats/QTS000001/QTD000001/QTD000001.all.tsv.gz	ENSG00000111361	12	122682182	CTTTTGTTTTGTTTTG	C	chr12_122682182_CTTTTGTTTTGTTTTG_C	29	0.184524	0.876035	0.0286781	0.183156	INDEL	31	168	0.91144	ENSG00000111361	ENSG00000111361	64.385	rs145576460
QTS000001	ftp://ftp.ebi.ac.uk/pub/databases/spot/eQTL/sumstats/QTS000001/QTD000001/QTD000001.all.tsv.gz	ENSG00000111361	12	122682182	CTTTTGTTTTGTTTTG	C	chr12_122682182_CTTTTGTTTTGTTTTG_C	29	0.184524	0.876035	0.0286781	0.183156	INDEL	31	168	0.91144	ENSG00000111361	ENSG00000111361	64.385	rs548337888
QTS000001	ftp://ftp.ebi.ac.uk/pub/databases/spot/eQTL/sumstats/QTS000001/QTD000001/QTD000001.all.tsv.gz	ENSG00000111364	12	122682182	CTTTTGTTTTG	C	chr12_122682182_CTTTTGTTTTG_C	50	0.404762	0.977157	0.00292088	0.10164	INDEL	68	168	0.80101	ENSG00000111364	ENSG00000111364	14.053	rs139758980
QTS000001	ftp://ftp.ebi.ac.uk/pub/databases/spot/eQTL/sumstats/QTS000001/QTD000001/QTD000001.all.tsv.gz	ENSG00000111364	12	122682182	CTTTTGTTTTG	C	chr12_122682182_CTTTTGTTTTG_C	50	0.404762	0.977157	0.00292088	0.10164	INDEL	68	168	0.80101	ENSG00000111364	ENSG00000111364	14.053	rs764968963
QTS000001	ftp://ftp.ebi.ac.uk/pub/databases/spot/eQTL/sumstats/QTS000001/QTD000001/QTD000001.all.tsv.gz	ENSG00000111364	12	122682182	CTTTTGTTTTGTTTTG	C	chr12_122682182_CTTTTGTTTTGTTTTG_C	29	0.184524	0.600627	-0.0711198	0.135228	INDEL	31	168	0.91144	ENSG00000111364	ENSG00000111364	14.053	rs145576460
QTS000001	ftp://ftp.ebi.ac.uk/pub/databases/spot/eQTL/sumstats/QTS000001/QTD000001/QTD000001.all.tsv.gz	ENSG00000111364	12	122682182	CTTTTGTTTTGTTTTG	C	chr12_122682182_CTTTTGTTTTGTTTTG_C	29	0.184524	0.600627	-0.0711198	0.135228	INDEL	31	168	0.91144	ENSG00000111364	ENSG00000111364	14.053	rs548337888
QTS000001	ftp://ftp.ebi.ac.uk/pub/databases/spot/eQTL/sumstats/QTS000001/QTD000001/QTD000001.all.tsv.gz	ENSG00000130779	12	122682182	CTTTTGTTTTG	C	chr12_122682182_CTTTTGTTTTG_C	50	0.404762	0.586396	-0.0872396	0.159595	INDEL	68	168	0.80101	ENSG00000130779	ENSG00000130779	30.634	rs139758980
QTS000001	ftp://ftp.ebi.ac.uk/pub/databases/spot/eQTL/sumstats/QTS000001/QTD000001/QTD000001.all.tsv.gz	ENSG00000130779	12	122682182	CTTTTGTTTTG	C	chr12_122682182_CTTTTGTTTTG_C	50	0.404762	0.586396	-0.0872396	0.159595	INDEL	68	168	0.80101	ENSG00000130779	ENSG00000130779	30.634	rs764968963
QTS000001	ftp://ftp.ebi.ac.uk/pub/databases/spot/eQTL/sumstats/QTS000001/QTD000001/QTD000001.all.tsv.gz	ENSG00000130779	12	122682182	CTTTTGTTTTGTTTTG	C	chr12_122682182_CTTTTGTTTTGTTTTG_C	29	0.184524	0.938535	0.016501	0.213211	INDEL	31	168	0.91144	ENSG00000130779	ENSG00000130779	30.634	rs145576460
QTS000001	ftp://ftp.ebi.ac.uk/pub/databases/spot/eQTL/sumstats/QTS000001/QTD000001/QTD000001.all.tsv.gz	ENSG00000130779	12	122682182	CTTTTGTTTTGTTTTG	C	chr12_122682182_CTTTTGTTTTGTTTTG_C	29	0.184524	0.938535	0.016501	0.213211	INDEL	31	168	0.91144	ENSG00000130779	ENSG00000130779	30.634	rs548337888
QTS000001	ftp://ftp.ebi.ac.uk/pub/databases/spot/eQTL/sumstats/QTS000001/QTD000001/QTD000001.all.tsv.gz	ENSG00000130787	12	122682182	CTTTTGTTTTG	C	chr12_122682182_CTTTTGTTTTG_C	50	0.404762	0.104339	-0.215166	0.130731	INDEL	68	168	0.80101	ENSG00000130787	ENSG00000130787	0.91	rs139758980
QTS000001	ftp://ftp.ebi.ac.uk/pub/databases/spot/eQTL/sumstats/QTS000001/QTD000001/QTD000001.all.tsv.gz	ENSG00000130787	12	122682182	CTTTTGTTTTG	C	chr12_122682182_CTTTTGTTTTG_C	50	0.404762	0.104339	-0.215166	0.130731	INDEL	68	168	0.80101	ENSG00000130787	ENSG00000130787	0.91	rs764968963
QTS000001	ftp://ftp.ebi.ac.uk/pub/databases/spot/eQTL/sumstats/QTS000001/QTD000001/QTD000001.all.tsv.gz	ENSG00000130787	12	122682182	CTTTTGTTTTGTTTTG	C	chr12_122682182_CTTTTGTTTTGTTTTG_C	29	0.184524	0.80296	0.0444825	0.177588	INDEL	31	168	0.91144	ENSG00000130787	ENSG00000130787	0.91	rs145576460
QTS000001	ftp://ftp.ebi.ac.uk/pub/databases/spot/eQTL/sumstats/QTS000001/QTD000001/QTD000001.all.tsv.gz	ENSG00000130787	12	122682182	CTTTTGTTTTGTTTTG	C	chr12_122682182_CTTTTGTTTTGTTTTG_C	29	0.184524	0.80296	0.0444825	0.177588	INDEL	31	168	0.91144	ENSG00000130787	ENSG00000130787	0.91	rs548337888
QTS000001	ftp://ftp.ebi.ac.uk/pub/databases/spot/eQTL/sumstats/QTS000001/QTD000001/QTD000001.all.tsv.gz	ENSG00000130921	12	122682182	CTTTTGTTTTG	C	chr12_122682182_CTTTTGTTTTG_C	50	0.404762	0.445286	0.0743646	0.096867	INDEL	68	168	0.80101	ENSG00000130921	ENSG00000130921	4.026	rs139758980
QTS000001	ftp://ftp.ebi.ac.uk/pub/databases/spot/eQTL/sumstats/QTS000001/QTD000001/QTD000001.all.tsv.gz	ENSG00000130921	12	122682182	CTTTTGTTTTG	C	chr12_122682182_CTTTTGTTTTG_C	50	0.404762	0.445286	0.0743646	0.096867	INDEL	68	168	0.80101	ENSG00000130921	ENSG00000130921	4.026	rs764968963
QTS000001	ftp://ftp.ebi.ac.uk/pub/databases/spot/eQTL/sumstats/QTS000001/QTD000001/QTD000001.all.tsv.gz	ENSG00000130921	12	122682182	CTTTTGTTTTGTTTTG	C	chr12_122682182_CTTTTGTTTTGTTTTG_C	29	0.184524	0.793436	-0.0340732	0.129621	INDEL	31	168	0.91144	ENSG00000130921	ENSG00000130921	4.026	rs145576460
QTS000001	ftp://ftp.ebi.ac.uk/pub/databases/spot/eQTL/sumstats/QTS000001/QTD000001/QTD000001.all.tsv.gz	ENSG00000130921	12	122682182	CTTTTGTTTTGTTTTG	C	chr12_122682182_CTTTTGTTTTGTTTTG_C	29	0.184524	0.793436	-0.0340732	0.129621	INDEL	31	168	0.91144	ENSG00000130921	ENSG00000130921	4.026	rs548337888
QTS000001	ftp://ftp.ebi.ac.uk/pub/databases/spot/eQTL/sumstats/QTS000001/QTD000001/QTD000001.all.tsv.gz	ENSG00000139697	12	122682182	CTTTTGTTTTG	C	chr12_122682182_CTTTTGTTTTG_C	50	0.404762	0.0591348	0.289173	0.150698	INDEL	68	168	0.80101	ENSG00000139697	ENSG00000139697	33.665	rs139758980
QTS000001	ftp://ftp.ebi.ac.uk/pub/databases/spot/eQTL/sumstats/QTS000001/QTD000001/QTD000001.all.tsv.gz	ENSG00000139697	12	122682182	CTTTTGTTTTG	C	chr12_122682182_CTTTTGTTTTG_C	50	0.404762	0.0591348	0.289173	0.150698	INDEL	68	168	0.80101	ENSG00000139697	ENSG00000139697	33.665	rs764968963
QTS000001	ftp://ftp.ebi.ac.uk/pub/databases/spot/eQTL/sumstats/QTS000001/QTD000001/QTD000001.all.tsv.gz	ENSG00000139697	12	122682182	CTTTTGTTTTGTTTTG	C	chr12_122682182_CTTTTGTTTTGTTTTG_C	29	0.184524	0.101497	-0.335596	0.202193	INDEL	31	168	0.91144	ENSG00000139697	ENSG00000139697	33.665	rs145576460
QTS000001	ftp://ftp.ebi.ac.uk/pub/databases/spot/eQTL/sumstats/QTS000001/QTD000001/QTD000001.all.tsv.gz	ENSG00000139697	12	122682182	CTTTTGTTTTGTTTTG	C	chr12_122682182_CTTTTGTTTTGTTTTG_C	29	0.184524	0.101497	-0.335596	0.202193	INDEL	31	168	0.91144	ENSG00000139697	ENSG00000139697	33.665	rs548337888
QTS000001	ftp://ftp.ebi.ac.uk/pub/databases/spot/eQTL/sumstats/QTS000001/QTD000001/QTD000001.all.tsv.gz	ENSG00000139718	12	122682182	CTTTTGTTTTG	C	chr12_122682182_CTTTTGTTTTG_C	50	0.404762	0.18479	0.151861	0.113368	INDEL	68	168	0.80101	ENSG00000139718	ENSG00000139718	33.333	rs139758980
QTS000001	ftp://ftp.ebi.ac.uk/pub/databases/spot/eQTL/sumstats/QTS000001/QTD000001/QTD000001.all.tsv.gz	ENSG00000139718	12	122682182	CTTTTGTTTTG	C	chr12_122682182_CTTTTGTTTTG_C	50	0.404762	0.18479	0.151861	0.113368	INDEL	68	168	0.80101	ENSG00000139718	ENSG00000139718	33.333	rs764968963
QTS000001	ftp://ftp.ebi.ac.uk/pub/databases/spot/eQTL/sumstats/QTS000001/QTD000001/QTD000001.all.tsv.gz	ENSG00000139718	12	122682182	CTTTTGTTTTGTTTTG	C	chr12_122682182_CTTTTGTTTTGTTTTG_C	29	0.184524	0.392282	-0.131088	0.152271	INDEL	31	168	0.91144	ENSG00000139718	ENSG00000139718	33.333	rs145576460
QTS000001	ftp://ftp.ebi.ac.uk/pub/databases/spot/eQTL/sumstats/QTS000001/QTD000001/QTD000001.all.tsv.gz	ENSG00000139718	12	122682182	CTTTTGTTTTGTTTTG	C	chr12_122682182_CTTTTGTTTTGTTTTG_C	29	0.184524	0.392282	-0.131088	0.152271	INDEL	31	168	0.91144	ENSG00000139718	ENSG00000139718	33.333	rs548337888
QTS000001	ftp://ftp.ebi.ac.uk/pub/databases/spot/eQTL/sumstats/QTS000001/QTD000001/QTD000001.all.tsv.gz	ENSG00000139719	12	122682182	CTTTTGTTTTG	C	chr12_122682182_CTTTTGTTTTG_C	50	0.404762	0.453332	0.092654	0.122861	INDEL	68	168	0.80101	ENSG00000139719	ENSG00000139719	16.263	rs139758980
QTS000001	ftp://ftp.ebi.ac.uk/pub/databases/spot/eQTL/sumstats/QTS000001/QTD000001/QTD000001.all.tsv.gz	ENSG00000139719	12	122682182	CTTTTGTTTTG	C	chr12_122682182_CTTTTGTTTTG_C	50	0.404762	0.453332	0.092654	0.122861	INDEL	68	168	0.80101	ENSG00000139719	ENSG00000139719	16.263	rs764968963
QTS000001	ftp://ftp.ebi.ac.uk/pub/databases/spot/eQTL/sumstats/QTS000001/QTD000001/QTD000001.all.tsv.gz	ENSG00000139719	12	122682182	CTTTTGTTTTGTTTTG	C	chr12_122682182_CTTTTGTTTTGTTTTG_C	29	0.184524	0.368529	-0.147989	0.163495	INDEL	31	168	0.91144	ENSG00000139719	ENSG00000139719	16.263	rs145576460
QTS000001	ftp://ftp.ebi.ac.uk/pub/databases/spot/eQTL/sumstats/QTS000001/QTD000001/QTD000001.all.tsv.gz	ENSG00000139719	12	122682182	CTTTTGTTTTGTTTTG	C	chr12_122682182_CTTTTGTTTTGTTTTG_C	29	0.184524	0.368529	-0.147989	0.163495	INDEL	31	168	0.91144	ENSG00000139719	ENSG00000139719	16.263	rs548337888
QTS000001	ftp://ftp.ebi.ac.uk/pub/databases/spot/eQTL/sumstats/QTS000001/QTD000001/QTD000001.all.tsv.gz	ENSG00000139722	12	122682182	CTTTTGTTTTG	C	chr12_122682182_CTTTTGTTTTG_C	50	0.404762	0.610164	-0.0824101	0.160902	INDEL	68	168	0.80101	ENSG00000139722	ENSG00000139722	38.738	rs139758980
QTS000001	ftp://ftp.ebi.ac.uk/pub/databases/spot/eQTL/sumstats/QTS000001/QTD000001/QTD000001.all.tsv.gz	ENSG00000139722	12	122682182	CTTTTGTTTTG	C	chr12_122682182_CTTTTGTTTTG_C	50	0.404762	0.610164	-0.0824101	0.160902	INDEL	68	168	0.80101	ENSG00000139722	ENSG00000139722	38.738	rs764968963
QTS000001	ftp://ftp.ebi.ac.uk/pub/databases/spot/eQTL/sumstats/QTS000001/QTD000001/QTD000001.all.tsv.gz	ENSG00000139722	12	122682182	CTTTTGTTTTGTTTTG	C	chr12_122682182_CTTTTGTTTTGTTTTG_C	29	0.184524	0.136782	0.318343	0.211465	INDEL	31	168	0.91144	ENSG00000139722	ENSG00000139722	38.738	rs145576460
QTS000001	ftp://ftp.ebi.ac.uk/pub/databases/spot/eQTL/sumstats/QTS000001/QTD000001/QTD000001.all.tsv.gz	ENSG00000139722	12	122682182	CTTTTGTTTTGTTTTG	C	chr12_122682182_CTTTTGTTTTGTTTTG_C	29	0.184524	0.136782	0.318343	0.211465	INDEL	31	168	0.91144	ENSG00000139722	ENSG00000139722	38.738	rs548337888
QTS000001	ftp://ftp.ebi.ac.uk/pub/databases/spot/eQTL/sumstats/QTS000001/QTD000001/QTD000001.all.tsv.gz	ENSG00000139725	12	122682182	CTTTTGTTTTG	C	chr12_122682182_CTTTTGTTTTG_C	50	0.404762	0.66027	-0.053922	0.122149	INDEL	68	168	0.80101	ENSG00000139725	ENSG00000139725	14.378	rs139758980
QTS000001	ftp://ftp.ebi.ac.uk/pub/databases/spot/eQTL/sumstats/QTS000001/QTD000001/QTD000001.all.tsv.gz	ENSG00000139725	12	122682182	CTTTTGTTTTG	C	chr12_122682182_CTTTTGTTTTG_C	50	0.404762	0.66027	-0.053922	0.122149	INDEL	68	168	0.80101	ENSG00000139725	ENSG00000139725	14.378	rs764968963
QTS000001	ftp://ftp.ebi.ac.uk/pub/databases/spot/eQTL/sumstats/QTS000001/QTD000001/QTD000001.all.tsv.gz	ENSG00000139725	12	122682182	CTTTTGTTTTGTTTTG	C	chr12_122682182_CTTTTGTTTTGTTTTG_C	29	0.184524	0.848289	-0.0313045	0.163026	INDEL	31	168	0.91144	ENSG00000139725	ENSG00000139725	14.378	rs145576460
QTS000001	ftp://ftp.ebi.ac.uk/pub/databases/spot/eQTL/sumstats/QTS000001/QTD000001/QTD000001.all.tsv.gz	ENSG00000139725	12	122682182	CTTTTGTTTTGTTTTG	C	chr12_122682182_CTTTTGTTTTGTTTTG_C	29	0.184524	0.848289	-0.0313045	0.163026	INDEL	31	168	0.91144	ENSG00000139725	ENSG00000139725	14.378	rs548337888
QTS000001	ftp://ftp.ebi.ac.uk/pub/databases/spot/eQTL/sumstats/QTS000001/QTD000001/QTD000001.all.tsv.gz	ENSG00000139726	12	122682182	CTTTTGTTTTG	C	chr12_122682182_CTTTTGTTTTG_C	50	0.404762	0.210733	-0.131712	0.10426	INDEL	68	168	0.80101	ENSG00000139726	ENSG00000139726	74.743	rs139758980
QTS000001	ftp://ftp.ebi.ac.uk/pub/databases/spot/eQTL/sumstats/QTS000001/QTD000001/QTD000001.all.tsv.gz	ENSG00000139726	12	122682182	CTTTTGTTTTG	C	chr12_122682182_CTTTTGTTTTG_C	50	0.404762	0.210733	-0.131712	0.10426	INDEL	68	168	0.80101	ENSG00000139726	ENSG00000139726	74.743	rs764968963
QTS000001	ftp://ftp.ebi.ac.uk/pub/databases/spot/eQTL/sumstats/QTS000001/QTD000001/QTD000001.all.tsv.gz	ENSG00000139726	12	122682182	CTTTTGTTTTGTTTTG	C	chr12_122682182_CTTTTGTTTTGTTTTG_C	29	0.184524	0.580881	0.0778144	0.140277	INDEL	31	168	0.91144	ENSG00000139726	ENSG00000139726	74.743	rs145576460
QTS000001	ftp://ftp.ebi.ac.uk/pub/databases/spot/eQTL/sumstats/QTS000001/QTD000001/QTD000001.all.tsv.gz	ENSG00000139726	12	122682182	CTTTTGTTTTGTTTTG	C	chr12_122682182_CTTTTGTTTTGTTTTG_C	29	0.184524	0.580881	0.0778144	0.140277	INDEL	31	168	0.91144	ENSG00000139726	ENSG00000139726	74.743	rs548337888
QTS000001	ftp://ftp.ebi.ac.uk/pub/databases/spot/eQTL/sumstats/QTS000001/QTD000001/QTD000001.all.tsv.gz	ENSG00000150967	12	122682182	CTTTTGTTTTG	C	chr12_122682182_CTTTTGTTTTG_C	50	0.404762	0.1683	-0.157544	0.113154	INDEL	68	168	0.80101	ENSG00000150967	ENSG00000150967	1.43	rs139758980
QTS000001	ftp://ftp.ebi.ac.uk/pub/databases/spot/eQTL/sumstats/QTS000001/QTD000001/QTD000001.all.tsv.gz	ENSG00000150967	12	122682182	CTTTTGTTTTG	C	chr12_122682182_CTTTTGTTTTG_C	50	0.404762	0.1683	-0.157544	0.113154	INDEL	68	168	0.80101	ENSG00000150967	ENSG00000150967	1.43	rs764968963
QTS000001	ftp://ftp.ebi.ac.uk/pub/databases/spot/eQTL/sumstats/QTS000001/QTD000001/QTD000001.all.tsv.gz	ENSG00000150967	12	122682182	CTTTTGTTTTGTTTTG	C	chr12_122682182_CTTTTGTTTTGTTTTG_C	29	0.184524	0.441952	0.117777	0.152294	INDEL	31	168	0.91144	ENSG00000150967	ENSG00000150967	1.43	rs145576460
QTS000001	ftp://ftp.ebi.ac.uk/pub/databases/spot/eQTL/sumstats/QTS000001/QTD000001/QTD000001.all.tsv.gz	ENSG00000150967	12	122682182	CTTTTGTTTTGTTTTG	C	chr12_122682182_CTTTTGTTTTGTTTTG_C	29	0.184524	0.441952	0.117777	0.152294	INDEL	31	168	0.91144	ENSG00000150967	ENSG00000150967	1.43	rs548337888
QTS000001	ftp://ftp.ebi.ac.uk/pub/databases/spot/eQTL/sumstats/QTS000001/QTD000001/QTD000001.all.tsv.gz	ENSG00000150977	12	122682182	CTTTTGTTTTG	C	chr12_122682182_CTTTTGTTTTG_C	50	0.404762	0.0160312	0.293355	0.118818	INDEL	68	168	0.80101	ENSG00000150977	ENSG00000150977	126.39	rs139758980
QTS000001	ftp://ftp.ebi.ac.uk/pub/databases/spot/eQTL/sumstats/QTS000001/QTD000001/QTD000001.all.tsv.gz	ENSG00000150977	12	122682182	CTTTTGTTTTG	C	chr12_122682182_CTTTTGTTTTG_C	50	0.404762	0.0160312	0.293355	0.118818	INDEL	68	168	0.80101	ENSG00000150977	ENSG00000150977	126.39	rs764968963
QTS000001	ftp://ftp.ebi.ac.uk/pub/databases/spot/eQTL/sumstats/QTS000001/QTD000001/QTD000001.all.tsv.gz	ENSG00000150977	12	122682182	CTTTTGTTTTGTTTTG	C	chr12_122682182_CTTTTGTTTTGTTTTG_C	29	0.184524	0.24519	-0.191787	0.163627	INDEL	31	168	0.91144	ENSG00000150977	ENSG00000150977	126.39	rs145576460
QTS000001	ftp://ftp.ebi.ac.uk/pub/databases/spot/eQTL/sumstats/QTS000001/QTD000001/QTD000001.all.tsv.gz	ENSG00000150977	12	122682182	CTTTTGTTTTGTTTTG	C	chr12_122682182_CTTTTGTTTTGTTTTG_C	29	0.184524	0.24519	-0.191787	0.163627	INDEL	31	168	0.91144	ENSG00000150977	ENSG00000150977	126.39	rs548337888
QTS000001	ftp://ftp.ebi.ac.uk/pub/databases/spot/eQTL/sumstats/QTS000001/QTD000001/QTD000001.all.tsv.gz	ENSG00000158113	12	122682182	CTTTTGTTTTG	C	chr12_122682182_CTTTTGTTTTG_C	50	0.404762	0.188846	-0.181653	0.136878	INDEL	68	168	0.80101	ENSG00000158113	ENSG00000158113	0.675	rs139758980
QTS000001	ftp://ftp.ebi.ac.uk/pub/databases/spot/eQTL/sumstats/QTS000001/QTD000001/QTD000001.all.tsv.gz	ENSG00000158113	12	122682182	CTTTTGTTTTG	C	chr12_122682182_CTTTTGTTTTG_C	50	0.404762	0.188846	-0.181653	0.136878	INDEL	68	168	0.80101	ENSG00000158113	ENSG00000158113	0.675	rs764968963
QTS000001	ftp://ftp.ebi.ac.uk/pub/databases/spot/eQTL/sumstats/QTS000001/QTD000001/QTD000001.all.tsv.gz	ENSG00000158113	12	122682182	CTTTTGTTTTGTTTTG	C	chr12_122682182_CTTTTGTTTTGTTTTG_C	29	0.184524	0.11129	-0.292616	0.181401	INDEL	31	168	0.91144	ENSG00000158113	ENSG00000158113	0.675	rs145576460
QTS000001	ftp://ftp.ebi.ac.uk/pub/databases/spot/eQTL/sumstats/QTS000001/QTD000001/QTD000001.all.tsv.gz	ENSG00000158113	12	122682182	CTTTTGTTTTGTTTTG	C	chr12_122682182_CTTTTGTTTTGTTTTG_C	29	0.184524	0.11129	-0.292616	0.181401	INDEL	31	168	0.91144	ENSG00000158113	ENSG00000158113	0.675	rs548337888
QTS000001	ftp://ftp.ebi.ac.uk/pub/databases/spot/eQTL/sumstats/QTS000001/QTD000001/QTD000001.all.tsv.gz	ENSG00000168778	12	122682182	CTTTTGTTTTG	C	chr12_122682182_CTTTTGTTTTG_C	50	0.404762	0.267028	0.186629	0.166784	INDEL	68	168	0.80101	ENSG00000168778	ENSG00000168778	3.321	rs139758980
QTS000001	ftp://ftp.ebi.ac.uk/pub/databases/spot/eQTL/sumstats/QTS000001/QTD000001/QTD000001.all.tsv.gz	ENSG00000168778	12	122682182	CTTTTGTTTTG	C	chr12_122682182_CTTTTGTTTTG_C	50	0.404762	0.267028	0.186629	0.166784	INDEL	68	168	0.80101	ENSG00000168778	ENSG00000168778	3.321	rs764968963
QTS000001	ftp://ftp.ebi.ac.uk/pub/databases/spot/eQTL/sumstats/QTS000001/QTD000001/QTD000001.all.tsv.gz	ENSG00000168778	12	122682182	CTTTTGTTTTGTTTTG	C	chr12_122682182_CTTTTGTTTTGTTTTG_C	29	0.184524	0.488991	-0.155524	0.22357	INDEL	31	168	0.91144	ENSG00000168778	ENSG00000168778	3.321	rs145576460
QTS000001	ftp://ftp.ebi.ac.uk/pub/databases/spot/eQTL/sumstats/QTS000001/QTD000001/QTD000001.all.tsv.gz	ENSG00000168778	12	122682182	CTTTTGTTTTGTTTTG	C	chr12_122682182_CTTTTGTTTTGTTTTG_C	29	0.184524	0.488991	-0.155524	0.22357	INDEL	31	168	0.91144	ENSG00000168778	ENSG00000168778	3.321	rs548337888
QTS000001	ftp://ftp.ebi.ac.uk/pub/databases/spot/eQTL/sumstats/QTS000001/QTD000001/QTD000001.all.tsv.gz	ENSG00000175727	12	122682182	CTTTTGTTTTG	C	chr12_122682182_CTTTTGTTTTG_C	50	0.404762	0.903179	-0.013456	0.110209	INDEL	68	168	0.80101	ENSG00000175727	ENSG00000175727	41.682	rs139758980
QTS000001	ftp://ftp.ebi.ac.uk/pub/databases/spot/eQTL/sumstats/QTS000001/QTD000001/QTD000001.all.tsv.gz	ENSG00000175727	12	122682182	CTTTTGTTTTG	C	chr12_122682182_CTTTTGTTTTG_C	50	0.404762	0.903179	-0.013456	0.110209	INDEL	68	168	0.80101	ENSG00000175727	ENSG00000175727	41.682	rs764968963
QTS000001	ftp://ftp.ebi.ac.uk/pub/databases/spot/eQTL/sumstats/QTS000001/QTD000001/QTD000001.all.tsv.gz	ENSG00000175727	12	122682182	CTTTTGTTTTGTTTTG	C	chr12_122682182_CTTTTGTTTTGTTTTG_C	29	0.184524	0.928641	0.0132065	0.14693	INDEL	31	168	0.91144	ENSG00000175727	ENSG00000175727	41.682	rs145576460
QTS000001	ftp://ftp.ebi.ac.uk/pub/databases/spot/eQTL/sumstats/QTS000001/QTD000001/QTD000001.all.tsv.gz	ENSG00000175727	12	122682182	CTTTTGTTTTGTTTTG	C	chr12_122682182_CTTTTGTTTTGTTTTG_C	29	0.184524	0.928641	0.0132065	0.14693	INDEL	31	168	0.91144	ENSG00000175727	ENSG00000175727	41.682	rs548337888
QTS000001	ftp://ftp.ebi.ac.uk/pub/databases/spot/eQTL/sumstats/QTS000001/QTD000001/QTD000001.all.tsv.gz	ENSG00000182196	12	122682182	CTTTTGTTTTG	C	chr12_122682182_CTTTTGTTTTG_C	50	0.404762	0.34247	0.0725224	0.0758698	INDEL	68	168	0.80101	ENSG00000182196	ENSG00000182196	0.876	rs139758980
QTS000001	ftp://ftp.ebi.ac.uk/pub/databases/spot/eQTL/sumstats/QTS000001/QTD000001/QTD000001.all.tsv.gz	ENSG00000182196	12	122682182	CTTTTGTTTTG	C	chr12_122682182_CTTTTGTTTTG_C	50	0.404762	0.34247	0.0725224	0.0758698	INDEL	68	168	0.80101	ENSG00000182196	ENSG00000182196	0.876	rs764968963
QTS000001	ftp://ftp.ebi.ac.uk/pub/databases/spot/eQTL/sumstats/QTS000001/QTD000001/QTD000001.all.tsv.gz	ENSG00000182196	12	122682182	CTTTTGTTTTGTTTTG	C	chr12_122682182_CTTTTGTTTTGTTTTG_C	29	0.184524	0.482538	-0.0716251	0.101446	INDEL	31	168	0.91144	ENSG00000182196	ENSG00000182196	0.876	rs145576460
QTS000001	ftp://ftp.ebi.ac.uk/pub/databases/spot/eQTL/sumstats/QTS000001/QTD000001/QTD000001.all.tsv.gz	ENSG00000182196	12	122682182	CTTTTGTTTTGTTTTG	C	chr12_122682182_CTTTTGTTTTGTTTTG_C	29	0.184524	0.482538	-0.0716251	0.101446	INDEL	31	168	0.91144	ENSG00000182196	ENSG00000182196	0.876	rs548337888
QTS000001	ftp://ftp.ebi.ac.uk/pub/databases/spot/eQTL/sumstats/QTS000001/QTD000001/QTD000001.all.tsv.gz	ENSG00000183955	12	122682182	CTTTTGTTTTG	C	chr12_122682182_CTTTTGTTTTG_C	50	0.404762	0.783969	-0.0406649	0.147754	INDEL	68	168	0.80101	ENSG00000183955	ENSG00000183955	43.695	rs139758980
QTS000001	ftp://ftp.ebi.ac.uk/pub/databases/spot/eQTL/sumstats/QTS000001/QTD000001/QTD000001.all.tsv.gz	ENSG00000183955	12	122682182	CTTTTGTTTTG	C	chr12_122682182_CTTTTGTTTTG_C	50	0.404762	0.783969	-0.0406649	0.147754	INDEL	68	168	0.80101	ENSG00000183955	ENSG00000183955	43.695	rs764968963
QTS000001	ftp://ftp.ebi.ac.uk/pub/databases/spot/eQTL/sumstats/QTS000001/QTD000001/QTD000001.all.tsv.gz	ENSG00000183955	12	122682182	CTTTTGTTTTGTTTTG	C	chr12_122682182_CTTTTGTTTTGTTTTG_C	29	0.184524	0.201367	0.25122	0.194748	INDEL	31	168	0.91144	ENSG00000183955	ENSG00000183955	43.695	rs145576460
QTS000001	ftp://ftp.ebi.ac.uk/pub/databases/spot/eQTL/sumstats/QTS000001/QTD000001/QTD000001.all.tsv.gz	ENSG00000183955	12	122682182	CTTTTGTTTTGTTTTG	C	chr12_122682182_CTTTTGTTTTGTTTTG_C	29	0.184524	0.201367	0.25122	0.194748	INDEL	31	168	0.91144	ENSG00000183955	ENSG00000183955	43.695	rs548337888
QTS000001	ftp://ftp.ebi.ac.uk/pub/databases/spot/eQTL/sumstats/QTS000001/QTD000001/QTD000001.all.tsv.gz	ENSG00000184047	12	122682182	CTTTTGTTTTG	C	chr12_122682182_CTTTTGTTTTG_C	50	0.404762	0.290485	-0.107707	0.101112	INDEL	68	168	0.80101	ENSG00000184047	ENSG00000184047	1.1	rs139758980
QTS000001	ftp://ftp.ebi.ac.uk/pub/databases/spot/eQTL/sumstats/QTS000001/QTD000001/QTD000001.all.tsv.gz	ENSG00000184047	12	122682182	CTTTTGTTTTG	C	chr12_122682182_CTTTTGTTTTG_C	50	0.404762	0.290485	-0.107707	0.101112	INDEL	68	168	0.80101	ENSG00000184047	ENSG00000184047	1.1	rs764968963
QTS000001	ftp://ftp.ebi.ac.uk/pub/databases/spot/eQTL/sumstats/QTS000001/QTD000001/QTD000001.all.tsv.gz	ENSG00000184047	12	122682182	CTTTTGTTTTGTTTTG	C	chr12_122682182_CTTTTGTTTTGTTTTG_C	29	0.184524	0.348432	-0.127476	0.135029	INDEL	31	168	0.91144	ENSG00000184047	ENSG00000184047	1.1	rs145576460
QTS000001	ftp://ftp.ebi.ac.uk/pub/databases/spot/eQTL/sumstats/QTS000001/QTD000001/QTD000001.all.tsv.gz	ENSG00000184047	12	122682182	CTTTTGTTTTGTTTTG	C	chr12_122682182_CTTTTGTTTTGTTTTG_C	29	0.184524	0.348432	-0.127476	0.135029	INDEL	31	168	0.91144	ENSG00000184047	ENSG00000184047	1.1	rs548337888
QTS000001	ftp://ftp.ebi.ac.uk/pub/databases/spot/eQTL/sumstats/QTS000001/QTD000001/QTD000001.all.tsv.gz	ENSG00000184209	12	122682182	CTTTTGTTTTG	C	chr12_122682182_CTTTTGTTTTG_C	50	0.404762	0.609764	-0.0501258	0.0977589	INDEL	68	168	0.80101	ENSG00000184209	ENSG00000184209	12.198	rs139758980
QTS000001	ftp://ftp.ebi.ac.uk/pub/databases/spot/eQTL/sumstats/QTS000001/QTD000001/QTD000001.all.tsv.gz	ENSG00000184209	12	122682182	CTTTTGTTTTG	C	chr12_122682182_CTTTTGTTTTG_C	50	0.404762	0.609764	-0.0501258	0.0977589	INDEL	68	168	0.80101	ENSG00000184209	ENSG00000184209	12.198	rs764968963
QTS000001	ftp://ftp.ebi.ac.uk/pub/databases/spot/eQTL/sumstats/QTS000001/QTD000001/QTD000001.all.tsv.gz	ENSG00000184209	12	122682182	CTTTTGTTTTGTTTTG	C	chr12_122682182_CTTTTGTTTTGTTTTG_C	29	0.184524	0.248534	0.150484	0.12931	INDEL	31	168	0.91144	ENSG00000184209	ENSG00000184209	12.198	rs145576460
QTS000001	ftp://ftp.ebi.ac.uk/pub/databases/spot/eQTL/sumstats/QTS000001/QTD000001/QTD000001.all.tsv.gz	ENSG00000184209	12	122682182	CTTTTGTTTTGTTTTG	C	chr12_122682182_CTTTTGTTTTGTTTTG_C	29	0.184524	0.248534	0.150484	0.12931	INDEL	31	168	0.91144	ENSG00000184209	ENSG00000184209	12.198	rs548337888
QTS000001	ftp://ftp.ebi.ac.uk/pub/databases/spot/eQTL/sumstats/QTS000001/QTD000001/QTD000001.all.tsv.gz	ENSG00000184445	12	122682182	CTTTTGTTTTG	C	chr12_122682182_CTTTTGTTTTG_C	50	0.404762	0.49364	0.054199	0.0787558	INDEL	68	168	0.80101	ENSG00000184445	ENSG00000184445	17.833	rs139758980
QTS000001	ftp://ftp.ebi.ac.uk/pub/databases/spot/eQTL/sumstats/QTS000001/QTD000001/QTD000001.all.tsv.gz	ENSG00000184445	12	122682182	CTTTTGTTTTG	C	chr12_122682182_CTTTTGTTTTG_C	50	0.404762	0.49364	0.054199	0.0787558	INDEL	68	168	0.80101	ENSG00000184445	ENSG00000184445	17.833	rs764968963
QTS000001	ftp://ftp.ebi.ac.uk/pub/databases/spot/eQTL/sumstats/QTS000001/QTD000001/QTD000001.all.tsv.gz	ENSG00000184445	12	122682182	CTTTTGTTTTGTTTTG	C	chr12_122682182_CTTTTGTTTTGTTTTG_C	29	0.184524	0.949528	0.00669276	0.105348	INDEL	31	168	0.91144	ENSG00000184445	ENSG00000184445	17.833	rs145576460
QTS000001	ftp://ftp.ebi.ac.uk/pub/databases/spot/eQTL/sumstats/QTS000001/QTD000001/QTD000001.all.tsv.gz	ENSG00000184445	12	122682182	CTTTTGTTTTGTTTTG	C	chr12_122682182_CTTTTGTTTTGTTTTG_C	29	0.184524	0.949528	0.00669276	0.105348	INDEL	31	168	0.91144	ENSG00000184445	ENSG00000184445	17.833	rs548337888
QTS000001	ftp://ftp.ebi.ac.uk/pub/databases/spot/eQTL/sumstats/QTS000001/QTD000001/QTD000001.all.tsv.gz	ENSG00000188026	12	122682182	CTTTTGTTTTG	C	chr12_122682182_CTTTTGTTTTG_C	50	0.404762	0.149326	-0.235886	0.161767	INDEL	68	168	0.80101	ENSG00000188026	ENSG00000188026	4.52	rs139758980
QTS000001	ftp://ftp.ebi.ac.uk/pub/databases/spot/eQTL/sumstats/QTS000001/QTD000001/QTD000001.all.tsv.gz	ENSG00000188026	12	122682182	CTTTTGTTTTG	C	chr12_122682182_CTTTTGTTTTG_C	50	0.404762	0.149326	-0.235886	0.161767	INDEL	68	168	0.80101	ENSG00000188026	ENSG00000188026	4.52	rs764968963
QTS000001	ftp://ftp.ebi.ac.uk/pub/databases/spot/eQTL/sumstats/QTS000001/QTD000001/QTD000001.all.tsv.gz	ENSG00000188026	12	122682182	CTTTTGTTTTGTTTTG	C	chr12_122682182_CTTTTGTTTTGTTTTG_C	29	0.184524	0.583334	0.120404	0.218473	INDEL	31	168	0.91144	ENSG00000188026	ENSG00000188026	4.52	rs145576460
QTS000001	ftp://ftp.ebi.ac.uk/pub/databases/spot/eQTL/sumstats/QTS000001/QTD000001/QTD000001.all.tsv.gz	ENSG00000188026	12	122682182	CTTTTGTTTTGTTTTG	C	chr12_122682182_CTTTTGTTTTGTTTTG_C	29	0.184524	0.583334	0.120404	0.218473	INDEL	31	168	0.91144	ENSG00000188026	ENSG00000188026	4.52	rs548337888
QTS000001	ftp://ftp.ebi.ac.uk/pub/databases/spot/eQTL/sumstats/QTS000001/QTD000001/QTD000001.all.tsv.gz	ENSG00000188735	12	122682182	CTTTTGTTTTG	C	chr12_122682182_CTTTTGTTTTG_C	50	0.404762	0.18635	0.145659	0.10913	INDEL	68	168	0.80101	ENSG00000188735	ENSG00000188735	4.798	rs139758980
QTS000001	ftp://ftp.ebi.ac.uk/pub/databases/spot/eQTL/sumstats/QTS000001/QTD000001/QTD000001.all.tsv.gz	ENSG00000188735	12	122682182	CTTTTGTTTTG	C	chr12_122682182_CTTTTGTTTTG_C	50	0.404762	0.18635	0.145659	0.10913	INDEL	68	168	0.80101	ENSG00000188735	ENSG00000188735	4.798	rs764968963
QTS000001	ftp://ftp.ebi.ac.uk/pub/databases/spot/eQTL/sumstats/QTS000001/QTD000001/QTD000001.all.tsv.gz	ENSG00000188735	12	122682182	CTTTTGTTTTGTTTTG	C	chr12_122682182_CTTTTGTTTTGTTTTG_C	29	0.184524	0.743709	0.0483312	0.147235	INDEL	31	168	0.91144	ENSG00000188735	ENSG00000188735	4.798	rs145576460
QTS000001	ftp://ftp.ebi.ac.uk/pub/databases/spot/eQTL/sumstats/QTS000001/QTD000001/QTD000001.all.tsv.gz	ENSG00000188735	12	122682182	CTTTTGTTTTGTTTTG	C	chr12_122682182_CTTTTGTTTTGTTTTG_C	29	0.184524	0.743709	0.0483312	0.147235	INDEL	31	168	0.91144	ENSG00000188735	ENSG00000188735	4.798	rs548337888
QTS000001	ftp://ftp.ebi.ac.uk/pub/databases/spot/eQTL/sumstats/QTS000001/QTD000001/QTD000001.all.tsv.gz	ENSG00000212694	12	122682182	CTTTTGTTTTG	C	chr12_122682182_CTTTTGTTTTG_C	50	0.404762	0.884913	0.017513	0.120546	INDEL	68	168	0.80101	ENSG00000212694	ENSG00000212694	6.415	rs139758980
QTS000001	ftp://ftp.ebi.ac.uk/pub/databases/spot/eQTL/sumstats/QTS000001/QTD000001/QTD000001.all.tsv.gz	ENSG00000212694	12	122682182	CTTTTGTTTTG	C	chr12_122682182_CTTTTGTTTTG_C	50	0.404762	0.884913	0.017513	0.120546	INDEL	68	168	0.80101	ENSG00000212694	ENSG00000212694	6.415	rs764968963
QTS000001	ftp://ftp.ebi.ac.uk/pub/databases/spot/eQTL/sumstats/QTS000001/QTD000001/QTD000001.all.tsv.gz	ENSG00000212694	12	122682182	CTTTTGTTTTGTTTTG	C	chr12_122682182_CTTTTGTTTTGTTTTG_C	29	0.184524	0.920235	-0.0161527	0.160716	INDEL	31	168	0.91144	ENSG00000212694	ENSG00000212694	6.415	rs145576460
QTS000001	ftp://ftp.ebi.ac.uk/pub/databases/spot/eQTL/sumstats/QTS000001/QTD000001/QTD000001.all.tsv.gz	ENSG00000212694	12	122682182	CTTTTGTTTTGTTTTG	C	chr12_122682182_CTTTTGTTTTGTTTTG_C	29	0.184524	0.920235	-0.0161527	0.160716	INDEL	31	168	0.91144	ENSG00000212694	ENSG00000212694	6.415	rs548337888
QTS000001	ftp://ftp.ebi.ac.uk/pub/databases/spot/eQTL/sumstats/QTS000001/QTD000001/QTD000001.all.tsv.gz	ENSG00000256092	12	122682182	CTTTTGTTTTG	C	chr12_122682182_CTTTTGTTTTG_C	50	0.404762	0.294475	-0.11138	0.105435	INDEL	68	168	0.80101	ENSG00000256092	ENSG00000256092	1.05	rs139758980
QTS000001	ftp://ftp.ebi.ac.uk/pub/databases/spot/eQTL/sumstats/QTS000001/QTD000001/QTD000001.all.tsv.gz	ENSG00000256092	12	122682182	CTTTTGTTTTG	C	chr12_122682182_CTTTTGTTTTG_C	50	0.404762	0.294475	-0.11138	0.105435	INDEL	68	168	0.80101	ENSG00000256092	ENSG00000256092	1.05	rs764968963
QTS000001	ftp://ftp.ebi.ac.uk/pub/databases/spot/eQTL/sumstats/QTS000001/QTD000001/QTD000001.all.tsv.gz	ENSG00000256092	12	122682182	CTTTTGTTTTGTTTTG	C	chr12_122682182_CTTTTGTTTTGTTTTG_C	29	0.184524	0.664203	-0.0616908	0.141495	INDEL	31	168	0.91144	ENSG00000256092	ENSG00000256092	1.05	rs145576460
QTS000001	ftp://ftp.ebi.ac.uk/pub/databases/spot/eQTL/sumstats/QTS000001/QTD000001/QTD000001.all.tsv.gz	ENSG00000256092	12	122682182	CTTTTGTTTTGTTTTG	C	chr12_122682182_CTTTTGTTTTGTTTTG_C	29	0.184524	0.664203	-0.0616908	0.141495	INDEL	31	168	0.91144	ENSG00000256092	ENSG00000256092	1.05	rs548337888
QTS000001	ftp://ftp.ebi.ac.uk/pub/databases/spot/eQTL/sumstats/QTS000001/QTD000001/QTD000001.all.tsv.gz	ENSG00000256152	12	122682182	CTTTTGTTTTG	C	chr12_122682182_CTTTTGTTTTG_C	50	0.404762	0.133223	-0.165815	0.10913	INDEL	68	168	0.80101	ENSG00000256152	ENSG00000256152	0.535	rs139758980
QTS000001	ftp://ftp.ebi.ac.uk/pub/databases/spot/eQTL/sumstats/QTS000001/QTD000001/QTD000001.all.tsv.gz	ENSG00000256152	12	122682182	CTTTTGTTTTG	C	chr12_122682182_CTTTTGTTTTG_C	50	0.404762	0.133223	-0.165815	0.10913	INDEL	68	168	0.80101	ENSG00000256152	ENSG00000256152	0.535	rs764968963
QTS000001	ftp://ftp.ebi.ac.uk/pub/databases/spot/eQTL/sumstats/QTS000001/QTD000001/QTD000001.all.tsv.gz	ENSG00000256152	12	122682182	CTTTTGTTTTGTTTTG	C	chr12_122682182_CTTTTGTTTTGTTTTG_C	29	0.184524	0.0829043	0.254594	0.144687	INDEL	31	168	0.91144	ENSG00000256152	ENSG00000256152	0.535	rs145576460
QTS000001	ftp://ftp.ebi.ac.uk/pub/databases/spot/eQTL/sumstats/QTS000001/QTD000001/QTD000001.all.tsv.gz	ENSG00000256152	12	122682182	CTTTTGTTTTGTTTTG	C	chr12_122682182_CTTTTGTTTTGTTTTG_C	29	0.184524	0.0829043	0.254594	0.144687	INDEL	31	168	0.91144	ENSG00000256152	ENSG00000256152	0.535	rs548337888
QTS000001	ftp://ftp.ebi.ac.uk/pub/databases/spot/eQTL/sumstats/QTS000001/QTD000001/QTD000001.all.tsv.gz	ENSG00000256546	12	122682182	CTTTTGTTTTG	C	chr12_122682182_CTTTTGTTTTG_C	50	0.404762	0.611716	-0.065876	0.129182	INDEL	68	168	0.80101	ENSG00000256546	ENSG00000256546	6.038	rs139758980
QTS000001	ftp://ftp.ebi.ac.uk/pub/databases/spot/eQTL/sumstats/QTS000001/QTD000001/QTD000001.all.tsv.gz	ENSG00000256546	12	122682182	CTTTTGTTTTG	C	chr12_122682182_CTTTTGTTTTG_C	50	0.404762	0.611716	-0.065876	0.129182	INDEL	68	168	0.80101	ENSG00000256546	ENSG00000256546	6.038	rs764968963
QTS000001	ftp://ftp.ebi.ac.uk/pub/databases/spot/eQTL/sumstats/QTS000001/QTD000001/QTD000001.all.tsv.gz	ENSG00000256546	12	122682182	CTTTTGTTTTGTTTTG	C	chr12_122682182_CTTTTGTTTTGTTTTG_C	29	0.184524	0.670958	0.0735182	0.172313	INDEL	31	168	0.91144	ENSG00000256546	ENSG00000256546	6.038	rs145576460
QTS000001	ftp://ftp.ebi.ac.uk/pub/databases/spot/eQTL/sumstats/QTS000001/QTD000001/QTD000001.all.tsv.gz	ENSG00000256546	12	122682182	CTTTTGTTTTGTTTTG	C	chr12_122682182_CTTTTGTTTTGTTTTG_C	29	0.184524	0.670958	0.0735182	0.172313	INDEL	31	168	0.91144	ENSG00000256546	ENSG00000256546	6.038	rs548337888
QTS000001	ftp://ftp.ebi.ac.uk/pub/databases/spot/eQTL/sumstats/QTS000001/QTD000001/QTD000001.all.tsv.gz	ENSG00000274191	12	122682182	CTTTTGTTTTG	C	chr12_122682182_CTTTTGTTTTG_C	50	0.404762	0.409383	-0.0889379	0.10715	INDEL	68	168	0.80101	ENSG00000274191	ENSG00000274191	0.434	rs139758980
QTS000001	ftp://ftp.ebi.ac.uk/pub/databases/spot/eQTL/sumstats/QTS000001/QTD000001/QTD000001.all.tsv.gz	ENSG00000274191	12	122682182	CTTTTGTTTTG	C	chr12_122682182_CTTTTGTTTTG_C	50	0.404762	0.409383	-0.0889379	0.10715	INDEL	68	168	0.80101	ENSG00000274191	ENSG00000274191	0.434	rs764968963
QTS000001	ftp://ftp.ebi.ac.uk/pub/databases/spot/eQTL/sumstats/QTS000001/QTD000001/QTD000001.all.tsv.gz	ENSG00000274191	12	122682182	CTTTTGTTTTGTTTTG	C	chr12_122682182_CTTTTGTTTTGTTTTG_C	29	0.184524	0.710286	0.0534934	0.143411	INDEL	31	168	0.91144	ENSG00000274191	ENSG00000274191	0.434	rs145576460
QTS000001	ftp://ftp.ebi.ac.uk/pub/databases/spot/eQTL/sumstats/QTS000001/QTD000001/QTD000001.all.tsv.gz	ENSG00000274191	12	122682182	CTTTTGTTTTGTTTTG	C	chr12_122682182_CTTTTGTTTTGTTTTG_C	29	0.184524	0.710286	0.0534934	0.143411	INDEL	31	168	0.91144	ENSG00000274191	ENSG00000274191	0.434	rs548337888
QTS000001	ftp://ftp.ebi.ac.uk/pub/databases/spot/eQTL/sumstats/QTS000001/QTD000001/QTD000001.all.tsv.gz	ENSG00000274427	12	122682182	CTTTTGTTTTG	C	chr12_122682182_CTTTTGTTTTG_C	50	0.404762	0.699712	0.0585434	0.15115	INDEL	68	168	0.80101	ENSG00000274427	ENSG00000274427	0.695	rs139758980
QTS000001	ftp://ftp.ebi.ac.uk/pub/databases/spot/eQTL/sumstats/QTS000001/QTD000001/QTD000001.all.tsv.gz	ENSG00000274427	12	122682182	CTTTTGTTTTG	C	chr12_122682182_CTTTTGTTTTG_C	50	0.404762	0.699712	0.0585434	0.15115	INDEL	68	168	0.80101	ENSG00000274427	ENSG00000274427	0.695	rs764968963
QTS000001	ftp://ftp.ebi.ac.uk/pub/databases/spot/eQTL/sumstats/QTS000001/QTD000001/QTD000001.all.tsv.gz	ENSG00000274427	12	122682182	CTTTTGTTTTGTTTTG	C	chr12_122682182_CTTTTGTTTTGTTTTG_C	29	0.184524	0.815375	-0.0472628	0.201641	INDEL	31	168	0.91144	ENSG00000274427	ENSG00000274427	0.695	rs145576460
QTS000001	ftp://ftp.ebi.ac.uk/pub/databases/spot/eQTL/sumstats/QTS000001/QTD000001/QTD000001.all.tsv.gz	ENSG00000274427	12	122682182	CTTTTGTTTTGTTTTG	C	chr12_122682182_CTTTTGTTTTGTTTTG_C	29	0.184524	0.815375	-0.0472628	0.201641	INDEL	31	168	0.91144	ENSG00000274427	ENSG00000274427	0.695	rs548337888
QTS000001	ftp://ftp.ebi.ac.uk/pub/databases/spot/eQTL/sumstats/QTS000001/QTD000001/QTD000001.all.tsv.gz	ENSG00000278084	12	122682182	CTTTTGTTTTG	C	chr12_122682182_CTTTTGTTTTG_C	50	0.404762	0.898506	-0.0129727	0.101334	INDEL	68	168	0.80101	ENSG00000278084	ENSG00000278084	0	rs139758980
QTS000001	ftp://ftp.ebi.ac.uk/pub/databases/spot/eQTL/sumstats/QTS000001/QTD000001/QTD000001.all.tsv.gz	ENSG00000278084	12	122682182	CTTTTGTTTTG	C	chr12_122682182_CTTTTGTTTTG_C	50	0.404762	0.898506	-0.0129727	0.101334	INDEL	68	168	0.80101	ENSG00000278084	ENSG00000278084	0	rs764968963
QTS000001	ftp://ftp.ebi.ac.uk/pub/databases/spot/eQTL/sumstats/QTS000001/QTD000001/QTD000001.all.tsv.gz	ENSG00000278084	12	122682182	CTTTTGTTTTGTTTTG	C	chr12_122682182_CTTTTGTTTTGTTTTG_C	29	0.184524	0.0605342	0.25126	0.131678	INDEL	31	168	0.91144	ENSG00000278084	ENSG00000278084	0	rs145576460
QTS000001	ftp://ftp.ebi.ac.uk/pub/databases/spot/eQTL/sumstats/QTS000001/QTD000001/QTD000001.all.tsv.gz	ENSG00000278084	12	122682182	CTTTTGTTTTGTTTTG	C	chr12_122682182_CTTTTGTTTTGTTTTG_C	29	0.184524	0.0605342	0.25126	0.131678	INDEL	31	168	0.91144	ENSG00000278084	ENSG00000278084	0	rs548337888
QTS000001	ftp://ftp.ebi.ac.uk/pub/databases/spot/eQTL/sumstats/QTS000001/QTD000001/QTD000001.all.tsv.gz	ENSG00000278112	12	122682182	CTTTTGTTTTG	C	chr12_122682182_CTTTTGTTTTG_C	50	0.404762	0.316341	0.117825	0.116736	INDEL	68	168	0.80101	ENSG00000278112	ENSG00000278112	1.246	rs139758980
QTS000001	ftp://ftp.ebi.ac.uk/pub/databases/spot/eQTL/sumstats/QTS000001/QTD000001/QTD000001.all.tsv.gz	ENSG00000278112	12	122682182	CTTTTGTTTTG	C	chr12_122682182_CTTTTGTTTTG_C	50	0.404762	0.316341	0.117825	0.116736	INDEL	68	168	0.80101	ENSG00000278112	ENSG00000278112	1.246	rs764968963
QTS000001	ftp://ftp.ebi.ac.uk/pub/databases/spot/eQTL/sumstats/QTS000001/QTD000001/QTD000001.all.tsv.gz	ENSG00000278112	12	122682182	CTTTTGTTTTGTTTTG	C	chr12_122682182_CTTTTGTTTTGTTTTG_C	29	0.184524	0.671917	-0.0665914	0.156563	INDEL	31	168	0.91144	ENSG00000278112	ENSG00000278112	1.246	rs145576460
QTS000001	ftp://ftp.ebi.ac.uk/pub/databases/spot/eQTL/sumstats/QTS000001/QTD000001/QTD000001.all.tsv.gz	ENSG00000278112	12	122682182	CTTTTGTTTTGTTTTG	C	chr12_122682182_CTTTTGTTTTGTTTTG_C	29	0.184524	0.671917	-0.0665914	0.156563	INDEL	31	168	0.91144	ENSG00000278112	ENSG00000278112	1.246	rs548337888
QTS000001	ftp://ftp.ebi.ac.uk/pub/databases/spot/eQTL/sumstats/QTS000001/QTD000001/QTD000001.all.tsv.gz	ENSG00000286586	12	122682182	CTTTTGTTTTG	C	chr12_122682182_CTTTTGTTTTG_C	50	0.404762	0.357536	-0.126015	0.136046	INDEL	68	168	0.80101	ENSG00000286586	ENSG00000286586	0.68	rs139758980
QTS000001	ftp://ftp.ebi.ac.uk/pub/databases/spot/eQTL/sumstats/QTS000001/QTD000001/QTD000001.all.tsv.gz	ENSG00000286586	12	122682182	CTTTTGTTTTG	C	chr12_122682182_CTTTTGTTTTG_C	50	0.404762	0.357536	-0.126015	0.136046	INDEL	68	168	0.80101	ENSG00000286586	ENSG00000286586	0.68	rs764968963
QTS000001	ftp://ftp.ebi.ac.uk/pub/databases/spot/eQTL/sumstats/QTS000001/QTD000001/QTD000001.all.tsv.gz	ENSG00000286586	12	122682182	CTTTTGTTTTGTTTTG	C	chr12_122682182_CTTTTGTTTTGTTTTG_C	29	0.184524	0.685792	-0.0740544	0.182273	INDEL	31	168	0.91144	ENSG00000286586	ENSG00000286586	0.68	rs145576460
QTS000001	ftp://ftp.ebi.ac.uk/pub/databases/spot/eQTL/sumstats/QTS000001/QTD000001/QTD000001.all.tsv.gz	ENSG00000286586	12	122682182	CTTTTGTTTTGTTTTG	C	chr12_122682182_CTTTTGTTTTGTTTTG_C	29	0.184524	0.685792	-0.0740544	0.182273	INDEL	31	168	0.91144	ENSG00000286586	ENSG00000286586	0.68	rs548337888
QTS000001	ftp://ftp.ebi.ac.uk/pub/databases/spot/eQTL/sumstats/QTS000001/QTD000001/QTD000001.all.tsv.gz	ENSG00000033030	12	122682366	T	A	chr12_122682366_T_A	29	0.184524	0.609781	-0.0549486	0.10717	SNP	31	168	0.92355	ENSG00000033030	ENSG00000033030	14.952	rs7296217
QTS000001	ftp://ftp.ebi.ac.uk/pub/databases/spot/eQTL/sumstats/QTS000001/QTD000001/QTD000001.all.tsv.gz	ENSG00000051825	12	122682366	T	A	chr12_122682366_T_A	29	0.184524	0.125752	-0.1305	0.0842019	SNP	31	168	0.92355	ENSG00000051825	ENSG00000051825	9.203	rs7296217
QTS000001	ftp://ftp.ebi.ac.uk/pub/databases/spot/eQTL/sumstats/QTS000001/QTD000001/QTD000001.all.tsv.gz	ENSG00000086598	12	122682366	T	A	chr12_122682366_T_A	29	0.184524	0.553464	-0.0663068	0.111348	SNP	31	168	0.92355	ENSG00000086598	ENSG00000086598	248.645	rs7296217
QTS000001	ftp://ftp.ebi.ac.uk/pub/databases/spot/eQTL/sumstats/QTS000001/QTD000001/QTD000001.all.tsv.gz	ENSG00000090975	12	122682366	T	A	chr12_122682366_T_A	29	0.184524	0.549808	-0.100871	0.167837	SNP	31	168	0.92355	ENSG00000090975	ENSG00000090975	1.37	rs7296217
QTS000001	ftp://ftp.ebi.ac.uk/pub/databases/spot/eQTL/sumstats/QTS000001/QTD000001/QTD000001.all.tsv.gz	ENSG00000110801	12	122682366	T	A	chr12_122682366_T_A	29	0.184524	0.77388	0.0307338	0.106554	SNP	31	168	0.92355	ENSG00000110801	ENSG00000110801	5.228	rs7296217
QTS000001	ftp://ftp.ebi.ac.uk/pub/databases/spot/eQTL/sumstats/QTS000001/QTD000001/QTD000001.all.tsv.gz	ENSG00000110987	12	122682366	T	A	chr12_122682366_T_A	29	0.184524	0.221633	-0.183813	0.149036	SNP	31	168	0.92355	ENSG00000110987	ENSG00000110987	4.196	rs7296217
QTS000001	ftp://ftp.ebi.ac.uk/pub/databases/spot/eQTL/sumstats/QTS000001/QTD000001/QTD000001.all.tsv.gz	ENSG00000111011	12	122682366	T	A	chr12_122682366_T_A	29	0.184524	0.917887	0.0122989	0.11886	SNP	31	168	0.92355	ENSG00000111011	ENSG00000111011	25.343	rs7296217
QTS000001	ftp://ftp.ebi.ac.uk/pub/databases/spot/eQTL/sumstats/QTS000001/QTD000001/QTD000001.all.tsv.gz	ENSG00000111325	12	122682366	T	A	chr12_122682366_T_A	29	0.184524	0.873202	-0.0195758	0.122206	SNP	31	168	0.92355	ENSG00000111325	ENSG00000111325	1.478	rs7296217
QTS000001	ftp://ftp.ebi.ac.uk/pub/databases/spot/eQTL/sumstats/QTS000001/QTD000001/QTD000001.all.tsv.gz	ENSG00000111328	12	122682366	T	A	chr12_122682366_T_A	29	0.184524	0.248495	-0.144518	0.124173	SNP	31	168	0.92355	ENSG00000111328	ENSG00000111328	24.036	rs7296217
QTS000001	ftp://ftp.ebi.ac.uk/pub/databases/spot/eQTL/sumstats/QTS000001/QTD000001/QTD000001.all.tsv.gz	ENSG00000111358	12	122682366	T	A	chr12_122682366_T_A	29	0.184524	0.124848	-0.223799	0.144049	SNP	31	168	0.92355	ENSG00000111358	ENSG00000111358	36.335	rs7296217
QTS000001	ftp://ftp.ebi.ac.uk/pub/databases/spot/eQTL/sumstats/QTS000001/QTD000001/QTD000001.all.tsv.gz	ENSG00000111361	12	122682366	T	A	chr12_122682366_T_A	29	0.184524	0.871966	0.0290523	0.179599	SNP	31	168	0.92355	ENSG00000111361	ENSG00000111361	64.385	rs7296217
QTS000001	ftp://ftp.ebi.ac.uk/pub/databases/spot/eQTL/sumstats/QTS000001/QTD000001/QTD000001.all.tsv.gz	ENSG00000111364	12	122682366	T	A	chr12_122682366_T_A	29	0.184524	0.578928	-0.0739204	0.132571	SNP	31	168	0.92355	ENSG00000111364	ENSG00000111364	14.053	rs7296217
QTS000001	ftp://ftp.ebi.ac.uk/pub/databases/spot/eQTL/sumstats/QTS000001/QTD000001/QTD000001.all.tsv.gz	ENSG00000130779	12	122682366	T	A	chr12_122682366_T_A	29	0.184524	0.919356	0.0212447	0.209067	SNP	31	168	0.92355	ENSG00000130779	ENSG00000130779	30.634	rs7296217
QTS000001	ftp://ftp.ebi.ac.uk/pub/databases/spot/eQTL/sumstats/QTS000001/QTD000001/QTD000001.all.tsv.gz	ENSG00000130787	12	122682366	T	A	chr12_122682366_T_A	29	0.184524	0.756086	0.0542946	0.174098	SNP	31	168	0.92355	ENSG00000130787	ENSG00000130787	0.91	rs7296217
QTS000001	ftp://ftp.ebi.ac.uk/pub/databases/spot/eQTL/sumstats/QTS000001/QTD000001/QTD000001.all.tsv.gz	ENSG00000130921	12	122682366	T	A	chr12_122682366_T_A	29	0.184524	0.753949	-0.0399898	0.127078	SNP	31	168	0.92355	ENSG00000130921	ENSG00000130921	4.026	rs7296217
QTS000001	ftp://ftp.ebi.ac.uk/pub/databases/spot/eQTL/sumstats/QTS000001/QTD000001/QTD000001.all.tsv.gz	ENSG00000139697	12	122682366	T	A	chr12_122682366_T_A	29	0.184524	0.0939899	-0.336383	0.198091	SNP	31	168	0.92355	ENSG00000139697	ENSG00000139697	33.665	rs7296217
QTS000001	ftp://ftp.ebi.ac.uk/pub/databases/spot/eQTL/sumstats/QTS000001/QTD000001/QTD000001.all.tsv.gz	ENSG00000139718	12	122682366	T	A	chr12_122682366_T_A	29	0.184524	0.378743	-0.132238	0.149268	SNP	31	168	0.92355	ENSG00000139718	ENSG00000139718	33.333	rs7296217
QTS000001	ftp://ftp.ebi.ac.uk/pub/databases/spot/eQTL/sumstats/QTS000001/QTD000001/QTD000001.all.tsv.gz	ENSG00000139719	12	122682366	T	A	chr12_122682366_T_A	29	0.184524	0.328119	-0.157729	0.160149	SNP	31	168	0.92355	ENSG00000139719	ENSG00000139719	16.263	rs7296217
QTS000001	ftp://ftp.ebi.ac.uk/pub/databases/spot/eQTL/sumstats/QTS000001/QTD000001/QTD000001.all.tsv.gz	ENSG00000139722	12	122682366	T	A	chr12_122682366_T_A	29	0.184524	0.137751	0.311408	0.207378	SNP	31	168	0.92355	ENSG00000139722	ENSG00000139722	38.738	rs7296217
QTS000001	ftp://ftp.ebi.ac.uk/pub/databases/spot/eQTL/sumstats/QTS000001/QTD000001/QTD000001.all.tsv.gz	ENSG00000139725	12	122682366	T	A	chr12_122682366_T_A	29	0.184524	0.817587	-0.0370085	0.159842	SNP	31	168	0.92355	ENSG00000139725	ENSG00000139725	14.378	rs7296217
QTS000001	ftp://ftp.ebi.ac.uk/pub/databases/spot/eQTL/sumstats/QTS000001/QTD000001/QTD000001.all.tsv.gz	ENSG00000139726	12	122682366	T	A	chr12_122682366_T_A	29	0.184524	0.536744	0.085353	0.137478	SNP	31	168	0.92355	ENSG00000139726	ENSG00000139726	74.743	rs7296217
QTS000001	ftp://ftp.ebi.ac.uk/pub/databases/spot/eQTL/sumstats/QTS000001/QTD000001/QTD000001.all.tsv.gz	ENSG00000150967	12	122682366	T	A	chr12_122682366_T_A	29	0.184524	0.423261	0.120257	0.149283	SNP	31	168	0.92355	ENSG00000150967	ENSG00000150967	1.43	rs7296217
QTS000001	ftp://ftp.ebi.ac.uk/pub/databases/spot/eQTL/sumstats/QTS000001/QTD000001/QTD000001.all.tsv.gz	ENSG00000150977	12	122682366	T	A	chr12_122682366_T_A	29	0.184524	0.236432	-0.191563	0.160391	SNP	31	168	0.92355	ENSG00000150977	ENSG00000150977	126.39	rs7296217
QTS000001	ftp://ftp.ebi.ac.uk/pub/databases/spot/eQTL/sumstats/QTS000001/QTD000001/QTD000001.all.tsv.gz	ENSG00000158113	12	122682366	T	A	chr12_122682366_T_A	29	0.184524	0.101706	-0.294751	0.177695	SNP	31	168	0.92355	ENSG00000158113	ENSG00000158113	0.675	rs7296217
QTS000001	ftp://ftp.ebi.ac.uk/pub/databases/spot/eQTL/sumstats/QTS000001/QTD000001/QTD000001.all.tsv.gz	ENSG00000168778	12	122682366	T	A	chr12_122682366_T_A	29	0.184524	0.49902	-0.149017	0.219266	SNP	31	168	0.92355	ENSG00000168778	ENSG00000168778	3.321	rs7296217
QTS000001	ftp://ftp.ebi.ac.uk/pub/databases/spot/eQTL/sumstats/QTS000001/QTD000001/QTD000001.all.tsv.gz	ENSG00000175727	12	122682366	T	A	chr12_122682366_T_A	29	0.184524	0.936129	0.0115881	0.14408	SNP	31	168	0.92355	ENSG00000175727	ENSG00000175727	41.682	rs7296217
QTS000001	ftp://ftp.ebi.ac.uk/pub/databases/spot/eQTL/sumstats/QTS000001/QTD000001/QTD000001.all.tsv.gz	ENSG00000182196	12	122682366	T	A	chr12_122682366_T_A	29	0.184524	0.470917	-0.0721044	0.0994573	SNP	31	168	0.92355	ENSG00000182196	ENSG00000182196	0.876	rs7296217
QTS000001	ftp://ftp.ebi.ac.uk/pub/databases/spot/eQTL/sumstats/QTS000001/QTD000001/QTD000001.all.tsv.gz	ENSG00000183955	12	122682366	T	A	chr12_122682366_T_A	29	0.184524	0.192113	0.251426	0.190873	SNP	31	168	0.92355	ENSG00000183955	ENSG00000183955	43.695	rs7296217
QTS000001	ftp://ftp.ebi.ac.uk/pub/databases/spot/eQTL/sumstats/QTS000001/QTD000001/QTD000001.all.tsv.gz	ENSG00000184047	12	122682366	T	A	chr12_122682366_T_A	29	0.184524	0.3596	-0.122152	0.132447	SNP	31	168	0.92355	ENSG00000184047	ENSG00000184047	1.1	rs7296217
QTS000001	ftp://ftp.ebi.ac.uk/pub/databases/spot/eQTL/sumstats/QTS000001/QTD000001/QTD000001.all.tsv.gz	ENSG00000184209	12	122682366	T	A	chr12_122682366_T_A	29	0.184524	0.245977	0.148356	0.126787	SNP	31	168	0.92355	ENSG00000184209	ENSG00000184209	12.198	rs7296217
QTS000001	ftp://ftp.ebi.ac.uk/pub/databases/spot/eQTL/sumstats/QTS000001/QTD000001/QTD000001.all.tsv.gz	ENSG00000184445	12	122682366	T	A	chr12_122682366_T_A	29	0.184524	0.91446	0.0111365	0.103298	SNP	31	168	0.92355	ENSG00000184445	ENSG00000184445	17.833	rs7296217
QTS000001	ftp://ftp.ebi.ac.uk/pub/databases/spot/eQTL/sumstats/QTS000001/QTD000001/QTD000001.all.tsv.gz	ENSG00000188026	12	122682366	T	A	chr12_122682366_T_A	29	0.184524	0.574934	0.120704	0.214211	SNP	31	168	0.92355	ENSG00000188026	ENSG00000188026	4.52	rs7296217
QTS000001	ftp://ftp.ebi.ac.uk/pub/databases/spot/eQTL/sumstats/QTS000001/QTD000001/QTD000001.all.tsv.gz	ENSG00000188735	12	122682366	T	A	chr12_122682366_T_A	29	0.184524	0.737014	0.0486771	0.144371	SNP	31	168	0.92355	ENSG00000188735	ENSG00000188735	4.798	rs7296217
QTS000001	ftp://ftp.ebi.ac.uk/pub/databases/spot/eQTL/sumstats/QTS000001/QTD000001/QTD000001.all.tsv.gz	ENSG00000212694	12	122682366	T	A	chr12_122682366_T_A	29	0.184524	0.958043	-0.00832178	0.157605	SNP	31	168	0.92355	ENSG00000212694	ENSG00000212694	6.415	rs7296217
QTS000001	ftp://ftp.ebi.ac.uk/pub/databases/spot/eQTL/sumstats/QTS000001/QTD000001/QTD000001.all.tsv.gz	ENSG00000256092	12	122682366	T	A	chr12_122682366_T_A	29	0.184524	0.680636	-0.0573591	0.138768	SNP	31	168	0.92355	ENSG00000256092	ENSG00000256092	1.05	rs7296217
QTS000001	ftp://ftp.ebi.ac.uk/pub/databases/spot/eQTL/sumstats/QTS000001/QTD000001/QTD000001.all.tsv.gz	ENSG00000256152	12	122682366	T	A	chr12_122682366_T_A	29	0.184524	0.0788927	0.2529	0.141795	SNP	31	168	0.92355	ENSG00000256152	ENSG00000256152	0.535	rs7296217
QTS000001	ftp://ftp.ebi.ac.uk/pub/databases/spot/eQTL/sumstats/QTS000001/QTD000001/QTD000001.all.tsv.gz	ENSG00000256546	12	122682366	T	A	chr12_122682366_T_A	29	0.184524	0.663414	0.0738488	0.168957	SNP	31	168	0.92355	ENSG00000256546	ENSG00000256546	6.038	rs7296217
QTS000001	ftp://ftp.ebi.ac.uk/pub/databases/spot/eQTL/sumstats/QTS000001/QTD000001/QTD000001.all.tsv.gz	ENSG00000274191	12	122682366	T	A	chr12_122682366_T_A	29	0.184524	0.747047	0.0455505	0.140662	SNP	31	168	0.92355	ENSG00000274191	ENSG00000274191	0.434	rs7296217
QTS000001	ftp://ftp.ebi.ac.uk/pub/databases/spot/eQTL/sumstats/QTS000001/QTD000001/QTD000001.all.tsv.gz	ENSG00000274427	12	122682366	T	A	chr12_122682366_T_A	29	0.184524	0.769679	-0.0581084	0.197682	SNP	31	168	0.92355	ENSG00000274427	ENSG00000274427	0.695	rs7296217
QTS000001	ftp://ftp.ebi.ac.uk/pub/databases/spot/eQTL/sumstats/QTS000001/QTD000001/QTD000001.all.tsv.gz	ENSG00000278084	12	122682366	T	A	chr12_122682366_T_A	29	0.184524	0.064961	0.242369	0.129232	SNP	31	168	0.92355	ENSG00000278084	ENSG00000278084	0	rs7296217
QTS000001	ftp://ftp.ebi.ac.uk/pub/databases/spot/eQTL/sumstats/QTS000001/QTD000001/QTD000001.all.tsv.gz	ENSG00000278112	12	122682366	T	A	chr12_122682366_T_A	29	0.184524	0.637089	-0.0727274	0.153476	SNP	31	168	0.92355	ENSG00000278112	ENSG00000278112	1.246	rs7296217
QTS000001	ftp://ftp.ebi.ac.uk/pub/databases/spot/eQTL/sumstats/QTS000001/QTD000001/QTD000001.all.tsv.gz	ENSG00000286586	12	122682366	T	A	chr12_122682366_T_A	29	0.184524	0.663789	-0.0780154	0.178703	SNP	31	168	0.92355	ENSG00000286586	ENSG00000286586	0.68	rs7296217
QTS000001	ftp://ftp.ebi.ac.uk/pub/databases/spot/eQTL/sumstats/QTS000001/QTD000001/QTD000001.all.tsv.gz	ENSG00000033030	12	122682591	T	C	chr12_122682591_T_C	49	0.404762	0.487733	0.0533792	0.0765115	SNP	100	168	0.86378	ENSG00000033030	ENSG00000033030	14.952	rs644626
QTS000001	ftp://ftp.ebi.ac.uk/pub/databases/spot/eQTL/sumstats/QTS000001/QTD000001/QTD000001.all.tsv.gz	ENSG00000051825	12	122682591	T	C	chr12_122682591_T_C	49	0.404762	0.710599	0.022798	0.0611887	SNP	100	168	0.86378	ENSG00000051825	ENSG00000051825	9.203	rs644626
QTS000001	ftp://ftp.ebi.ac.uk/pub/databases/spot/eQTL/sumstats/QTS000001/QTD000001/QTD000001.all.tsv.gz	ENSG00000086598	12	122682591	T	C	chr12_122682591_T_C	49	0.404762	0.465044	0.0584169	0.079517	SNP	100	168	0.86378	ENSG00000086598	ENSG00000086598	248.645	rs644626
QTS000001	ftp://ftp.ebi.ac.uk/pub/databases/spot/eQTL/sumstats/QTS000001/QTD000001/QTD000001.all.tsv.gz	ENSG00000090975	12	122682591	T	C	chr12_122682591_T_C	49	0.404762	0.443834	-0.0922783	0.119817	SNP	100	168	0.86378	ENSG00000090975	ENSG00000090975	1.37	rs644626
QTS000001	ftp://ftp.ebi.ac.uk/pub/databases/spot/eQTL/sumstats/QTS000001/QTD000001/QTD000001.all.tsv.gz	ENSG00000110801	12	122682591	T	C	chr12_122682591_T_C	49	0.404762	0.331836	0.0739998	0.0757188	SNP	100	168	0.86378	ENSG00000110801	ENSG00000110801	5.228	rs644626
QTS000001	ftp://ftp.ebi.ac.uk/pub/databases/spot/eQTL/sumstats/QTS000001/QTD000001/QTD000001.all.tsv.gz	ENSG00000110987	12	122682591	T	C	chr12_122682591_T_C	49	0.404762	0.229451	-0.129268	0.106611	SNP	100	168	0.86378	ENSG00000110987	ENSG00000110987	4.196	rs644626
QTS000001	ftp://ftp.ebi.ac.uk/pub/databases/spot/eQTL/sumstats/QTS000001/QTD000001/QTD000001.all.tsv.gz	ENSG00000111011	12	122682591	T	C	chr12_122682591_T_C	49	0.404762	0.251481	0.0973616	0.0841894	SNP	100	168	0.86378	ENSG00000111011	ENSG00000111011	25.343	rs644626
QTS000001	ftp://ftp.ebi.ac.uk/pub/databases/spot/eQTL/sumstats/QTS000001/QTD000001/QTD000001.all.tsv.gz	ENSG00000111325	12	122682591	T	C	chr12_122682591_T_C	49	0.404762	0.227915	-0.10521	0.0864811	SNP	100	168	0.86378	ENSG00000111325	ENSG00000111325	1.478	rs644626
QTS000001	ftp://ftp.ebi.ac.uk/pub/databases/spot/eQTL/sumstats/QTS000001/QTD000001/QTD000001.all.tsv.gz	ENSG00000111328	12	122682591	T	C	chr12_122682591_T_C	49	0.404762	0.827301	0.0196284	0.0896296	SNP	100	168	0.86378	ENSG00000111328	ENSG00000111328	24.036	rs644626
QTS000001	ftp://ftp.ebi.ac.uk/pub/databases/spot/eQTL/sumstats/QTS000001/QTD000001/QTD000001.all.tsv.gz	ENSG00000111358	12	122682591	T	C	chr12_122682591_T_C	49	0.404762	0.562367	-0.0608555	0.104537	SNP	100	168	0.86378	ENSG00000111358	ENSG00000111358	36.335	rs644626
QTS000001	ftp://ftp.ebi.ac.uk/pub/databases/spot/eQTL/sumstats/QTS000001/QTD000001/QTD000001.all.tsv.gz	ENSG00000111361	12	122682591	T	C	chr12_122682591_T_C	49	0.404762	0.503381	-0.0861288	0.128033	SNP	100	168	0.86378	ENSG00000111361	ENSG00000111361	64.385	rs644626
QTS000001	ftp://ftp.ebi.ac.uk/pub/databases/spot/eQTL/sumstats/QTS000001/QTD000001/QTD000001.all.tsv.gz	ENSG00000111364	12	122682591	T	C	chr12_122682591_T_C	49	0.404762	0.679103	-0.0394234	0.0948936	SNP	100	168	0.86378	ENSG00000111364	ENSG00000111364	14.053	rs644626
QTS000001	ftp://ftp.ebi.ac.uk/pub/databases/spot/eQTL/sumstats/QTS000001/QTD000001/QTD000001.all.tsv.gz	ENSG00000130779	12	122682591	T	C	chr12_122682591_T_C	49	0.404762	0.532224	-0.0935922	0.149086	SNP	100	168	0.86378	ENSG00000130779	ENSG00000130779	30.634	rs644626
QTS000001	ftp://ftp.ebi.ac.uk/pub/databases/spot/eQTL/sumstats/QTS000001/QTD000001/QTD000001.all.tsv.gz	ENSG00000130787	12	122682591	T	C	chr12_122682591_T_C	49	0.404762	0.161032	-0.173998	0.122808	SNP	100	168	0.86378	ENSG00000130787	ENSG00000130787	0.91	rs644626
QTS000001	ftp://ftp.ebi.ac.uk/pub/databases/spot/eQTL/sumstats/QTS000001/QTD000001/QTD000001.all.tsv.gz	ENSG00000130921	12	122682591	T	C	chr12_122682591_T_C	49	0.404762	0.715042	0.0333045	0.0908479	SNP	100	168	0.86378	ENSG00000130921	ENSG00000130921	4.026	rs644626
QTS000001	ftp://ftp.ebi.ac.uk/pub/databases/spot/eQTL/sumstats/QTS000001/QTD000001/QTD000001.all.tsv.gz	ENSG00000139697	12	122682591	T	C	chr12_122682591_T_C	49	0.404762	0.598761	0.0762748	0.144289	SNP	100	168	0.86378	ENSG00000139697	ENSG00000139697	33.665	rs644626
QTS000001	ftp://ftp.ebi.ac.uk/pub/databases/spot/eQTL/sumstats/QTS000001/QTD000001/QTD000001.all.tsv.gz	ENSG00000139718	12	122682591	T	C	chr12_122682591_T_C	49	0.404762	0.448341	0.0815109	0.106895	SNP	100	168	0.86378	ENSG00000139718	ENSG00000139718	33.333	rs644626
QTS000001	ftp://ftp.ebi.ac.uk/pub/databases/spot/eQTL/sumstats/QTS000001/QTD000001/QTD000001.all.tsv.gz	ENSG00000139719	12	122682591	T	C	chr12_122682591_T_C	49	0.404762	0.893421	0.0155055	0.115306	SNP	100	168	0.86378	ENSG00000139719	ENSG00000139719	16.263	rs644626
QTS000001	ftp://ftp.ebi.ac.uk/pub/databases/spot/eQTL/sumstats/QTS000001/QTD000001/QTD000001.all.tsv.gz	ENSG00000139722	12	122682591	T	C	chr12_122682591_T_C	49	0.404762	0.520046	0.0971434	0.150241	SNP	100	168	0.86378	ENSG00000139722	ENSG00000139722	38.738	rs644626
QTS000001	ftp://ftp.ebi.ac.uk/pub/databases/spot/eQTL/sumstats/QTS000001/QTD000001/QTD000001.all.tsv.gz	ENSG00000139725	12	122682591	T	C	chr12_122682591_T_C	49	0.404762	0.48519	-0.0799576	0.113939	SNP	100	168	0.86378	ENSG00000139725	ENSG00000139725	14.378	rs644626
QTS000001	ftp://ftp.ebi.ac.uk/pub/databases/spot/eQTL/sumstats/QTS000001/QTD000001/QTD000001.all.tsv.gz	ENSG00000139726	12	122682591	T	C	chr12_122682591_T_C	49	0.404762	0.347224	-0.0927027	0.0979482	SNP	100	168	0.86378	ENSG00000139726	ENSG00000139726	74.743	rs644626
QTS000001	ftp://ftp.ebi.ac.uk/pub/databases/spot/eQTL/sumstats/QTS000001/QTD000001/QTD000001.all.tsv.gz	ENSG00000150967	12	122682591	T	C	chr12_122682591_T_C	49	0.404762	0.37829	-0.0945677	0.106644	SNP	100	168	0.86378	ENSG00000150967	ENSG00000150967	1.43	rs644626
QTS000001	ftp://ftp.ebi.ac.uk/pub/databases/spot/eQTL/sumstats/QTS000001/QTD000001/QTD000001.all.tsv.gz	ENSG00000150977	12	122682591	T	C	chr12_122682591_T_C	49	0.404762	0.172549	0.157558	0.114309	SNP	100	168	0.86378	ENSG00000150977	ENSG00000150977	126.39	rs644626
QTS000001	ftp://ftp.ebi.ac.uk/pub/databases/spot/eQTL/sumstats/QTS000001/QTD000001/QTD000001.all.tsv.gz	ENSG00000158113	12	122682591	T	C	chr12_122682591_T_C	49	0.404762	0.0116122	-0.320706	0.123689	SNP	100	168	0.86378	ENSG00000158113	ENSG00000158113	0.675	rs644626
QTS000001	ftp://ftp.ebi.ac.uk/pub/databases/spot/eQTL/sumstats/QTS000001/QTD000001/QTD000001.all.tsv.gz	ENSG00000168778	12	122682591	T	C	chr12_122682591_T_C	49	0.404762	0.54585	0.0952358	0.156898	SNP	100	168	0.86378	ENSG00000168778	ENSG00000168778	3.321	rs644626
QTS000001	ftp://ftp.ebi.ac.uk/pub/databases/spot/eQTL/sumstats/QTS000001/QTD000001/QTD000001.all.tsv.gz	ENSG00000175727	12	122682591	T	C	chr12_122682591_T_C	49	0.404762	0.885184	-0.014931	0.103018	SNP	100	168	0.86378	ENSG00000175727	ENSG00000175727	41.682	rs644626
QTS000001	ftp://ftp.ebi.ac.uk/pub/databases/spot/eQTL/sumstats/QTS000001/QTD000001/QTD000001.all.tsv.gz	ENSG00000182196	12	122682591	T	C	chr12_122682591_T_C	49	0.404762	0.789121	0.0191578	0.0713531	SNP	100	168	0.86378	ENSG00000182196	ENSG00000182196	0.876	rs644626
QTS000001	ftp://ftp.ebi.ac.uk/pub/databases/spot/eQTL/sumstats/QTS000001/QTD000001/QTD000001.all.tsv.gz	ENSG00000183955	12	122682591	T	C	chr12_122682591_T_C	49	0.404762	0.543263	0.0841979	0.137823	SNP	100	168	0.86378	ENSG00000183955	ENSG00000183955	43.695	rs644626
QTS000001	ftp://ftp.ebi.ac.uk/pub/databases/spot/eQTL/sumstats/QTS000001/QTD000001/QTD000001.all.tsv.gz	ENSG00000184047	12	122682591	T	C	chr12_122682591_T_C	49	0.404762	0.0755532	-0.168015	0.0931209	SNP	100	168	0.86378	ENSG00000184047	ENSG00000184047	1.1	rs644626
QTS000001	ftp://ftp.ebi.ac.uk/pub/databases/spot/eQTL/sumstats/QTS000001/QTD000001/QTD000001.all.tsv.gz	ENSG00000184209	12	122682591	T	C	chr12_122682591_T_C	49	0.404762	0.880149	0.0138541	0.0915428	SNP	100	168	0.86378	ENSG00000184209	ENSG00000184209	12.198	rs644626
QTS000001	ftp://ftp.ebi.ac.uk/pub/databases/spot/eQTL/sumstats/QTS000001/QTD000001/QTD000001.all.tsv.gz	ENSG00000184445	12	122682591	T	C	chr12_122682591_T_C	49	0.404762	0.417229	0.0600013	0.0735185	SNP	100	168	0.86378	ENSG00000184445	ENSG00000184445	17.833	rs644626
QTS000001	ftp://ftp.ebi.ac.uk/pub/databases/spot/eQTL/sumstats/QTS000001/QTD000001/QTD000001.all.tsv.gz	ENSG00000188026	12	122682591	T	C	chr12_122682591_T_C	49	0.404762	0.26	-0.172761	0.152115	SNP	100	168	0.86378	ENSG00000188026	ENSG00000188026	4.52	rs644626
QTS000001	ftp://ftp.ebi.ac.uk/pub/databases/spot/eQTL/sumstats/QTS000001/QTD000001/QTD000001.all.tsv.gz	ENSG00000188735	12	122682591	T	C	chr12_122682591_T_C	49	0.404762	0.136655	0.153098	0.101665	SNP	100	168	0.86378	ENSG00000188735	ENSG00000188735	4.798	rs644626
QTS000001	ftp://ftp.ebi.ac.uk/pub/databases/spot/eQTL/sumstats/QTS000001/QTD000001/QTD000001.all.tsv.gz	ENSG00000212694	12	122682591	T	C	chr12_122682591_T_C	49	0.404762	0.999331	-9.48826e-05	0.112703	SNP	100	168	0.86378	ENSG00000212694	ENSG00000212694	6.415	rs644626
QTS000001	ftp://ftp.ebi.ac.uk/pub/databases/spot/eQTL/sumstats/QTS000001/QTD000001/QTD000001.all.tsv.gz	ENSG00000256092	12	122682591	T	C	chr12_122682591_T_C	49	0.404762	0.173119	-0.13492	0.0980167	SNP	100	168	0.86378	ENSG00000256092	ENSG00000256092	1.05	rs644626
QTS000001	ftp://ftp.ebi.ac.uk/pub/databases/spot/eQTL/sumstats/QTS000001/QTD000001/QTD000001.all.tsv.gz	ENSG00000256152	12	122682591	T	C	chr12_122682591_T_C	49	0.404762	0.898375	-0.013292	0.103694	SNP	100	168	0.86378	ENSG00000256152	ENSG00000256152	0.535	rs644626
QTS000001	ftp://ftp.ebi.ac.uk/pub/databases/spot/eQTL/sumstats/QTS000001/QTD000001/QTD000001.all.tsv.gz	ENSG00000256546	12	122682591	T	C	chr12_122682591_T_C	49	0.404762	0.866712	-0.0203774	0.12096	SNP	100	168	0.86378	ENSG00000256546	ENSG00000256546	6.038	rs644626
QTS000001	ftp://ftp.ebi.ac.uk/pub/databases/spot/eQTL/sumstats/QTS000001/QTD000001/QTD000001.all.tsv.gz	ENSG00000274191	12	122682591	T	C	chr12_122682591_T_C	49	0.404762	0.574237	-0.0566937	0.10043	SNP	100	168	0.86378	ENSG00000274191	ENSG00000274191	0.434	rs644626
QTS000001	ftp://ftp.ebi.ac.uk/pub/databases/spot/eQTL/sumstats/QTS000001/QTD000001/QTD000001.all.tsv.gz	ENSG00000274427	12	122682591	T	C	chr12_122682591_T_C	49	0.404762	0.795958	0.0366994	0.141378	SNP	100	168	0.86378	ENSG00000274427	ENSG00000274427	0.695	rs644626
QTS000001	ftp://ftp.ebi.ac.uk/pub/databases/spot/eQTL/sumstats/QTS000001/QTD000001/QTD000001.all.tsv.gz	ENSG00000278084	12	122682591	T	C	chr12_122682591_T_C	49	0.404762	0.241127	0.110895	0.0937921	SNP	100	168	0.86378	ENSG00000278084	ENSG00000278084	0	rs644626
QTS000001	ftp://ftp.ebi.ac.uk/pub/databases/spot/eQTL/sumstats/QTS000001/QTD000001/QTD000001.all.tsv.gz	ENSG00000278112	12	122682591	T	C	chr12_122682591_T_C	49	0.404762	0.475037	0.0786593	0.109517	SNP	100	168	0.86378	ENSG00000278112	ENSG00000278112	1.246	rs644626
QTS000001	ftp://ftp.ebi.ac.uk/pub/databases/spot/eQTL/sumstats/QTS000001/QTD000001/QTD000001.all.tsv.gz	ENSG00000286586	12	122682591	T	C	chr12_122682591_T_C	49	0.404762	0.149316	-0.183788	0.126036	SNP	100	168	0.86378	ENSG00000286586	ENSG00000286586	0.68	rs644626
QTS000001	ftp://ftp.ebi.ac.uk/pub/databases/spot/eQTL/sumstats/QTS000001/QTD000001/QTD000001.all.tsv.gz	ENSG00000033030	12	122682797	G	A	chr12_122682797_G_A	51	0.410714	0.27869	0.0847638	0.0776321	SNP	69	168	0.86936	ENSG00000033030	ENSG00000033030	14.952	rs7970419
QTS000001	ftp://ftp.ebi.ac.uk/pub/databases/spot/eQTL/sumstats/QTS000001/QTD000001/QTD000001.all.tsv.gz	ENSG00000051825	12	122682797	G	A	chr12_122682797_G_A	51	0.410714	0.134451	0.0930681	0.0614489	SNP	69	168	0.86936	ENSG00000051825	ENSG00000051825	9.203	rs7970419
QTS000001	ftp://ftp.ebi.ac.uk/pub/databases/spot/eQTL/sumstats/QTS000001/QTD000001/QTD000001.all.tsv.gz	ENSG00000086598	12	122682797	G	A	chr12_122682797_G_A	51	0.410714	0.237279	0.0960662	0.080581	SNP	69	168	0.86936	ENSG00000086598	ENSG00000086598	248.645	rs7970419
QTS000001	ftp://ftp.ebi.ac.uk/pub/databases/spot/eQTL/sumstats/QTS000001/QTD000001/QTD000001.all.tsv.gz	ENSG00000090975	12	122682797	G	A	chr12_122682797_G_A	51	0.410714	0.731002	-0.0423222	0.122606	SNP	69	168	0.86936	ENSG00000090975	ENSG00000090975	1.37	rs7970419
QTS000001	ftp://ftp.ebi.ac.uk/pub/databases/spot/eQTL/sumstats/QTS000001/QTD000001/QTD000001.all.tsv.gz	ENSG00000110801	12	122682797	G	A	chr12_122682797_G_A	51	0.410714	0.436526	0.0605802	0.0774066	SNP	69	168	0.86936	ENSG00000110801	ENSG00000110801	5.228	rs7970419
QTS000001	ftp://ftp.ebi.ac.uk/pub/databases/spot/eQTL/sumstats/QTS000001/QTD000001/QTD000001.all.tsv.gz	ENSG00000110987	12	122682797	G	A	chr12_122682797_G_A	51	0.410714	0.739082	-0.0367133	0.109784	SNP	69	168	0.86936	ENSG00000110987	ENSG00000110987	4.196	rs7970419
QTS000001	ftp://ftp.ebi.ac.uk/pub/databases/spot/eQTL/sumstats/QTS000001/QTD000001/QTD000001.all.tsv.gz	ENSG00000111011	12	122682797	G	A	chr12_122682797_G_A	51	0.410714	0.274361	0.0946814	0.0859304	SNP	69	168	0.86936	ENSG00000111011	ENSG00000111011	25.343	rs7970419
QTS000001	ftp://ftp.ebi.ac.uk/pub/databases/spot/eQTL/sumstats/QTS000001/QTD000001/QTD000001.all.tsv.gz	ENSG00000111325	12	122682797	G	A	chr12_122682797_G_A	51	0.410714	0.266671	-0.0989185	0.0883338	SNP	69	168	0.86936	ENSG00000111325	ENSG00000111325	1.478	rs7970419
QTS000001	ftp://ftp.ebi.ac.uk/pub/databases/spot/eQTL/sumstats/QTS000001/QTD000001/QTD000001.all.tsv.gz	ENSG00000111328	12	122682797	G	A	chr12_122682797_G_A	51	0.410714	0.287295	0.0972438	0.0906821	SNP	69	168	0.86936	ENSG00000111328	ENSG00000111328	24.036	rs7970419
QTS000001	ftp://ftp.ebi.ac.uk/pub/databases/spot/eQTL/sumstats/QTS000001/QTD000001/QTD000001.all.tsv.gz	ENSG00000111358	12	122682797	G	A	chr12_122682797_G_A	51	0.410714	0.60377	0.0556088	0.106657	SNP	69	168	0.86936	ENSG00000111358	ENSG00000111358	36.335	rs7970419
QTS000001	ftp://ftp.ebi.ac.uk/pub/databases/spot/eQTL/sumstats/QTS000001/QTD000001/QTD000001.all.tsv.gz	ENSG00000111361	12	122682797	G	A	chr12_122682797_G_A	51	0.410714	0.423459	-0.104987	0.130383	SNP	69	168	0.86936	ENSG00000111361	ENSG00000111361	64.385	rs7970419
QTS000001	ftp://ftp.ebi.ac.uk/pub/databases/spot/eQTL/sumstats/QTS000001/QTD000001/QTD000001.all.tsv.gz	ENSG00000111364	12	122682797	G	A	chr12_122682797_G_A	51	0.410714	0.985994	-0.00170708	0.0968918	SNP	69	168	0.86936	ENSG00000111364	ENSG00000111364	14.053	rs7970419
QTS000001	ftp://ftp.ebi.ac.uk/pub/databases/spot/eQTL/sumstats/QTS000001/QTD000001/QTD000001.all.tsv.gz	ENSG00000130779	12	122682797	G	A	chr12_122682797_G_A	51	0.410714	0.476707	-0.108691	0.151906	SNP	69	168	0.86936	ENSG00000130779	ENSG00000130779	30.634	rs7970419
QTS000001	ftp://ftp.ebi.ac.uk/pub/databases/spot/eQTL/sumstats/QTS000001/QTD000001/QTD000001.all.tsv.gz	ENSG00000130787	12	122682797	G	A	chr12_122682797_G_A	51	0.410714	0.0965536	-0.209772	0.124511	SNP	69	168	0.86936	ENSG00000130787	ENSG00000130787	0.91	rs7970419
QTS000001	ftp://ftp.ebi.ac.uk/pub/databases/spot/eQTL/sumstats/QTS000001/QTD000001/QTD000001.all.tsv.gz	ENSG00000130921	12	122682797	G	A	chr12_122682797_G_A	51	0.410714	0.547527	0.0559061	0.0924908	SNP	69	168	0.86936	ENSG00000130921	ENSG00000130921	4.026	rs7970419
QTS000001	ftp://ftp.ebi.ac.uk/pub/databases/spot/eQTL/sumstats/QTS000001/QTD000001/QTD000001.all.tsv.gz	ENSG00000139697	12	122682797	G	A	chr12_122682797_G_A	51	0.410714	0.0775846	0.258215	0.144127	SNP	69	168	0.86936	ENSG00000139697	ENSG00000139697	33.665	rs7970419
QTS000001	ftp://ftp.ebi.ac.uk/pub/databases/spot/eQTL/sumstats/QTS000001/QTD000001/QTD000001.all.tsv.gz	ENSG00000139718	12	122682797	G	A	chr12_122682797_G_A	51	0.410714	0.155166	0.15503	0.107865	SNP	69	168	0.86936	ENSG00000139718	ENSG00000139718	33.333	rs7970419
QTS000001	ftp://ftp.ebi.ac.uk/pub/databases/spot/eQTL/sumstats/QTS000001/QTD000001/QTD000001.all.tsv.gz	ENSG00000139719	12	122682797	G	A	chr12_122682797_G_A	51	0.410714	0.395713	0.0999794	0.116985	SNP	69	168	0.86936	ENSG00000139719	ENSG00000139719	16.263	rs7970419
QTS000001	ftp://ftp.ebi.ac.uk/pub/databases/spot/eQTL/sumstats/QTS000001/QTD000001/QTD000001.all.tsv.gz	ENSG00000139722	12	122682797	G	A	chr12_122682797_G_A	51	0.410714	0.675987	-0.0644205	0.153481	SNP	69	168	0.86936	ENSG00000139722	ENSG00000139722	38.738	rs7970419
QTS000001	ftp://ftp.ebi.ac.uk/pub/databases/spot/eQTL/sumstats/QTS000001/QTD000001/QTD000001.all.tsv.gz	ENSG00000139725	12	122682797	G	A	chr12_122682797_G_A	51	0.410714	0.586887	-0.06352	0.116356	SNP	69	168	0.86936	ENSG00000139725	ENSG00000139725	14.378	rs7970419
QTS000001	ftp://ftp.ebi.ac.uk/pub/databases/spot/eQTL/sumstats/QTS000001/QTD000001/QTD000001.all.tsv.gz	ENSG00000139726	12	122682797	G	A	chr12_122682797_G_A	51	0.410714	0.156915	-0.141783	0.0990727	SNP	69	168	0.86936	ENSG00000139726	ENSG00000139726	74.743	rs7970419
QTS000001	ftp://ftp.ebi.ac.uk/pub/databases/spot/eQTL/sumstats/QTS000001/QTD000001/QTD000001.all.tsv.gz	ENSG00000150967	12	122682797	G	A	chr12_122682797_G_A	51	0.410714	0.135979	-0.162338	0.107612	SNP	69	168	0.86936	ENSG00000150967	ENSG00000150967	1.43	rs7970419
QTS000001	ftp://ftp.ebi.ac.uk/pub/databases/spot/eQTL/sumstats/QTS000001/QTD000001/QTD000001.all.tsv.gz	ENSG00000150977	12	122682797	G	A	chr12_122682797_G_A	51	0.410714	0.0223853	0.26576	0.113751	SNP	69	168	0.86936	ENSG00000150977	ENSG00000150977	126.39	rs7970419
QTS000001	ftp://ftp.ebi.ac.uk/pub/databases/spot/eQTL/sumstats/QTS000001/QTD000001/QTD000001.all.tsv.gz	ENSG00000158113	12	122682797	G	A	chr12_122682797_G_A	51	0.410714	0.179657	-0.176784	0.130413	SNP	69	168	0.86936	ENSG00000158113	ENSG00000158113	0.675	rs7970419
QTS000001	ftp://ftp.ebi.ac.uk/pub/databases/spot/eQTL/sumstats/QTS000001/QTD000001/QTD000001.all.tsv.gz	ENSG00000168778	12	122682797	G	A	chr12_122682797_G_A	51	0.410714	0.26616	0.178231	0.158988	SNP	69	168	0.86936	ENSG00000168778	ENSG00000168778	3.321	rs7970419
QTS000001	ftp://ftp.ebi.ac.uk/pub/databases/spot/eQTL/sumstats/QTS000001/QTD000001/QTD000001.all.tsv.gz	ENSG00000175727	12	122682797	G	A	chr12_122682797_G_A	51	0.410714	0.836238	-0.0217946	0.105039	SNP	69	168	0.86936	ENSG00000175727	ENSG00000175727	41.682	rs7970419
QTS000001	ftp://ftp.ebi.ac.uk/pub/databases/spot/eQTL/sumstats/QTS000001/QTD000001/QTD000001.all.tsv.gz	ENSG00000182196	12	122682797	G	A	chr12_122682797_G_A	51	0.410714	0.423675	0.0583217	0.0724634	SNP	69	168	0.86936	ENSG00000182196	ENSG00000182196	0.876	rs7970419
QTS000001	ftp://ftp.ebi.ac.uk/pub/databases/spot/eQTL/sumstats/QTS000001/QTD000001/QTD000001.all.tsv.gz	ENSG00000183955	12	122682797	G	A	chr12_122682797_G_A	51	0.410714	0.744609	-0.0460571	0.14082	SNP	69	168	0.86936	ENSG00000183955	ENSG00000183955	43.695	rs7970419
QTS000001	ftp://ftp.ebi.ac.uk/pub/databases/spot/eQTL/sumstats/QTS000001/QTD000001/QTD000001.all.tsv.gz	ENSG00000184047	12	122682797	G	A	chr12_122682797_G_A	51	0.410714	0.257989	-0.109808	0.0962742	SNP	69	168	0.86936	ENSG00000184047	ENSG00000184047	1.1	rs7970419
QTS000001	ftp://ftp.ebi.ac.uk/pub/databases/spot/eQTL/sumstats/QTS000001/QTD000001/QTD000001.all.tsv.gz	ENSG00000184209	12	122682797	G	A	chr12_122682797_G_A	51	0.410714	0.490743	-0.0644651	0.0930463	SNP	69	168	0.86936	ENSG00000184209	ENSG00000184209	12.198	rs7970419
QTS000001	ftp://ftp.ebi.ac.uk/pub/databases/spot/eQTL/sumstats/QTS000001/QTD000001/QTD000001.all.tsv.gz	ENSG00000184445	12	122682797	G	A	chr12_122682797_G_A	51	0.410714	0.453813	0.0565196	0.075026	SNP	69	168	0.86936	ENSG00000184445	ENSG00000184445	17.833	rs7970419
QTS000001	ftp://ftp.ebi.ac.uk/pub/databases/spot/eQTL/sumstats/QTS000001/QTD000001/QTD000001.all.tsv.gz	ENSG00000188026	12	122682797	G	A	chr12_122682797_G_A	51	0.410714	0.117286	-0.243928	0.153789	SNP	69	168	0.86936	ENSG00000188026	ENSG00000188026	4.52	rs7970419
QTS000001	ftp://ftp.ebi.ac.uk/pub/databases/spot/eQTL/sumstats/QTS000001/QTD000001/QTD000001.all.tsv.gz	ENSG00000188735	12	122682797	G	A	chr12_122682797_G_A	51	0.410714	0.204555	0.133376	0.104135	SNP	69	168	0.86936	ENSG00000188735	ENSG00000188735	4.798	rs7970419
QTS000001	ftp://ftp.ebi.ac.uk/pub/databases/spot/eQTL/sumstats/QTS000001/QTD000001/QTD000001.all.tsv.gz	ENSG00000212694	12	122682797	G	A	chr12_122682797_G_A	51	0.410714	0.970276	0.00429811	0.114931	SNP	69	168	0.86936	ENSG00000212694	ENSG00000212694	6.415	rs7970419
QTS000001	ftp://ftp.ebi.ac.uk/pub/databases/spot/eQTL/sumstats/QTS000001/QTD000001/QTD000001.all.tsv.gz	ENSG00000256092	12	122682797	G	A	chr12_122682797_G_A	51	0.410714	0.278662	-0.10969	0.100455	SNP	69	168	0.86936	ENSG00000256092	ENSG00000256092	1.05	rs7970419
QTS000001	ftp://ftp.ebi.ac.uk/pub/databases/spot/eQTL/sumstats/QTS000001/QTD000001/QTD000001.all.tsv.gz	ENSG00000256152	12	122682797	G	A	chr12_122682797_G_A	51	0.410714	0.159074	-0.148391	0.104238	SNP	69	168	0.86936	ENSG00000256152	ENSG00000256152	0.535	rs7970419
QTS000001	ftp://ftp.ebi.ac.uk/pub/databases/spot/eQTL/sumstats/QTS000001/QTD000001/QTD000001.all.tsv.gz	ENSG00000256546	12	122682797	G	A	chr12_122682797_G_A	51	0.410714	0.624731	-0.0605177	0.123164	SNP	69	168	0.86936	ENSG00000256546	ENSG00000256546	6.038	rs7970419
QTS000001	ftp://ftp.ebi.ac.uk/pub/databases/spot/eQTL/sumstats/QTS000001/QTD000001/QTD000001.all.tsv.gz	ENSG00000274191	12	122682797	G	A	chr12_122682797_G_A	51	0.410714	0.418421	-0.0831654	0.102163	SNP	69	168	0.86936	ENSG00000274191	ENSG00000274191	0.434	rs7970419
QTS000001	ftp://ftp.ebi.ac.uk/pub/databases/spot/eQTL/sumstats/QTS000001/QTD000001/QTD000001.all.tsv.gz	ENSG00000274427	12	122682797	G	A	chr12_122682797_G_A	51	0.410714	0.633966	0.0688751	0.144007	SNP	69	168	0.86936	ENSG00000274427	ENSG00000274427	0.695	rs7970419
QTS000001	ftp://ftp.ebi.ac.uk/pub/databases/spot/eQTL/sumstats/QTS000001/QTD000001/QTD000001.all.tsv.gz	ENSG00000278084	12	122682797	G	A	chr12_122682797_G_A	51	0.410714	0.889337	-0.0134907	0.0965981	SNP	69	168	0.86936	ENSG00000278084	ENSG00000278084	0	rs7970419
QTS000001	ftp://ftp.ebi.ac.uk/pub/databases/spot/eQTL/sumstats/QTS000001/QTD000001/QTD000001.all.tsv.gz	ENSG00000278112	12	122682797	G	A	chr12_122682797_G_A	51	0.410714	0.28212	0.1205	0.111158	SNP	69	168	0.86936	ENSG00000278112	ENSG00000278112	1.246	rs7970419
QTS000001	ftp://ftp.ebi.ac.uk/pub/databases/spot/eQTL/sumstats/QTS000001/QTD000001/QTD000001.all.tsv.gz	ENSG00000286586	12	122682797	G	A	chr12_122682797_G_A	51	0.410714	0.250833	-0.149673	0.129245	SNP	69	168	0.86936	ENSG00000286586	ENSG00000286586	0.68	rs7970419
QTS000001	ftp://ftp.ebi.ac.uk/pub/databases/spot/eQTL/sumstats/QTS000001/QTD000001/QTD000001.all.tsv.gz	ENSG00000033030	12	122683246	G	T	chr12_122683246_G_T	51	0.410714	0.278987	0.0847722	0.0776883	SNP	69	168	0.86886	ENSG00000033030	ENSG00000033030	14.952	rs7309056
QTS000001	ftp://ftp.ebi.ac.uk/pub/databases/spot/eQTL/sumstats/QTS000001/QTD000001/QTD000001.all.tsv.gz	ENSG00000051825	12	122683246	G	T	chr12_122683246_G_T	51	0.410714	0.134965	0.0930138	0.0614953	SNP	69	168	0.86886	ENSG00000051825	ENSG00000051825	9.203	rs7309056
QTS000001	ftp://ftp.ebi.ac.uk/pub/databases/spot/eQTL/sumstats/QTS000001/QTD000001/QTD000001.all.tsv.gz	ENSG00000086598	12	122683246	G	T	chr12_122683246_G_T	51	0.410714	0.237266	0.0961372	0.0806384	SNP	69	168	0.86886	ENSG00000086598	ENSG00000086598	248.645	rs7309056
QTS000001	ftp://ftp.ebi.ac.uk/pub/databases/spot/eQTL/sumstats/QTS000001/QTD000001/QTD000001.all.tsv.gz	ENSG00000090975	12	122683246	G	T	chr12_122683246_G_T	51	0.410714	0.730592	-0.0424196	0.122693	SNP	69	168	0.86886	ENSG00000090975	ENSG00000090975	1.37	rs7309056
QTS000001	ftp://ftp.ebi.ac.uk/pub/databases/spot/eQTL/sumstats/QTS000001/QTD000001/QTD000001.all.tsv.gz	ENSG00000110801	12	122683246	G	T	chr12_122683246_G_T	51	0.410714	0.436109	0.0606782	0.0774611	SNP	69	168	0.86886	ENSG00000110801	ENSG00000110801	5.228	rs7309056
QTS000001	ftp://ftp.ebi.ac.uk/pub/databases/spot/eQTL/sumstats/QTS000001/QTD000001/QTD000001.all.tsv.gz	ENSG00000110987	12	122683246	G	T	chr12_122683246_G_T	51	0.410714	0.740156	-0.0365826	0.109863	SNP	69	168	0.86886	ENSG00000110987	ENSG00000110987	4.196	rs7309056
QTS000001	ftp://ftp.ebi.ac.uk/pub/databases/spot/eQTL/sumstats/QTS000001/QTD000001/QTD000001.all.tsv.gz	ENSG00000111011	12	122683246	G	T	chr12_122683246_G_T	51	0.410714	0.275402	0.0945452	0.0859948	SNP	69	168	0.86886	ENSG00000111011	ENSG00000111011	25.343	rs7309056
QTS000001	ftp://ftp.ebi.ac.uk/pub/databases/spot/eQTL/sumstats/QTS000001/QTD000001/QTD000001.all.tsv.gz	ENSG00000111325	12	122683246	G	T	chr12_122683246_G_T	51	0.410714	0.267352	-0.0988494	0.088399	SNP	69	168	0.86886	ENSG00000111325	ENSG00000111325	1.478	rs7309056
QTS000001	ftp://ftp.ebi.ac.uk/pub/databases/spot/eQTL/sumstats/QTS000001/QTD000001/QTD000001.all.tsv.gz	ENSG00000111328	12	122683246	G	T	chr12_122683246_G_T	51	0.410714	0.286263	0.0975199	0.0907435	SNP	69	168	0.86886	ENSG00000111328	ENSG00000111328	24.036	rs7309056
QTS000001	ftp://ftp.ebi.ac.uk/pub/databases/spot/eQTL/sumstats/QTS000001/QTD000001/QTD000001.all.tsv.gz	ENSG00000111358	12	122683246	G	T	chr12_122683246_G_T	51	0.410714	0.60318	0.0557389	0.106732	SNP	69	168	0.86886	ENSG00000111358	ENSG00000111358	36.335	rs7309056
QTS000001	ftp://ftp.ebi.ac.uk/pub/databases/spot/eQTL/sumstats/QTS000001/QTD000001/QTD000001.all.tsv.gz	ENSG00000111361	12	122683246	G	T	chr12_122683246_G_T	51	0.410714	0.423615	-0.105026	0.130476	SNP	69	168	0.86886	ENSG00000111361	ENSG00000111361	64.385	rs7309056
QTS000001	ftp://ftp.ebi.ac.uk/pub/databases/spot/eQTL/sumstats/QTS000001/QTD000001/QTD000001.all.tsv.gz	ENSG00000111364	12	122683246	G	T	chr12_122683246_G_T	51	0.410714	0.98656	-0.00163932	0.0969608	SNP	69	168	0.86886	ENSG00000111364	ENSG00000111364	14.053	rs7309056
QTS000001	ftp://ftp.ebi.ac.uk/pub/databases/spot/eQTL/sumstats/QTS000001/QTD000001/QTD000001.all.tsv.gz	ENSG00000130779	12	122683246	G	T	chr12_122683246_G_T	51	0.410714	0.477077	-0.108677	0.152015	SNP	69	168	0.86886	ENSG00000130779	ENSG00000130779	30.634	rs7309056
QTS000001	ftp://ftp.ebi.ac.uk/pub/databases/spot/eQTL/sumstats/QTS000001/QTD000001/QTD000001.all.tsv.gz	ENSG00000130787	12	122683246	G	T	chr12_122683246_G_T	51	0.410714	0.0964975	-0.209956	0.124599	SNP	69	168	0.86886	ENSG00000130787	ENSG00000130787	0.91	rs7309056
QTS000001	ftp://ftp.ebi.ac.uk/pub/databases/spot/eQTL/sumstats/QTS000001/QTD000001/QTD000001.all.tsv.gz	ENSG00000130921	12	122683246	G	T	chr12_122683246_G_T	51	0.410714	0.547047	0.0560129	0.0925561	SNP	69	168	0.86886	ENSG00000130921	ENSG00000130921	4.026	rs7309056
QTS000001	ftp://ftp.ebi.ac.uk/pub/databases/spot/eQTL/sumstats/QTS000001/QTD000001/QTD000001.all.tsv.gz	ENSG00000139697	12	122683246	G	T	chr12_122683246_G_T	51	0.410714	0.0776223	0.258367	0.14423	SNP	69	168	0.86886	ENSG00000139697	ENSG00000139697	33.665	rs7309056
QTS000001	ftp://ftp.ebi.ac.uk/pub/databases/spot/eQTL/sumstats/QTS000001/QTD000001/QTD000001.all.tsv.gz	ENSG00000139718	12	122683246	G	T	chr12_122683246_G_T	51	0.410714	0.154798	0.155276	0.107939	SNP	69	168	0.86886	ENSG00000139718	ENSG00000139718	33.333	rs7309056
QTS000001	ftp://ftp.ebi.ac.uk/pub/databases/spot/eQTL/sumstats/QTS000001/QTD000001/QTD000001.all.tsv.gz	ENSG00000139719	12	122683246	G	T	chr12_122683246_G_T	51	0.410714	0.394947	0.100212	0.117067	SNP	69	168	0.86886	ENSG00000139719	ENSG00000139719	16.263	rs7309056
QTS000001	ftp://ftp.ebi.ac.uk/pub/databases/spot/eQTL/sumstats/QTS000001/QTD000001/QTD000001.all.tsv.gz	ENSG00000139722	12	122683246	G	T	chr12_122683246_G_T	51	0.410714	0.676699	-0.0643164	0.153591	SNP	69	168	0.86886	ENSG00000139722	ENSG00000139722	38.738	rs7309056
QTS000001	ftp://ftp.ebi.ac.uk/pub/databases/spot/eQTL/sumstats/QTS000001/QTD000001/QTD000001.all.tsv.gz	ENSG00000139725	12	122683246	G	T	chr12_122683246_G_T	51	0.410714	0.590346	-0.0629794	0.116443	SNP	69	168	0.86886	ENSG00000139725	ENSG00000139725	14.378	rs7309056
QTS000001	ftp://ftp.ebi.ac.uk/pub/databases/spot/eQTL/sumstats/QTS000001/QTD000001/QTD000001.all.tsv.gz	ENSG00000139726	12	122683246	G	T	chr12_122683246_G_T	51	0.410714	0.156115	-0.142154	0.0991376	SNP	69	168	0.86886	ENSG00000139726	ENSG00000139726	74.743	rs7309056
QTS000001	ftp://ftp.ebi.ac.uk/pub/databases/spot/eQTL/sumstats/QTS000001/QTD000001/QTD000001.all.tsv.gz	ENSG00000150967	12	122683246	G	T	chr12_122683246_G_T	51	0.410714	0.136565	-0.162215	0.107694	SNP	69	168	0.86886	ENSG00000150967	ENSG00000150967	1.43	rs7309056
QTS000001	ftp://ftp.ebi.ac.uk/pub/databases/spot/eQTL/sumstats/QTS000001/QTD000001/QTD000001.all.tsv.gz	ENSG00000150977	12	122683246	G	T	chr12_122683246_G_T	51	0.410714	0.0221272	0.266443	0.113815	SNP	69	168	0.86886	ENSG00000150977	ENSG00000150977	126.39	rs7309056
QTS000001	ftp://ftp.ebi.ac.uk/pub/databases/spot/eQTL/sumstats/QTS000001/QTD000001/QTD000001.all.tsv.gz	ENSG00000158113	12	122683246	G	T	chr12_122683246_G_T	51	0.410714	0.180986	-0.176378	0.130517	SNP	69	168	0.86886	ENSG00000158113	ENSG00000158113	0.675	rs7309056
QTS000001	ftp://ftp.ebi.ac.uk/pub/databases/spot/eQTL/sumstats/QTS000001/QTD000001/QTD000001.all.tsv.gz	ENSG00000168778	12	122683246	G	T	chr12_122683246_G_T	51	0.410714	0.266344	0.178289	0.159102	SNP	69	168	0.86886	ENSG00000168778	ENSG00000168778	3.321	rs7309056
QTS000001	ftp://ftp.ebi.ac.uk/pub/databases/spot/eQTL/sumstats/QTS000001/QTD000001/QTD000001.all.tsv.gz	ENSG00000175727	12	122683246	G	T	chr12_122683246_G_T	51	0.410714	0.837091	-0.021695	0.105115	SNP	69	168	0.86886	ENSG00000175727	ENSG00000175727	41.682	rs7309056
QTS000001	ftp://ftp.ebi.ac.uk/pub/databases/spot/eQTL/sumstats/QTS000001/QTD000001/QTD000001.all.tsv.gz	ENSG00000182196	12	122683246	G	T	chr12_122683246_G_T	51	0.410714	0.424489	0.0582613	0.0725162	SNP	69	168	0.86886	ENSG00000182196	ENSG00000182196	0.876	rs7309056
QTS000001	ftp://ftp.ebi.ac.uk/pub/databases/spot/eQTL/sumstats/QTS000001/QTD000001/QTD000001.all.tsv.gz	ENSG00000183955	12	122683246	G	T	chr12_122683246_G_T	51	0.410714	0.74377	-0.0462468	0.140919	SNP	69	168	0.86886	ENSG00000183955	ENSG00000183955	43.695	rs7309056
QTS000001	ftp://ftp.ebi.ac.uk/pub/databases/spot/eQTL/sumstats/QTS000001/QTD000001/QTD000001.all.tsv.gz	ENSG00000184047	12	122683246	G	T	chr12_122683246_G_T	51	0.410714	0.258077	-0.109866	0.0963431	SNP	69	168	0.86886	ENSG00000184047	ENSG00000184047	1.1	rs7309056
QTS000001	ftp://ftp.ebi.ac.uk/pub/databases/spot/eQTL/sumstats/QTS000001/QTD000001/QTD000001.all.tsv.gz	ENSG00000184209	12	122683246	G	T	chr12_122683246_G_T	51	0.410714	0.490512	-0.0645452	0.0931123	SNP	69	168	0.86886	ENSG00000184209	ENSG00000184209	12.198	rs7309056
QTS000001	ftp://ftp.ebi.ac.uk/pub/databases/spot/eQTL/sumstats/QTS000001/QTD000001/QTD000001.all.tsv.gz	ENSG00000184445	12	122683246	G	T	chr12_122683246_G_T	51	0.410714	0.454692	0.0564502	0.0750807	SNP	69	168	0.86886	ENSG00000184445	ENSG00000184445	17.833	rs7309056
QTS000001	ftp://ftp.ebi.ac.uk/pub/databases/spot/eQTL/sumstats/QTS000001/QTD000001/QTD000001.all.tsv.gz	ENSG00000188026	12	122683246	G	T	chr12_122683246_G_T	51	0.410714	0.116975	-0.244305	0.153894	SNP	69	168	0.86886	ENSG00000188026	ENSG00000188026	4.52	rs7309056
QTS000001	ftp://ftp.ebi.ac.uk/pub/databases/spot/eQTL/sumstats/QTS000001/QTD000001/QTD000001.all.tsv.gz	ENSG00000188735	12	122683246	G	T	chr12_122683246_G_T	51	0.410714	0.203592	0.133752	0.104204	SNP	69	168	0.86886	ENSG00000188735	ENSG00000188735	4.798	rs7309056
QTS000001	ftp://ftp.ebi.ac.uk/pub/databases/spot/eQTL/sumstats/QTS000001/QTD000001/QTD000001.all.tsv.gz	ENSG00000212694	12	122683246	G	T	chr12_122683246_G_T	51	0.410714	0.97242	0.00399089	0.115013	SNP	69	168	0.86886	ENSG00000212694	ENSG00000212694	6.415	rs7309056
QTS000001	ftp://ftp.ebi.ac.uk/pub/databases/spot/eQTL/sumstats/QTS000001/QTD000001/QTD000001.all.tsv.gz	ENSG00000256092	12	122683246	G	T	chr12_122683246_G_T	51	0.410714	0.27803	-0.109911	0.100524	SNP	69	168	0.86886	ENSG00000256092	ENSG00000256092	1.05	rs7309056
QTS000001	ftp://ftp.ebi.ac.uk/pub/databases/spot/eQTL/sumstats/QTS000001/QTD000001/QTD000001.all.tsv.gz	ENSG00000256152	12	122683246	G	T	chr12_122683246_G_T	51	0.410714	0.158234	-0.148793	0.104306	SNP	69	168	0.86886	ENSG00000256152	ENSG00000256152	0.535	rs7309056
QTS000001	ftp://ftp.ebi.ac.uk/pub/databases/spot/eQTL/sumstats/QTS000001/QTD000001/QTD000001.all.tsv.gz	ENSG00000256546	12	122683246	G	T	chr12_122683246_G_T	51	0.410714	0.623483	-0.0607789	0.12325	SNP	69	168	0.86886	ENSG00000256546	ENSG00000256546	6.038	rs7309056
QTS000001	ftp://ftp.ebi.ac.uk/pub/databases/spot/eQTL/sumstats/QTS000001/QTD000001/QTD000001.all.tsv.gz	ENSG00000274191	12	122683246	G	T	chr12_122683246_G_T	51	0.410714	0.417391	-0.0834081	0.102234	SNP	69	168	0.86886	ENSG00000274191	ENSG00000274191	0.434	rs7309056
QTS000001	ftp://ftp.ebi.ac.uk/pub/databases/spot/eQTL/sumstats/QTS000001/QTD000001/QTD000001.all.tsv.gz	ENSG00000274427	12	122683246	G	T	chr12_122683246_G_T	51	0.410714	0.635172	0.0686796	0.144111	SNP	69	168	0.86886	ENSG00000274427	ENSG00000274427	0.695	rs7309056
QTS000001	ftp://ftp.ebi.ac.uk/pub/databases/spot/eQTL/sumstats/QTS000001/QTD000001/QTD000001.all.tsv.gz	ENSG00000278084	12	122683246	G	T	chr12_122683246_G_T	51	0.410714	0.892002	-0.0131732	0.0966675	SNP	69	168	0.86886	ENSG00000278084	ENSG00000278084	0	rs7309056
QTS000001	ftp://ftp.ebi.ac.uk/pub/databases/spot/eQTL/sumstats/QTS000001/QTD000001/QTD000001.all.tsv.gz	ENSG00000278112	12	122683246	G	T	chr12_122683246_G_T	51	0.410714	0.283196	0.120319	0.111242	SNP	69	168	0.86886	ENSG00000278112	ENSG00000278112	1.246	rs7309056
QTS000001	ftp://ftp.ebi.ac.uk/pub/databases/spot/eQTL/sumstats/QTS000001/QTD000001/QTD000001.all.tsv.gz	ENSG00000286586	12	122683246	G	T	chr12_122683246_G_T	51	0.410714	0.250392	-0.149918	0.129335	SNP	69	168	0.86886	ENSG00000286586	ENSG00000286586	0.68	rs7309056
QTS000001	ftp://ftp.ebi.ac.uk/pub/databases/spot/eQTL/sumstats/QTS000001/QTD000001/QTD000001.all.tsv.gz	ENSG00000033030	12	122683646	G	A	chr12_122683646_G_A	51	0.410714	0.282381	0.0840959	0.0776188	SNP	69	168	0.87049	ENSG00000033030	ENSG00000033030	14.952	rs6489204
QTS000001	ftp://ftp.ebi.ac.uk/pub/databases/spot/eQTL/sumstats/QTS000001/QTD000001/QTD000001.all.tsv.gz	ENSG00000051825	12	122683646	G	A	chr12_122683646_G_A	51	0.410714	0.134897	0.0929354	0.0614327	SNP	69	168	0.87049	ENSG00000051825	ENSG00000051825	9.203	rs6489204
QTS000001	ftp://ftp.ebi.ac.uk/pub/databases/spot/eQTL/sumstats/QTS000001/QTD000001/QTD000001.all.tsv.gz	ENSG00000086598	12	122683646	G	A	chr12_122683646_G_A	51	0.410714	0.238293	0.0958319	0.0805602	SNP	69	168	0.87049	ENSG00000086598	ENSG00000086598	248.645	rs6489204
QTS000001	ftp://ftp.ebi.ac.uk/pub/databases/spot/eQTL/sumstats/QTS000001/QTD000001/QTD000001.all.tsv.gz	ENSG00000090975	12	122683646	G	A	chr12_122683646_G_A	51	0.410714	0.731219	-0.042274	0.122569	SNP	69	168	0.87049	ENSG00000090975	ENSG00000090975	1.37	rs6489204
QTS000001	ftp://ftp.ebi.ac.uk/pub/databases/spot/eQTL/sumstats/QTS000001/QTD000001/QTD000001.all.tsv.gz	ENSG00000110801	12	122683646	G	A	chr12_122683646_G_A	51	0.410714	0.43389	0.060909	0.0773792	SNP	69	168	0.87049	ENSG00000110801	ENSG00000110801	5.228	rs6489204
QTS000001	ftp://ftp.ebi.ac.uk/pub/databases/spot/eQTL/sumstats/QTS000001/QTD000001/QTD000001.all.tsv.gz	ENSG00000110987	12	122683646	G	A	chr12_122683646_G_A	51	0.410714	0.743561	-0.0360494	0.109754	SNP	69	168	0.87049	ENSG00000110987	ENSG00000110987	4.196	rs6489204
QTS000001	ftp://ftp.ebi.ac.uk/pub/databases/spot/eQTL/sumstats/QTS000001/QTD000001/QTD000001.all.tsv.gz	ENSG00000111011	12	122683646	G	A	chr12_122683646_G_A	51	0.410714	0.27233	0.0950509	0.0858981	SNP	69	168	0.87049	ENSG00000111011	ENSG00000111011	25.343	rs6489204
QTS000001	ftp://ftp.ebi.ac.uk/pub/databases/spot/eQTL/sumstats/QTS000001/QTD000001/QTD000001.all.tsv.gz	ENSG00000111325	12	122683646	G	A	chr12_122683646_G_A	51	0.410714	0.265506	-0.0991278	0.0883033	SNP	69	168	0.87049	ENSG00000111325	ENSG00000111325	1.478	rs6489204
QTS000001	ftp://ftp.ebi.ac.uk/pub/databases/spot/eQTL/sumstats/QTS000001/QTD000001/QTD000001.all.tsv.gz	ENSG00000111328	12	122683646	G	A	chr12_122683646_G_A	51	0.410714	0.28343	0.097991	0.0906426	SNP	69	168	0.87049	ENSG00000111328	ENSG00000111328	24.036	rs6489204
QTS000001	ftp://ftp.ebi.ac.uk/pub/databases/spot/eQTL/sumstats/QTS000001/QTD000001/QTD000001.all.tsv.gz	ENSG00000111358	12	122683646	G	A	chr12_122683646_G_A	51	0.410714	0.601896	0.0558795	0.106622	SNP	69	168	0.87049	ENSG00000111358	ENSG00000111358	36.335	rs6489204
QTS000001	ftp://ftp.ebi.ac.uk/pub/databases/spot/eQTL/sumstats/QTS000001/QTD000001/QTD000001.all.tsv.gz	ENSG00000111361	12	122683646	G	A	chr12_122683646_G_A	51	0.410714	0.422385	-0.105197	0.13034	SNP	69	168	0.87049	ENSG00000111361	ENSG00000111361	64.385	rs6489204
QTS000001	ftp://ftp.ebi.ac.uk/pub/databases/spot/eQTL/sumstats/QTS000001/QTD000001/QTD000001.all.tsv.gz	ENSG00000111364	12	122683646	G	A	chr12_122683646_G_A	51	0.410714	0.98808	-0.0014524	0.0968626	SNP	69	168	0.87049	ENSG00000111364	ENSG00000111364	14.053	rs6489204
QTS000001	ftp://ftp.ebi.ac.uk/pub/databases/spot/eQTL/sumstats/QTS000001/QTD000001/QTD000001.all.tsv.gz	ENSG00000130779	12	122683646	G	A	chr12_122683646_G_A	51	0.410714	0.475624	-0.108924	0.151858	SNP	69	168	0.87049	ENSG00000130779	ENSG00000130779	30.634	rs6489204
QTS000001	ftp://ftp.ebi.ac.uk/pub/databases/spot/eQTL/sumstats/QTS000001/QTD000001/QTD000001.all.tsv.gz	ENSG00000130787	12	122683646	G	A	chr12_122683646_G_A	51	0.410714	0.0950219	-0.210659	0.124451	SNP	69	168	0.87049	ENSG00000130787	ENSG00000130787	0.91	rs6489204
QTS000001	ftp://ftp.ebi.ac.uk/pub/databases/spot/eQTL/sumstats/QTS000001/QTD000001/QTD000001.all.tsv.gz	ENSG00000130921	12	122683646	G	A	chr12_122683646_G_A	51	0.410714	0.547771	0.0558553	0.0924632	SNP	69	168	0.87049	ENSG00000130921	ENSG00000130921	4.026	rs6489204
QTS000001	ftp://ftp.ebi.ac.uk/pub/databases/spot/eQTL/sumstats/QTS000001/QTD000001/QTD000001.all.tsv.gz	ENSG00000139697	12	122683646	G	A	chr12_122683646_G_A	51	0.410714	0.0772194	0.258449	0.144075	SNP	69	168	0.87049	ENSG00000139697	ENSG00000139697	33.665	rs6489204
QTS000001	ftp://ftp.ebi.ac.uk/pub/databases/spot/eQTL/sumstats/QTS000001/QTD000001/QTD000001.all.tsv.gz	ENSG00000139718	12	122683646	G	A	chr12_122683646_G_A	51	0.410714	0.155771	0.154759	0.107837	SNP	69	168	0.87049	ENSG00000139718	ENSG00000139718	33.333	rs6489204
QTS000001	ftp://ftp.ebi.ac.uk/pub/databases/spot/eQTL/sumstats/QTS000001/QTD000001/QTD000001.all.tsv.gz	ENSG00000139719	12	122683646	G	A	chr12_122683646_G_A	51	0.410714	0.399448	0.0991655	0.11696	SNP	69	168	0.87049	ENSG00000139719	ENSG00000139719	16.263	rs6489204
QTS000001	ftp://ftp.ebi.ac.uk/pub/databases/spot/eQTL/sumstats/QTS000001/QTD000001/QTD000001.all.tsv.gz	ENSG00000139722	12	122683646	G	A	chr12_122683646_G_A	51	0.410714	0.67794	-0.0639902	0.153437	SNP	69	168	0.87049	ENSG00000139722	ENSG00000139722	38.738	rs6489204
QTS000001	ftp://ftp.ebi.ac.uk/pub/databases/spot/eQTL/sumstats/QTS000001/QTD000001/QTD000001.all.tsv.gz	ENSG00000139725	12	122683646	G	A	chr12_122683646_G_A	51	0.410714	0.595172	-0.0621018	0.116332	SNP	69	168	0.87049	ENSG00000139725	ENSG00000139725	14.378	rs6489204
QTS000001	ftp://ftp.ebi.ac.uk/pub/databases/spot/eQTL/sumstats/QTS000001/QTD000001/QTD000001.all.tsv.gz	ENSG00000139726	12	122683646	G	A	chr12_122683646_G_A	51	0.410714	0.157334	-0.141599	0.0990457	SNP	69	168	0.87049	ENSG00000139726	ENSG00000139726	74.743	rs6489204
QTS000001	ftp://ftp.ebi.ac.uk/pub/databases/spot/eQTL/sumstats/QTS000001/QTD000001/QTD000001.all.tsv.gz	ENSG00000150967	12	122683646	G	A	chr12_122683646_G_A	51	0.410714	0.136909	-0.161911	0.107588	SNP	69	168	0.87049	ENSG00000150967	ENSG00000150967	1.43	rs6489204
QTS000001	ftp://ftp.ebi.ac.uk/pub/databases/spot/eQTL/sumstats/QTS000001/QTD000001/QTD000001.all.tsv.gz	ENSG00000150977	12	122683646	G	A	chr12_122683646_G_A	51	0.410714	0.0219694	0.266478	0.11369	SNP	69	168	0.87049	ENSG00000150977	ENSG00000150977	126.39	rs6489204
QTS000001	ftp://ftp.ebi.ac.uk/pub/databases/spot/eQTL/sumstats/QTS000001/QTD000001/QTD000001.all.tsv.gz	ENSG00000158113	12	122683646	G	A	chr12_122683646_G_A	51	0.410714	0.181604	-0.175953	0.130389	SNP	69	168	0.87049	ENSG00000158113	ENSG00000158113	0.675	rs6489204
QTS000001	ftp://ftp.ebi.ac.uk/pub/databases/spot/eQTL/sumstats/QTS000001/QTD000001/QTD000001.all.tsv.gz	ENSG00000168778	12	122683646	G	A	chr12_122683646_G_A	51	0.410714	0.268633	0.177267	0.158955	SNP	69	168	0.87049	ENSG00000168778	ENSG00000168778	3.321	rs6489204
QTS000001	ftp://ftp.ebi.ac.uk/pub/databases/spot/eQTL/sumstats/QTS000001/QTD000001/QTD000001.all.tsv.gz	ENSG00000175727	12	122683646	G	A	chr12_122683646_G_A	51	0.410714	0.836359	-0.0217718	0.105008	SNP	69	168	0.87049	ENSG00000175727	ENSG00000175727	41.682	rs6489204
QTS000001	ftp://ftp.ebi.ac.uk/pub/databases/spot/eQTL/sumstats/QTS000001/QTD000001/QTD000001.all.tsv.gz	ENSG00000182196	12	122683646	G	A	chr12_122683646_G_A	51	0.410714	0.426484	0.0579531	0.0724456	SNP	69	168	0.87049	ENSG00000182196	ENSG00000182196	0.876	rs6489204
QTS000001	ftp://ftp.ebi.ac.uk/pub/databases/spot/eQTL/sumstats/QTS000001/QTD000001/QTD000001.all.tsv.gz	ENSG00000183955	12	122683646	G	A	chr12_122683646_G_A	51	0.410714	0.742731	-0.046394	0.140776	SNP	69	168	0.87049	ENSG00000183955	ENSG00000183955	43.695	rs6489204
QTS000001	ftp://ftp.ebi.ac.uk/pub/databases/spot/eQTL/sumstats/QTS000001/QTD000001/QTD000001.all.tsv.gz	ENSG00000184047	12	122683646	G	A	chr12_122683646_G_A	51	0.410714	0.261443	-0.108989	0.0962581	SNP	69	168	0.87049	ENSG00000184047	ENSG00000184047	1.1	rs6489204
QTS000001	ftp://ftp.ebi.ac.uk/pub/databases/spot/eQTL/sumstats/QTS000001/QTD000001/QTD000001.all.tsv.gz	ENSG00000184209	12	122683646	G	A	chr12_122683646_G_A	51	0.410714	0.49346	-0.0640437	0.0930222	SNP	69	168	0.87049	ENSG00000184209	ENSG00000184209	12.198	rs6489204
QTS000001	ftp://ftp.ebi.ac.uk/pub/databases/spot/eQTL/sumstats/QTS000001/QTD000001/QTD000001.all.tsv.gz	ENSG00000184445	12	122683646	G	A	chr12_122683646_G_A	51	0.410714	0.460737	0.0556431	0.0750127	SNP	69	168	0.87049	ENSG00000184445	ENSG00000184445	17.833	rs6489204
QTS000001	ftp://ftp.ebi.ac.uk/pub/databases/spot/eQTL/sumstats/QTS000001/QTD000001/QTD000001.all.tsv.gz	ENSG00000188026	12	122683646	G	A	chr12_122683646_G_A	51	0.410714	0.119654	-0.242319	0.153778	SNP	69	168	0.87049	ENSG00000188026	ENSG00000188026	4.52	rs6489204
QTS000001	ftp://ftp.ebi.ac.uk/pub/databases/spot/eQTL/sumstats/QTS000001/QTD000001/QTD000001.all.tsv.gz	ENSG00000188735	12	122683646	G	A	chr12_122683646_G_A	51	0.410714	0.203235	0.133721	0.104097	SNP	69	168	0.87049	ENSG00000188735	ENSG00000188735	4.798	rs6489204
QTS000001	ftp://ftp.ebi.ac.uk/pub/databases/spot/eQTL/sumstats/QTS000001/QTD000001/QTD000001.all.tsv.gz	ENSG00000212694	12	122683646	G	A	chr12_122683646_G_A	51	0.410714	0.969279	0.00444104	0.114896	SNP	69	168	0.87049	ENSG00000212694	ENSG00000212694	6.415	rs6489204
QTS000001	ftp://ftp.ebi.ac.uk/pub/databases/spot/eQTL/sumstats/QTS000001/QTD000001/QTD000001.all.tsv.gz	ENSG00000256092	12	122683646	G	A	chr12_122683646_G_A	51	0.410714	0.279144	-0.109547	0.100426	SNP	69	168	0.87049	ENSG00000256092	ENSG00000256092	1.05	rs6489204
QTS000001	ftp://ftp.ebi.ac.uk/pub/databases/spot/eQTL/sumstats/QTS000001/QTD000001/QTD000001.all.tsv.gz	ENSG00000256152	12	122683646	G	A	chr12_122683646_G_A	51	0.410714	0.159423	-0.148224	0.104209	SNP	69	168	0.87049	ENSG00000256152	ENSG00000256152	0.535	rs6489204
QTS000001	ftp://ftp.ebi.ac.uk/pub/databases/spot/eQTL/sumstats/QTS000001/QTD000001/QTD000001.all.tsv.gz	ENSG00000256546	12	122683646	G	A	chr12_122683646_G_A	51	0.410714	0.623002	-0.0608012	0.123124	SNP	69	168	0.87049	ENSG00000256546	ENSG00000256546	6.038	rs6489204
QTS000001	ftp://ftp.ebi.ac.uk/pub/databases/spot/eQTL/sumstats/QTS000001/QTD000001/QTD000001.all.tsv.gz	ENSG00000274191	12	122683646	G	A	chr12_122683646_G_A	51	0.410714	0.415025	-0.0837455	0.102125	SNP	69	168	0.87049	ENSG00000274191	ENSG00000274191	0.434	rs6489204
QTS000001	ftp://ftp.ebi.ac.uk/pub/databases/spot/eQTL/sumstats/QTS000001/QTD000001/QTD000001.all.tsv.gz	ENSG00000274427	12	122683646	G	A	chr12_122683646_G_A	51	0.410714	0.636815	0.0682774	0.143968	SNP	69	168	0.87049	ENSG00000274427	ENSG00000274427	0.695	rs6489204
QTS000001	ftp://ftp.ebi.ac.uk/pub/databases/spot/eQTL/sumstats/QTS000001/QTD000001/QTD000001.all.tsv.gz	ENSG00000278084	12	122683646	G	A	chr12_122683646_G_A	51	0.410714	0.895914	-0.0126805	0.0965705	SNP	69	168	0.87049	ENSG00000278084	ENSG00000278084	0	rs6489204
QTS000001	ftp://ftp.ebi.ac.uk/pub/databases/spot/eQTL/sumstats/QTS000001/QTD000001/QTD000001.all.tsv.gz	ENSG00000278112	12	122683646	G	A	chr12_122683646_G_A	51	0.410714	0.280641	0.120831	0.111119	SNP	69	168	0.87049	ENSG00000278112	ENSG00000278112	1.246	rs6489204
QTS000001	ftp://ftp.ebi.ac.uk/pub/databases/spot/eQTL/sumstats/QTS000001/QTD000001/QTD000001.all.tsv.gz	ENSG00000286586	12	122683646	G	A	chr12_122683646_G_A	51	0.410714	0.249916	-0.149915	0.129201	SNP	69	168	0.87049	ENSG00000286586	ENSG00000286586	0.68	rs6489204
QTS000001	ftp://ftp.ebi.ac.uk/pub/databases/spot/eQTL/sumstats/QTS000001/QTD000001/QTD000001.all.tsv.gz	ENSG00000033030	12	122683786	T	A	chr12_122683786_T_A	50	0.404762	0.142941	0.114081	0.076987	SNP	68	168	0.86074	ENSG00000033030	ENSG00000033030	14.952	rs6489205
QTS000001	ftp://ftp.ebi.ac.uk/pub/databases/spot/eQTL/sumstats/QTS000001/QTD000001/QTD000001.all.tsv.gz	ENSG00000051825	12	122683786	T	A	chr12_122683786_T_A	50	0.404762	0.136693	0.0924292	0.0613838	SNP	68	168	0.86074	ENSG00000051825	ENSG00000051825	9.203	rs6489205
QTS000001	ftp://ftp.ebi.ac.uk/pub/databases/spot/eQTL/sumstats/QTS000001/QTD000001/QTD000001.all.tsv.gz	ENSG00000086598	12	122683786	T	A	chr12_122683786_T_A	50	0.404762	0.139897	0.119504	0.0800223	SNP	68	168	0.86074	ENSG00000086598	ENSG00000086598	248.645	rs6489205
QTS000001	ftp://ftp.ebi.ac.uk/pub/databases/spot/eQTL/sumstats/QTS000001/QTD000001/QTD000001.all.tsv.gz	ENSG00000090975	12	122683786	T	A	chr12_122683786_T_A	50	0.404762	0.794542	-0.0320243	0.122498	SNP	68	168	0.86074	ENSG00000090975	ENSG00000090975	1.37	rs6489205
QTS000001	ftp://ftp.ebi.ac.uk/pub/databases/spot/eQTL/sumstats/QTS000001/QTD000001/QTD000001.all.tsv.gz	ENSG00000110801	12	122683786	T	A	chr12_122683786_T_A	50	0.404762	0.551541	0.0463462	0.0774518	SNP	68	168	0.86074	ENSG00000110801	ENSG00000110801	5.228	rs6489205
QTS000001	ftp://ftp.ebi.ac.uk/pub/databases/spot/eQTL/sumstats/QTS000001/QTD000001/QTD000001.all.tsv.gz	ENSG00000110987	12	122683786	T	A	chr12_122683786_T_A	50	0.404762	0.682719	-0.0449905	0.109602	SNP	68	168	0.86074	ENSG00000110987	ENSG00000110987	4.196	rs6489205
QTS000001	ftp://ftp.ebi.ac.uk/pub/databases/spot/eQTL/sumstats/QTS000001/QTD000001/QTD000001.all.tsv.gz	ENSG00000111011	12	122683786	T	A	chr12_122683786_T_A	50	0.404762	0.270111	0.0953977	0.0858099	SNP	68	168	0.86074	ENSG00000111011	ENSG00000111011	25.343	rs6489205
QTS000001	ftp://ftp.ebi.ac.uk/pub/databases/spot/eQTL/sumstats/QTS000001/QTD000001/QTD000001.all.tsv.gz	ENSG00000111325	12	122683786	T	A	chr12_122683786_T_A	50	0.404762	0.288863	-0.0943727	0.0882939	SNP	68	168	0.86074	ENSG00000111325	ENSG00000111325	1.478	rs6489205
QTS000001	ftp://ftp.ebi.ac.uk/pub/databases/spot/eQTL/sumstats/QTS000001/QTD000001/QTD000001.all.tsv.gz	ENSG00000111328	12	122683786	T	A	chr12_122683786_T_A	50	0.404762	0.331383	0.0887186	0.0906939	SNP	68	168	0.86074	ENSG00000111328	ENSG00000111328	24.036	rs6489205
QTS000001	ftp://ftp.ebi.ac.uk/pub/databases/spot/eQTL/sumstats/QTS000001/QTD000001/QTD000001.all.tsv.gz	ENSG00000111358	12	122683786	T	A	chr12_122683786_T_A	50	0.404762	0.547201	0.0643971	0.106451	SNP	68	168	0.86074	ENSG00000111358	ENSG00000111358	36.335	rs6489205
QTS000001	ftp://ftp.ebi.ac.uk/pub/databases/spot/eQTL/sumstats/QTS000001/QTD000001/QTD000001.all.tsv.gz	ENSG00000111361	12	122683786	T	A	chr12_122683786_T_A	50	0.404762	0.705279	-0.0496342	0.130694	SNP	68	168	0.86074	ENSG00000111361	ENSG00000111361	64.385	rs6489205
QTS000001	ftp://ftp.ebi.ac.uk/pub/databases/spot/eQTL/sumstats/QTS000001/QTD000001/QTD000001.all.tsv.gz	ENSG00000111364	12	122683786	T	A	chr12_122683786_T_A	50	0.404762	0.781765	-0.0268974	0.096717	SNP	68	168	0.86074	ENSG00000111364	ENSG00000111364	14.053	rs6489205
QTS000001	ftp://ftp.ebi.ac.uk/pub/databases/spot/eQTL/sumstats/QTS000001/QTD000001/QTD000001.all.tsv.gz	ENSG00000130779	12	122683786	T	A	chr12_122683786_T_A	50	0.404762	0.472691	-0.109543	0.151707	SNP	68	168	0.86074	ENSG00000130779	ENSG00000130779	30.634	rs6489205
QTS000001	ftp://ftp.ebi.ac.uk/pub/databases/spot/eQTL/sumstats/QTS000001/QTD000001/QTD000001.all.tsv.gz	ENSG00000130787	12	122683786	T	A	chr12_122683786_T_A	50	0.404762	0.101774	-0.20636	0.124433	SNP	68	168	0.86074	ENSG00000130787	ENSG00000130787	0.91	rs6489205
QTS000001	ftp://ftp.ebi.ac.uk/pub/databases/spot/eQTL/sumstats/QTS000001/QTD000001/QTD000001.all.tsv.gz	ENSG00000130921	12	122683786	T	A	chr12_122683786_T_A	50	0.404762	0.90567	0.0110149	0.0926103	SNP	68	168	0.86074	ENSG00000130921	ENSG00000130921	4.026	rs6489205
QTS000001	ftp://ftp.ebi.ac.uk/pub/databases/spot/eQTL/sumstats/QTS000001/QTD000001/QTD000001.all.tsv.gz	ENSG00000139697	12	122683786	T	A	chr12_122683786_T_A	50	0.404762	0.19265	0.191352	0.145444	SNP	68	168	0.86074	ENSG00000139697	ENSG00000139697	33.665	rs6489205
QTS000001	ftp://ftp.ebi.ac.uk/pub/databases/spot/eQTL/sumstats/QTS000001/QTD000001/QTD000001.all.tsv.gz	ENSG00000139718	12	122683786	T	A	chr12_122683786_T_A	50	0.404762	0.166739	0.150674	0.107816	SNP	68	168	0.86074	ENSG00000139718	ENSG00000139718	33.333	rs6489205
QTS000001	ftp://ftp.ebi.ac.uk/pub/databases/spot/eQTL/sumstats/QTS000001/QTD000001/QTD000001.all.tsv.gz	ENSG00000139719	12	122683786	T	A	chr12_122683786_T_A	50	0.404762	0.486092	0.0819645	0.117041	SNP	68	168	0.86074	ENSG00000139719	ENSG00000139719	16.263	rs6489205
QTS000001	ftp://ftp.ebi.ac.uk/pub/databases/spot/eQTL/sumstats/QTS000001/QTD000001/QTD000001.all.tsv.gz	ENSG00000139722	12	122683786	T	A	chr12_122683786_T_A	50	0.404762	0.514	-0.100375	0.153009	SNP	68	168	0.86074	ENSG00000139722	ENSG00000139722	38.738	rs6489205
QTS000001	ftp://ftp.ebi.ac.uk/pub/databases/spot/eQTL/sumstats/QTS000001/QTD000001/QTD000001.all.tsv.gz	ENSG00000139725	12	122683786	T	A	chr12_122683786_T_A	50	0.404762	0.576609	-0.0651873	0.116197	SNP	68	168	0.86074	ENSG00000139725	ENSG00000139725	14.378	rs6489205
QTS000001	ftp://ftp.ebi.ac.uk/pub/databases/spot/eQTL/sumstats/QTS000001/QTD000001/QTD000001.all.tsv.gz	ENSG00000139726	12	122683786	T	A	chr12_122683786_T_A	50	0.404762	0.185432	-0.132592	0.0991301	SNP	68	168	0.86074	ENSG00000139726	ENSG00000139726	74.743	rs6489205
QTS000001	ftp://ftp.ebi.ac.uk/pub/databases/spot/eQTL/sumstats/QTS000001/QTD000001/QTD000001.all.tsv.gz	ENSG00000150967	12	122683786	T	A	chr12_122683786_T_A	50	0.404762	0.0875949	-0.185298	0.106934	SNP	68	168	0.86074	ENSG00000150967	ENSG00000150967	1.43	rs6489205
QTS000001	ftp://ftp.ebi.ac.uk/pub/databases/spot/eQTL/sumstats/QTS000001/QTD000001/QTD000001.all.tsv.gz	ENSG00000150977	12	122683786	T	A	chr12_122683786_T_A	50	0.404762	0.0117812	0.291538	0.112678	SNP	68	168	0.86074	ENSG00000150977	ENSG00000150977	126.39	rs6489205
QTS000001	ftp://ftp.ebi.ac.uk/pub/databases/spot/eQTL/sumstats/QTS000001/QTD000001/QTD000001.all.tsv.gz	ENSG00000158113	12	122683786	T	A	chr12_122683786_T_A	50	0.404762	0.195262	-0.170502	0.130368	SNP	68	168	0.86074	ENSG00000158113	ENSG00000158113	0.675	rs6489205
QTS000001	ftp://ftp.ebi.ac.uk/pub/databases/spot/eQTL/sumstats/QTS000001/QTD000001/QTD000001.all.tsv.gz	ENSG00000168778	12	122683786	T	A	chr12_122683786_T_A	50	0.404762	0.300317	0.16591	0.158979	SNP	68	168	0.86074	ENSG00000168778	ENSG00000168778	3.321	rs6489205
QTS000001	ftp://ftp.ebi.ac.uk/pub/databases/spot/eQTL/sumstats/QTS000001/QTD000001/QTD000001.all.tsv.gz	ENSG00000175727	12	122683786	T	A	chr12_122683786_T_A	50	0.404762	0.603669	-0.0546222	0.104735	SNP	68	168	0.86074	ENSG00000175727	ENSG00000175727	41.682	rs6489205
QTS000001	ftp://ftp.ebi.ac.uk/pub/databases/spot/eQTL/sumstats/QTS000001/QTD000001/QTD000001.all.tsv.gz	ENSG00000182196	12	122683786	T	A	chr12_122683786_T_A	50	0.404762	0.353976	0.0674299	0.0722575	SNP	68	168	0.86074	ENSG00000182196	ENSG00000182196	0.876	rs6489205
QTS000001	ftp://ftp.ebi.ac.uk/pub/databases/spot/eQTL/sumstats/QTS000001/QTD000001/QTD000001.all.tsv.gz	ENSG00000183955	12	122683786	T	A	chr12_122683786_T_A	50	0.404762	0.889213	-0.0196768	0.140733	SNP	68	168	0.86074	ENSG00000183955	ENSG00000183955	43.695	rs6489205
QTS000001	ftp://ftp.ebi.ac.uk/pub/databases/spot/eQTL/sumstats/QTS000001/QTD000001/QTD000001.all.tsv.gz	ENSG00000184047	12	122683786	T	A	chr12_122683786_T_A	50	0.404762	0.374968	-0.0861736	0.0965004	SNP	68	168	0.86074	ENSG00000184047	ENSG00000184047	1.1	rs6489205
QTS000001	ftp://ftp.ebi.ac.uk/pub/databases/spot/eQTL/sumstats/QTS000001/QTD000001/QTD000001.all.tsv.gz	ENSG00000184209	12	122683786	T	A	chr12_122683786_T_A	50	0.404762	0.29206	-0.0982106	0.0925005	SNP	68	168	0.86074	ENSG00000184209	ENSG00000184209	12.198	rs6489205
QTS000001	ftp://ftp.ebi.ac.uk/pub/databases/spot/eQTL/sumstats/QTS000001/QTD000001/QTD000001.all.tsv.gz	ENSG00000184445	12	122683786	T	A	chr12_122683786_T_A	50	0.404762	0.384237	0.0655238	0.0748254	SNP	68	168	0.86074	ENSG00000184445	ENSG00000184445	17.833	rs6489205
QTS000001	ftp://ftp.ebi.ac.uk/pub/databases/spot/eQTL/sumstats/QTS000001/QTD000001/QTD000001.all.tsv.gz	ENSG00000188026	12	122683786	T	A	chr12_122683786_T_A	50	0.404762	0.0970347	-0.257829	0.153261	SNP	68	168	0.86074	ENSG00000188026	ENSG00000188026	4.52	rs6489205
QTS000001	ftp://ftp.ebi.ac.uk/pub/databases/spot/eQTL/sumstats/QTS000001/QTD000001/QTD000001.all.tsv.gz	ENSG00000188735	12	122683786	T	A	chr12_122683786_T_A	50	0.404762	0.223878	0.127768	0.104105	SNP	68	168	0.86074	ENSG00000188735	ENSG00000188735	4.798	rs6489205
QTS000001	ftp://ftp.ebi.ac.uk/pub/databases/spot/eQTL/sumstats/QTS000001/QTD000001/QTD000001.all.tsv.gz	ENSG00000212694	12	122683786	T	A	chr12_122683786_T_A	50	0.404762	0.721373	0.0410661	0.114683	SNP	68	168	0.86074	ENSG00000212694	ENSG00000212694	6.415	rs6489205
QTS000001	ftp://ftp.ebi.ac.uk/pub/databases/spot/eQTL/sumstats/QTS000001/QTD000001/QTD000001.all.tsv.gz	ENSG00000256092	12	122683786	T	A	chr12_122683786_T_A	50	0.404762	0.377093	-0.0894493	0.100618	SNP	68	168	0.86074	ENSG00000256092	ENSG00000256092	1.05	rs6489205
QTS000001	ftp://ftp.ebi.ac.uk/pub/databases/spot/eQTL/sumstats/QTS000001/QTD000001/QTD000001.all.tsv.gz	ENSG00000256152	12	122683786	T	A	chr12_122683786_T_A	50	0.404762	0.168668	-0.144917	0.104175	SNP	68	168	0.86074	ENSG00000256152	ENSG00000256152	0.535	rs6489205
QTS000001	ftp://ftp.ebi.ac.uk/pub/databases/spot/eQTL/sumstats/QTS000001/QTD000001/QTD000001.all.tsv.gz	ENSG00000256546	12	122683786	T	A	chr12_122683786_T_A	50	0.404762	0.601849	-0.0644612	0.122981	SNP	68	168	0.86074	ENSG00000256546	ENSG00000256546	6.038	rs6489205
QTS000001	ftp://ftp.ebi.ac.uk/pub/databases/spot/eQTL/sumstats/QTS000001/QTD000001/QTD000001.all.tsv.gz	ENSG00000274191	12	122683786	T	A	chr12_122683786_T_A	50	0.404762	0.556614	-0.0604146	0.102267	SNP	68	168	0.86074	ENSG00000274191	ENSG00000274191	0.434	rs6489205
QTS000001	ftp://ftp.ebi.ac.uk/pub/databases/spot/eQTL/sumstats/QTS000001/QTD000001/QTD000001.all.tsv.gz	ENSG00000274427	12	122683786	T	A	chr12_122683786_T_A	50	0.404762	0.6727	0.061041	0.143878	SNP	68	168	0.86074	ENSG00000274427	ENSG00000274427	0.695	rs6489205
QTS000001	ftp://ftp.ebi.ac.uk/pub/databases/spot/eQTL/sumstats/QTS000001/QTD000001/QTD000001.all.tsv.gz	ENSG00000278084	12	122683786	T	A	chr12_122683786_T_A	50	0.404762	0.982154	-0.00216626	0.096491	SNP	68	168	0.86074	ENSG00000278084	ENSG00000278084	0	rs6489205
QTS000001	ftp://ftp.ebi.ac.uk/pub/databases/spot/eQTL/sumstats/QTS000001/QTD000001/QTD000001.all.tsv.gz	ENSG00000278112	12	122683786	T	A	chr12_122683786_T_A	50	0.404762	0.157754	0.157587	0.110342	SNP	68	168	0.86074	ENSG00000278112	ENSG00000278112	1.246	rs6489205
QTS000001	ftp://ftp.ebi.ac.uk/pub/databases/spot/eQTL/sumstats/QTS000001/QTD000001/QTD000001.all.tsv.gz	ENSG00000286586	12	122683786	T	A	chr12_122683786_T_A	50	0.404762	0.233222	-0.155127	0.128987	SNP	68	168	0.86074	ENSG00000286586	ENSG00000286586	0.68	rs6489205
QTS000001	ftp://ftp.ebi.ac.uk/pub/databases/spot/eQTL/sumstats/QTS000001/QTD000001/QTD000001.all.tsv.gz	ENSG00000033030	12	122684089	T	G	chr12_122684089_T_G	29	0.184524	0.608607	-0.0551539	0.107217	SNP	31	168	0.92193	ENSG00000033030	ENSG00000033030	14.952	rs7969523
QTS000001	ftp://ftp.ebi.ac.uk/pub/databases/spot/eQTL/sumstats/QTS000001/QTD000001/QTD000001.all.tsv.gz	ENSG00000051825	12	122684089	T	G	chr12_122684089_T_G	29	0.184524	0.125564	-0.130624	0.0842388	SNP	31	168	0.92193	ENSG00000051825	ENSG00000051825	9.203	rs7969523
QTS000001	ftp://ftp.ebi.ac.uk/pub/databases/spot/eQTL/sumstats/QTS000001/QTD000001/QTD000001.all.tsv.gz	ENSG00000086598	12	122684089	T	G	chr12_122684089_T_G	29	0.184524	0.551734	-0.0666258	0.111397	SNP	31	168	0.92193	ENSG00000086598	ENSG00000086598	248.645	rs7969523
QTS000001	ftp://ftp.ebi.ac.uk/pub/databases/spot/eQTL/sumstats/QTS000001/QTD000001/QTD000001.all.tsv.gz	ENSG00000090975	12	122684089	T	G	chr12_122684089_T_G	29	0.184524	0.551473	-0.100497	0.167918	SNP	31	168	0.92193	ENSG00000090975	ENSG00000090975	1.37	rs7969523
QTS000001	ftp://ftp.ebi.ac.uk/pub/databases/spot/eQTL/sumstats/QTS000001/QTD000001/QTD000001.all.tsv.gz	ENSG00000110801	12	122684089	T	G	chr12_122684089_T_G	29	0.184524	0.774242	0.0306972	0.106603	SNP	31	168	0.92193	ENSG00000110801	ENSG00000110801	5.228	rs7969523
QTS000001	ftp://ftp.ebi.ac.uk/pub/databases/spot/eQTL/sumstats/QTS000001/QTD000001/QTD000001.all.tsv.gz	ENSG00000110987	12	122684089	T	G	chr12_122684089_T_G	29	0.184524	0.222011	-0.183748	0.149107	SNP	31	168	0.92193	ENSG00000110987	ENSG00000110987	4.196	rs7969523
QTS000001	ftp://ftp.ebi.ac.uk/pub/databases/spot/eQTL/sumstats/QTS000001/QTD000001/QTD000001.all.tsv.gz	ENSG00000111011	12	122684089	T	G	chr12_122684089_T_G	29	0.184524	0.916087	0.0125752	0.118914	SNP	31	168	0.92193	ENSG00000111011	ENSG00000111011	25.343	rs7969523
QTS000001	ftp://ftp.ebi.ac.uk/pub/databases/spot/eQTL/sumstats/QTS000001/QTD000001/QTD000001.all.tsv.gz	ENSG00000111325	12	122684089	T	G	chr12_122684089_T_G	29	0.184524	0.874001	-0.0194603	0.122262	SNP	31	168	0.92193	ENSG00000111325	ENSG00000111325	1.478	rs7969523
QTS000001	ftp://ftp.ebi.ac.uk/pub/databases/spot/eQTL/sumstats/QTS000001/QTD000001/QTD000001.all.tsv.gz	ENSG00000111328	12	122684089	T	G	chr12_122684089_T_G	29	0.184524	0.248685	-0.144526	0.12423	SNP	31	168	0.92193	ENSG00000111328	ENSG00000111328	24.036	rs7969523
QTS000001	ftp://ftp.ebi.ac.uk/pub/databases/spot/eQTL/sumstats/QTS000001/QTD000001/QTD000001.all.tsv.gz	ENSG00000111358	12	122684089	T	G	chr12_122684089_T_G	29	0.184524	0.124908	-0.223866	0.144116	SNP	31	168	0.92193	ENSG00000111358	ENSG00000111358	36.335	rs7969523
QTS000001	ftp://ftp.ebi.ac.uk/pub/databases/spot/eQTL/sumstats/QTS000001/QTD000001/QTD000001.all.tsv.gz	ENSG00000111361	12	122684089	T	G	chr12_122684089_T_G	29	0.184524	0.870711	0.029353	0.179681	SNP	31	168	0.92193	ENSG00000111361	ENSG00000111361	64.385	rs7969523
QTS000001	ftp://ftp.ebi.ac.uk/pub/databases/spot/eQTL/sumstats/QTS000001/QTD000001/QTD000001.all.tsv.gz	ENSG00000111364	12	122684089	T	G	chr12_122684089_T_G	29	0.184524	0.578665	-0.0740053	0.132631	SNP	31	168	0.92193	ENSG00000111364	ENSG00000111364	14.053	rs7969523
QTS000001	ftp://ftp.ebi.ac.uk/pub/databases/spot/eQTL/sumstats/QTS000001/QTD000001/QTD000001.all.tsv.gz	ENSG00000130779	12	122684089	T	G	chr12_122684089_T_G	29	0.184524	0.91671	0.021954	0.209161	SNP	31	168	0.92193	ENSG00000130779	ENSG00000130779	30.634	rs7969523
QTS000001	ftp://ftp.ebi.ac.uk/pub/databases/spot/eQTL/sumstats/QTS000001/QTD000001/QTD000001.all.tsv.gz	ENSG00000130787	12	122684089	T	G	chr12_122684089_T_G	29	0.184524	0.756323	0.0542649	0.174178	SNP	31	168	0.92193	ENSG00000130787	ENSG00000130787	0.91	rs7969523
QTS000001	ftp://ftp.ebi.ac.uk/pub/databases/spot/eQTL/sumstats/QTS000001/QTD000001/QTD000001.all.tsv.gz	ENSG00000130921	12	122684089	T	G	chr12_122684089_T_G	29	0.184524	0.751432	-0.040431	0.127134	SNP	31	168	0.92193	ENSG00000130921	ENSG00000130921	4.026	rs7969523
QTS000001	ftp://ftp.ebi.ac.uk/pub/databases/spot/eQTL/sumstats/QTS000001/QTD000001/QTD000001.all.tsv.gz	ENSG00000139697	12	122684089	T	G	chr12_122684089_T_G	29	0.184524	0.0934344	-0.337095	0.198168	SNP	31	168	0.92193	ENSG00000139697	ENSG00000139697	33.665	rs7969523
QTS000001	ftp://ftp.ebi.ac.uk/pub/databases/spot/eQTL/sumstats/QTS000001/QTD000001/QTD000001.all.tsv.gz	ENSG00000139718	12	122684089	T	G	chr12_122684089_T_G	29	0.184524	0.377997	-0.132505	0.149334	SNP	31	168	0.92193	ENSG00000139718	ENSG00000139718	33.333	rs7969523
QTS000001	ftp://ftp.ebi.ac.uk/pub/databases/spot/eQTL/sumstats/QTS000001/QTD000001/QTD000001.all.tsv.gz	ENSG00000139719	12	122684089	T	G	chr12_122684089_T_G	29	0.184524	0.325882	-0.158527	0.160211	SNP	31	168	0.92193	ENSG00000139719	ENSG00000139719	16.263	rs7969523
QTS000001	ftp://ftp.ebi.ac.uk/pub/databases/spot/eQTL/sumstats/QTS000001/QTD000001/QTD000001.all.tsv.gz	ENSG00000139722	12	122684089	T	G	chr12_122684089_T_G	29	0.184524	0.137953	0.311393	0.207476	SNP	31	168	0.92193	ENSG00000139722	ENSG00000139722	38.738	rs7969523
QTS000001	ftp://ftp.ebi.ac.uk/pub/databases/spot/eQTL/sumstats/QTS000001/QTD000001/QTD000001.all.tsv.gz	ENSG00000139725	12	122684089	T	G	chr12_122684089_T_G	29	0.184524	0.819516	-0.0366271	0.159917	SNP	31	168	0.92193	ENSG00000139725	ENSG00000139725	14.378	rs7969523
QTS000001	ftp://ftp.ebi.ac.uk/pub/databases/spot/eQTL/sumstats/QTS000001/QTD000001/QTD000001.all.tsv.gz	ENSG00000139726	12	122684089	T	G	chr12_122684089_T_G	29	0.184524	0.536363	0.0854717	0.13754	SNP	31	168	0.92193	ENSG00000139726	ENSG00000139726	74.743	rs7969523
QTS000001	ftp://ftp.ebi.ac.uk/pub/databases/spot/eQTL/sumstats/QTS000001/QTD000001/QTD000001.all.tsv.gz	ENSG00000150967	12	122684089	T	G	chr12_122684089_T_G	29	0.184524	0.421847	0.120678	0.149347	SNP	31	168	0.92193	ENSG00000150967	ENSG00000150967	1.43	rs7969523
QTS000001	ftp://ftp.ebi.ac.uk/pub/databases/spot/eQTL/sumstats/QTS000001/QTD000001/QTD000001.all.tsv.gz	ENSG00000150977	12	122684089	T	G	chr12_122684089_T_G	29	0.184524	0.235693	-0.19195	0.160459	SNP	31	168	0.92193	ENSG00000150977	ENSG00000150977	126.39	rs7969523
QTS000001	ftp://ftp.ebi.ac.uk/pub/databases/spot/eQTL/sumstats/QTS000001/QTD000001/QTD000001.all.tsv.gz	ENSG00000158113	12	122684089	T	G	chr12_122684089_T_G	29	0.184524	0.102548	-0.294176	0.177793	SNP	31	168	0.92193	ENSG00000158113	ENSG00000158113	0.675	rs7969523
QTS000001	ftp://ftp.ebi.ac.uk/pub/databases/spot/eQTL/sumstats/QTS000001/QTD000001/QTD000001.all.tsv.gz	ENSG00000168778	12	122684089	T	G	chr12_122684089_T_G	29	0.184524	0.498579	-0.149238	0.219364	SNP	31	168	0.92193	ENSG00000168778	ENSG00000168778	3.321	rs7969523
QTS000001	ftp://ftp.ebi.ac.uk/pub/databases/spot/eQTL/sumstats/QTS000001/QTD000001/QTD000001.all.tsv.gz	ENSG00000175727	12	122684089	T	G	chr12_122684089_T_G	29	0.184524	0.935949	0.0116263	0.144146	SNP	31	168	0.92193	ENSG00000175727	ENSG00000175727	41.682	rs7969523
QTS000001	ftp://ftp.ebi.ac.uk/pub/databases/spot/eQTL/sumstats/QTS000001/QTD000001/QTD000001.all.tsv.gz	ENSG00000182196	12	122684089	T	G	chr12_122684089_T_G	29	0.184524	0.469517	-0.0723643	0.0995003	SNP	31	168	0.92193	ENSG00000182196	ENSG00000182196	0.876	rs7969523
QTS000001	ftp://ftp.ebi.ac.uk/pub/databases/spot/eQTL/sumstats/QTS000001/QTD000001/QTD000001.all.tsv.gz	ENSG00000183955	12	122684089	T	G	chr12_122684089_T_G	29	0.184524	0.192586	0.251277	0.190965	SNP	31	168	0.92193	ENSG00000183955	ENSG00000183955	43.695	rs7969523
QTS000001	ftp://ftp.ebi.ac.uk/pub/databases/spot/eQTL/sumstats/QTS000001/QTD000001/QTD000001.all.tsv.gz	ENSG00000184047	12	122684089	T	G	chr12_122684089_T_G	29	0.184524	0.361694	-0.12168	0.132514	SNP	31	168	0.92193	ENSG00000184047	ENSG00000184047	1.1	rs7969523
QTS000001	ftp://ftp.ebi.ac.uk/pub/databases/spot/eQTL/sumstats/QTS000001/QTD000001/QTD000001.all.tsv.gz	ENSG00000184209	12	122684089	T	G	chr12_122684089_T_G	29	0.184524	0.245549	0.148557	0.126843	SNP	31	168	0.92193	ENSG00000184209	ENSG00000184209	12.198	rs7969523
QTS000001	ftp://ftp.ebi.ac.uk/pub/databases/spot/eQTL/sumstats/QTS000001/QTD000001/QTD000001.all.tsv.gz	ENSG00000184445	12	122684089	T	G	chr12_122684089_T_G	29	0.184524	0.915918	0.0109509	0.103345	SNP	31	168	0.92193	ENSG00000184445	ENSG00000184445	17.833	rs7969523
QTS000001	ftp://ftp.ebi.ac.uk/pub/databases/spot/eQTL/sumstats/QTS000001/QTD000001/QTD000001.all.tsv.gz	ENSG00000188026	12	122684089	T	G	chr12_122684089_T_G	29	0.184524	0.572218	0.121616	0.214302	SNP	31	168	0.92193	ENSG00000188026	ENSG00000188026	4.52	rs7969523
QTS000001	ftp://ftp.ebi.ac.uk/pub/databases/spot/eQTL/sumstats/QTS000001/QTD000001/QTD000001.all.tsv.gz	ENSG00000188735	12	122684089	T	G	chr12_122684089_T_G	29	0.184524	0.737651	0.0485771	0.144437	SNP	31	168	0.92193	ENSG00000188735	ENSG00000188735	4.798	rs7969523
QTS000001	ftp://ftp.ebi.ac.uk/pub/databases/spot/eQTL/sumstats/QTS000001/QTD000001/QTD000001.all.tsv.gz	ENSG00000212694	12	122684089	T	G	chr12_122684089_T_G	29	0.184524	0.960196	-0.00789797	0.157677	SNP	31	168	0.92193	ENSG00000212694	ENSG00000212694	6.415	rs7969523
QTS000001	ftp://ftp.ebi.ac.uk/pub/databases/spot/eQTL/sumstats/QTS000001/QTD000001/QTD000001.all.tsv.gz	ENSG00000256092	12	122684089	T	G	chr12_122684089_T_G	29	0.184524	0.682762	-0.0569816	0.138834	SNP	31	168	0.92193	ENSG00000256092	ENSG00000256092	1.05	rs7969523
QTS000001	ftp://ftp.ebi.ac.uk/pub/databases/spot/eQTL/sumstats/QTS000001/QTD000001/QTD000001.all.tsv.gz	ENSG00000256152	12	122684089	T	G	chr12_122684089_T_G	29	0.184524	0.078563	0.253289	0.141853	SNP	31	168	0.92193	ENSG00000256152	ENSG00000256152	0.535	rs7969523
QTS000001	ftp://ftp.ebi.ac.uk/pub/databases/spot/eQTL/sumstats/QTS000001/QTD000001/QTD000001.all.tsv.gz	ENSG00000256546	12	122684089	T	G	chr12_122684089_T_G	29	0.184524	0.664345	0.0736652	0.169036	SNP	31	168	0.92193	ENSG00000256546	ENSG00000256546	6.038	rs7969523
QTS000001	ftp://ftp.ebi.ac.uk/pub/databases/spot/eQTL/sumstats/QTS000001/QTD000001/QTD000001.all.tsv.gz	ENSG00000274191	12	122684089	T	G	chr12_122684089_T_G	29	0.184524	0.746238	0.0457222	0.140726	SNP	31	168	0.92193	ENSG00000274191	ENSG00000274191	0.434	rs7969523
QTS000001	ftp://ftp.ebi.ac.uk/pub/databases/spot/eQTL/sumstats/QTS000001/QTD000001/QTD000001.all.tsv.gz	ENSG00000274427	12	122684089	T	G	chr12_122684089_T_G	29	0.184524	0.771239	-0.0577302	0.197774	SNP	31	168	0.92193	ENSG00000274427	ENSG00000274427	0.695	rs7969523
QTS000001	ftp://ftp.ebi.ac.uk/pub/databases/spot/eQTL/sumstats/QTS000001/QTD000001/QTD000001.all.tsv.gz	ENSG00000278084	12	122684089	T	G	chr12_122684089_T_G	29	0.184524	0.0651441	0.242319	0.129295	SNP	31	168	0.92193	ENSG00000278084	ENSG00000278084	0	rs7969523
QTS000001	ftp://ftp.ebi.ac.uk/pub/databases/spot/eQTL/sumstats/QTS000001/QTD000001/QTD000001.all.tsv.gz	ENSG00000278112	12	122684089	T	G	chr12_122684089_T_G	29	0.184524	0.638423	-0.0724731	0.153548	SNP	31	168	0.92193	ENSG00000278112	ENSG00000278112	1.246	rs7969523
QTS000001	ftp://ftp.ebi.ac.uk/pub/databases/spot/eQTL/sumstats/QTS000001/QTD000001/QTD000001.all.tsv.gz	ENSG00000286586	12	122684089	T	G	chr12_122684089_T_G	29	0.184524	0.665359	-0.0776636	0.178786	SNP	31	168	0.92193	ENSG00000286586	ENSG00000286586	0.68	rs7969523
QTS000001	ftp://ftp.ebi.ac.uk/pub/databases/spot/eQTL/sumstats/QTS000001/QTD000001/QTD000001.all.tsv.gz	ENSG00000033030	12	122685291	A	ATATTTATT	chr12_122685291_A_ATATTTATT	12	0.0714286	0.647537	-0.0962664	0.209642	INDEL	11	168	0.4146	ENSG00000033030	ENSG00000033030	14.952	rs143437318
QTS000001	ftp://ftp.ebi.ac.uk/pub/databases/spot/eQTL/sumstats/QTS000001/QTD000001/QTD000001.all.tsv.gz	ENSG00000033030	12	122685291	A	ATATTTATTTATT	chr12_122685291_A_ATATTTATTTATT	44	0.321429	0.147023	0.132718	0.0904927	INDEL	56	168	0.75584	ENSG00000033030	ENSG00000033030	14.952	rs143437318
QTS000001	ftp://ftp.ebi.ac.uk/pub/databases/spot/eQTL/sumstats/QTS000001/QTD000001/QTD000001.all.tsv.gz	ENSG00000033030	12	122685291	A	ATTTTTATT	chr12_122685291_A_ATTTTTATT	29	0.184524	0.667443	-0.0478293	0.110842	INDEL	31	168	0.89002	ENSG00000033030	ENSG00000033030	14.952	rs143437318
QTS000001	ftp://ftp.ebi.ac.uk/pub/databases/spot/eQTL/sumstats/QTS000001/QTD000001/QTD000001.all.tsv.gz	ENSG00000051825	12	122685291	A	ATATTTATT	chr12_122685291_A_ATATTTATT	12	0.0714286	0.692681	0.0663984	0.167301	INDEL	11	168	0.4146	ENSG00000051825	ENSG00000051825	9.203	rs143437318
QTS000001	ftp://ftp.ebi.ac.uk/pub/databases/spot/eQTL/sumstats/QTS000001/QTD000001/QTD000001.all.tsv.gz	ENSG00000051825	12	122685291	A	ATATTTATTTATT	chr12_122685291_A_ATATTTATTTATT	44	0.321429	0.116721	0.11438	0.0720002	INDEL	56	168	0.75584	ENSG00000051825	ENSG00000051825	9.203	rs143437318
QTS000001	ftp://ftp.ebi.ac.uk/pub/databases/spot/eQTL/sumstats/QTS000001/QTD000001/QTD000001.all.tsv.gz	ENSG00000051825	12	122685291	A	ATTTTTATT	chr12_122685291_A_ATTTTTATT	29	0.184524	0.165367	-0.122412	0.0873059	INDEL	31	168	0.89002	ENSG00000051825	ENSG00000051825	9.203	rs143437318
QTS000001	ftp://ftp.ebi.ac.uk/pub/databases/spot/eQTL/sumstats/QTS000001/QTD000001/QTD000001.all.tsv.gz	ENSG00000086598	12	122685291	A	ATATTTATT	chr12_122685291_A_ATATTTATT	12	0.0714286	0.764473	-0.0656188	0.21815	INDEL	11	168	0.4146	ENSG00000086598	ENSG00000086598	248.645	rs143437318
QTS000001	ftp://ftp.ebi.ac.uk/pub/databases/spot/eQTL/sumstats/QTS000001/QTD000001/QTD000001.all.tsv.gz	ENSG00000086598	12	122685291	A	ATATTTATTTATT	chr12_122685291_A_ATATTTATTTATT	44	0.321429	0.1413	0.139936	0.0940414	INDEL	56	168	0.75584	ENSG00000086598	ENSG00000086598	248.645	rs143437318
QTS000001	ftp://ftp.ebi.ac.uk/pub/databases/spot/eQTL/sumstats/QTS000001/QTD000001/QTD000001.all.tsv.gz	ENSG00000086598	12	122685291	A	ATTTTTATT	chr12_122685291_A_ATTTTTATT	29	0.184524	0.628791	-0.0559402	0.115199	INDEL	31	168	0.89002	ENSG00000086598	ENSG00000086598	248.645	rs143437318
QTS000001	ftp://ftp.ebi.ac.uk/pub/databases/spot/eQTL/sumstats/QTS000001/QTD000001/QTD000001.all.tsv.gz	ENSG00000090975	12	122685291	A	ATATTTATT	chr12_122685291_A_ATATTTATT	12	0.0714286	0.398531	0.278085	0.327345	INDEL	11	168	0.4146	ENSG00000090975	ENSG00000090975	1.37	rs143437318
QTS000001	ftp://ftp.ebi.ac.uk/pub/databases/spot/eQTL/sumstats/QTS000001/QTD000001/QTD000001.all.tsv.gz	ENSG00000090975	12	122685291	A	ATATTTATTTATT	chr12_122685291_A_ATATTTATTTATT	44	0.321429	0.412818	-0.118078	0.14331	INDEL	56	168	0.75584	ENSG00000090975	ENSG00000090975	1.37	rs143437318
QTS000001	ftp://ftp.ebi.ac.uk/pub/databases/spot/eQTL/sumstats/QTS000001/QTD000001/QTD000001.all.tsv.gz	ENSG00000090975	12	122685291	A	ATTTTTATT	chr12_122685291_A_ATTTTTATT	29	0.184524	0.513928	-0.113775	0.173406	INDEL	31	168	0.89002	ENSG00000090975	ENSG00000090975	1.37	rs143437318
QTS000001	ftp://ftp.ebi.ac.uk/pub/databases/spot/eQTL/sumstats/QTS000001/QTD000001/QTD000001.all.tsv.gz	ENSG00000110801	12	122685291	A	ATATTTATT	chr12_122685291_A_ATATTTATT	12	0.0714286	0.7794	-0.058592	0.208366	INDEL	11	168	0.4146	ENSG00000110801	ENSG00000110801	5.228	rs143437318
QTS000001	ftp://ftp.ebi.ac.uk/pub/databases/spot/eQTL/sumstats/QTS000001/QTD000001/QTD000001.all.tsv.gz	ENSG00000110801	12	122685291	A	ATATTTATTTATT	chr12_122685291_A_ATATTTATTTATT	44	0.321429	0.296316	0.0952603	0.0905227	INDEL	56	168	0.75584	ENSG00000110801	ENSG00000110801	5.228	rs143437318
QTS000001	ftp://ftp.ebi.ac.uk/pub/databases/spot/eQTL/sumstats/QTS000001/QTD000001/QTD000001.all.tsv.gz	ENSG00000110801	12	122685291	A	ATTTTTATT	chr12_122685291_A_ATTTTTATT	29	0.184524	0.764142	0.0331775	0.110139	INDEL	31	168	0.89002	ENSG00000110801	ENSG00000110801	5.228	rs143437318
QTS000001	ftp://ftp.ebi.ac.uk/pub/databases/spot/eQTL/sumstats/QTS000001/QTD000001/QTD000001.all.tsv.gz	ENSG00000110987	12	122685291	A	ATATTTATT	chr12_122685291_A_ATATTTATT	12	0.0714286	0.941331	0.0217616	0.294613	INDEL	11	168	0.4146	ENSG00000110987	ENSG00000110987	4.196	rs143437318
QTS000001	ftp://ftp.ebi.ac.uk/pub/databases/spot/eQTL/sumstats/QTS000001/QTD000001/QTD000001.all.tsv.gz	ENSG00000110987	12	122685291	A	ATATTTATTTATT	chr12_122685291_A_ATATTTATTTATT	44	0.321429	0.696643	-0.0504249	0.128803	INDEL	56	168	0.75584	ENSG00000110987	ENSG00000110987	4.196	rs143437318
QTS000001	ftp://ftp.ebi.ac.uk/pub/databases/spot/eQTL/sumstats/QTS000001/QTD000001/QTD000001.all.tsv.gz	ENSG00000110987	12	122685291	A	ATTTTTATT	chr12_122685291_A_ATTTTTATT	29	0.184524	0.200415	-0.198944	0.153894	INDEL	31	168	0.89002	ENSG00000110987	ENSG00000110987	4.196	rs143437318
QTS000001	ftp://ftp.ebi.ac.uk/pub/databases/spot/eQTL/sumstats/QTS000001/QTD000001/QTD000001.all.tsv.gz	ENSG00000111011	12	122685291	A	ATATTTATT	chr12_122685291_A_ATATTTATT	12	0.0714286	0.121783	0.357834	0.228414	INDEL	11	168	0.4146	ENSG00000111011	ENSG00000111011	25.343	rs143437318
QTS000001	ftp://ftp.ebi.ac.uk/pub/databases/spot/eQTL/sumstats/QTS000001/QTD000001/QTD000001.all.tsv.gz	ENSG00000111011	12	122685291	A	ATATTTATTTATT	chr12_122685291_A_ATATTTATTTATT	44	0.321429	0.521067	0.0654192	0.101425	INDEL	56	168	0.75584	ENSG00000111011	ENSG00000111011	25.343	rs143437318
QTS000001	ftp://ftp.ebi.ac.uk/pub/databases/spot/eQTL/sumstats/QTS000001/QTD000001/QTD000001.all.tsv.gz	ENSG00000111011	12	122685291	A	ATTTTTATT	chr12_122685291_A_ATTTTTATT	29	0.184524	0.862687	0.0213265	0.122848	INDEL	31	168	0.89002	ENSG00000111011	ENSG00000111011	25.343	rs143437318
QTS000001	ftp://ftp.ebi.ac.uk/pub/databases/spot/eQTL/sumstats/QTS000001/QTD000001/QTD000001.all.tsv.gz	ENSG00000111325	12	122685291	A	ATATTTATT	chr12_122685291_A_ATATTTATT	12	0.0714286	0.30808	-0.243572	0.237205	INDEL	11	168	0.4146	ENSG00000111325	ENSG00000111325	1.478	rs143437318
QTS000001	ftp://ftp.ebi.ac.uk/pub/databases/spot/eQTL/sumstats/QTS000001/QTD000001/QTD000001.all.tsv.gz	ENSG00000111325	12	122685291	A	ATATTTATTTATT	chr12_122685291_A_ATATTTATTTATT	44	0.321429	0.443209	-0.0803287	0.104158	INDEL	56	168	0.75584	ENSG00000111325	ENSG00000111325	1.478	rs143437318
QTS000001	ftp://ftp.ebi.ac.uk/pub/databases/spot/eQTL/sumstats/QTS000001/QTD000001/QTD000001.all.tsv.gz	ENSG00000111325	12	122685291	A	ATTTTTATT	chr12_122685291_A_ATTTTTATT	29	0.184524	0.945182	-0.0087188	0.126343	INDEL	31	168	0.89002	ENSG00000111325	ENSG00000111325	1.478	rs143437318
QTS000001	ftp://ftp.ebi.ac.uk/pub/databases/spot/eQTL/sumstats/QTS000001/QTD000001/QTD000001.all.tsv.gz	ENSG00000111328	12	122685291	A	ATATTTATT	chr12_122685291_A_ATATTTATT	12	0.0714286	0.400748	0.206239	0.243922	INDEL	11	168	0.4146	ENSG00000111328	ENSG00000111328	24.036	rs143437318
QTS000001	ftp://ftp.ebi.ac.uk/pub/databases/spot/eQTL/sumstats/QTS000001/QTD000001/QTD000001.all.tsv.gz	ENSG00000111328	12	122685291	A	ATATTTATTTATT	chr12_122685291_A_ATATTTATTTATT	44	0.321429	0.369578	0.0963487	0.106678	INDEL	56	168	0.75584	ENSG00000111328	ENSG00000111328	24.036	rs143437318
QTS000001	ftp://ftp.ebi.ac.uk/pub/databases/spot/eQTL/sumstats/QTS000001/QTD000001/QTD000001.all.tsv.gz	ENSG00000111328	12	122685291	A	ATTTTTATT	chr12_122685291_A_ATTTTTATT	29	0.184524	0.30403	-0.133186	0.128614	INDEL	31	168	0.89002	ENSG00000111328	ENSG00000111328	24.036	rs143437318
QTS000001	ftp://ftp.ebi.ac.uk/pub/databases/spot/eQTL/sumstats/QTS000001/QTD000001/QTD000001.all.tsv.gz	ENSG00000111358	12	122685291	A	ATATTTATT	chr12_122685291_A_ATATTTATT	12	0.0714286	0.0614381	-0.531109	0.279339	INDEL	11	168	0.4146	ENSG00000111358	ENSG00000111358	36.335	rs143437318
QTS000001	ftp://ftp.ebi.ac.uk/pub/databases/spot/eQTL/sumstats/QTS000001/QTD000001/QTD000001.all.tsv.gz	ENSG00000111358	12	122685291	A	ATATTTATTTATT	chr12_122685291_A_ATATTTATTTATT	44	0.321429	0.150099	0.179792	0.123536	INDEL	56	168	0.75584	ENSG00000111358	ENSG00000111358	36.335	rs143437318
QTS000001	ftp://ftp.ebi.ac.uk/pub/databases/spot/eQTL/sumstats/QTS000001/QTD000001/QTD000001.all.tsv.gz	ENSG00000111358	12	122685291	A	ATTTTTATT	chr12_122685291_A_ATTTTTATT	29	0.184524	0.150514	-0.216943	0.149217	INDEL	31	168	0.89002	ENSG00000111358	ENSG00000111358	36.335	rs143437318
QTS000001	ftp://ftp.ebi.ac.uk/pub/databases/spot/eQTL/sumstats/QTS000001/QTD000001/QTD000001.all.tsv.gz	ENSG00000111361	12	122685291	A	ATATTTATT	chr12_122685291_A_ATATTTATT	12	0.0714286	0.227786	-0.422937	0.347551	INDEL	11	168	0.4146	ENSG00000111361	ENSG00000111361	64.385	rs143437318
QTS000001	ftp://ftp.ebi.ac.uk/pub/databases/spot/eQTL/sumstats/QTS000001/QTD000001/QTD000001.all.tsv.gz	ENSG00000111361	12	122685291	A	ATATTTATTTATT	chr12_122685291_A_ATATTTATTTATT	44	0.321429	0.682912	-0.0629884	0.153546	INDEL	56	168	0.75584	ENSG00000111361	ENSG00000111361	64.385	rs143437318
