## Supplemental Dataset 3 for "State-Dependent 3D Enhancer Architecture Resolves a Shared Schizophrenia and Multiple Sclerosis Ketone and Lactate Sensing Logic Gate": EBI_Immune_eQTL_Targeted_DeepSweep_Hits.tsv (part 12 of 1639)

STUDY	FTP_PATH	RAW_TABIX_OUTPUT
QTS000001	ftp://ftp.ebi.ac.uk/pub/databases/spot/eQTL/sumstats/QTS000001/QTD000001/QTD000001.all.tsv.gz	ENSG00000111361	12	122685291	A	ATTTTTATT	chr12_122685291_A_ATTTTTATT	29	0.184524	0.855429	0.0339498	0.185641	INDEL	31	168	0.89002	ENSG00000111361	ENSG00000111361	64.385	rs143437318
QTS000001	ftp://ftp.ebi.ac.uk/pub/databases/spot/eQTL/sumstats/QTS000001/QTD000001/QTD000001.all.tsv.gz	ENSG00000111364	12	122685291	A	ATATTTATT	chr12_122685291_A_ATATTTATT	12	0.0714286	0.592084	-0.139573	0.259272	INDEL	11	168	0.4146	ENSG00000111364	ENSG00000111364	14.053	rs143437318
QTS000001	ftp://ftp.ebi.ac.uk/pub/databases/spot/eQTL/sumstats/QTS000001/QTD000001/QTD000001.all.tsv.gz	ENSG00000111364	12	122685291	A	ATATTTATTTATT	chr12_122685291_A_ATATTTATTTATT	44	0.321429	0.822611	0.0255807	0.11367	INDEL	56	168	0.75584	ENSG00000111364	ENSG00000111364	14.053	rs143437318
QTS000001	ftp://ftp.ebi.ac.uk/pub/databases/spot/eQTL/sumstats/QTS000001/QTD000001/QTD000001.all.tsv.gz	ENSG00000111364	12	122685291	A	ATTTTTATT	chr12_122685291_A_ATTTTTATT	29	0.184524	0.58375	-0.0754443	0.137045	INDEL	31	168	0.89002	ENSG00000111364	ENSG00000111364	14.053	rs143437318
QTS000001	ftp://ftp.ebi.ac.uk/pub/databases/spot/eQTL/sumstats/QTS000001/QTD000001/QTD000001.all.tsv.gz	ENSG00000130779	12	122685291	A	ATATTTATT	chr12_122685291_A_ATATTTATT	12	0.0714286	0.754137	0.128465	0.408553	INDEL	11	168	0.4146	ENSG00000130779	ENSG00000130779	30.634	rs143437318
QTS000001	ftp://ftp.ebi.ac.uk/pub/databases/spot/eQTL/sumstats/QTS000001/QTD000001/QTD000001.all.tsv.gz	ENSG00000130779	12	122685291	A	ATATTTATTTATT	chr12_122685291_A_ATATTTATTTATT	44	0.321429	0.367711	-0.161287	0.17788	INDEL	56	168	0.75584	ENSG00000130779	ENSG00000130779	30.634	rs143437318
QTS000001	ftp://ftp.ebi.ac.uk/pub/databases/spot/eQTL/sumstats/QTS000001/QTD000001/QTD000001.all.tsv.gz	ENSG00000130779	12	122685291	A	ATTTTTATT	chr12_122685291_A_ATTTTTATT	29	0.184524	0.940857	0.0160931	0.216118	INDEL	31	168	0.89002	ENSG00000130779	ENSG00000130779	30.634	rs143437318
QTS000001	ftp://ftp.ebi.ac.uk/pub/databases/spot/eQTL/sumstats/QTS000001/QTD000001/QTD000001.all.tsv.gz	ENSG00000130787	12	122685291	A	ATATTTATT	chr12_122685291_A_ATATTTATT	12	0.0714286	0.249673	-0.391693	0.337397	INDEL	11	168	0.4146	ENSG00000130787	ENSG00000130787	0.91	rs143437318
QTS000001	ftp://ftp.ebi.ac.uk/pub/databases/spot/eQTL/sumstats/QTS000001/QTD000001/QTD000001.all.tsv.gz	ENSG00000130787	12	122685291	A	ATATTTATTTATT	chr12_122685291_A_ATATTTATTTATT	44	0.321429	0.162156	-0.207694	0.14699	INDEL	56	168	0.75584	ENSG00000130787	ENSG00000130787	0.91	rs143437318
QTS000001	ftp://ftp.ebi.ac.uk/pub/databases/spot/eQTL/sumstats/QTS000001/QTD000001/QTD000001.all.tsv.gz	ENSG00000130787	12	122685291	A	ATTTTTATT	chr12_122685291_A_ATTTTTATT	29	0.184524	0.748836	0.0578481	0.179956	INDEL	31	168	0.89002	ENSG00000130787	ENSG00000130787	0.91	rs143437318
QTS000001	ftp://ftp.ebi.ac.uk/pub/databases/spot/eQTL/sumstats/QTS000001/QTD000001/QTD000001.all.tsv.gz	ENSG00000130921	12	122685291	A	ATATTTATT	chr12_122685291_A_ATATTTATT	12	0.0714286	0.920604	-0.0248748	0.248652	INDEL	11	168	0.4146	ENSG00000130921	ENSG00000130921	4.026	rs143437318
QTS000001	ftp://ftp.ebi.ac.uk/pub/databases/spot/eQTL/sumstats/QTS000001/QTD000001/QTD000001.all.tsv.gz	ENSG00000130921	12	122685291	A	ATATTTATTTATT	chr12_122685291_A_ATATTTATTTATT	44	0.321429	0.443452	0.083531	0.108368	INDEL	56	168	0.75584	ENSG00000130921	ENSG00000130921	4.026	rs143437318
QTS000001	ftp://ftp.ebi.ac.uk/pub/databases/spot/eQTL/sumstats/QTS000001/QTD000001/QTD000001.all.tsv.gz	ENSG00000130921	12	122685291	A	ATTTTTATT	chr12_122685291_A_ATTTTTATT	29	0.184524	0.809671	-0.0317689	0.131398	INDEL	31	168	0.89002	ENSG00000130921	ENSG00000130921	4.026	rs143437318
QTS000001	ftp://ftp.ebi.ac.uk/pub/databases/spot/eQTL/sumstats/QTS000001/QTD000001/QTD000001.all.tsv.gz	ENSG00000139697	12	122685291	A	ATATTTATT	chr12_122685291_A_ATATTTATT	12	0.0714286	0.554827	0.234029	0.394359	INDEL	11	168	0.4146	ENSG00000139697	ENSG00000139697	33.665	rs143437318
QTS000001	ftp://ftp.ebi.ac.uk/pub/databases/spot/eQTL/sumstats/QTS000001/QTD000001/QTD000001.all.tsv.gz	ENSG00000139697	12	122685291	A	ATATTTATTTATT	chr12_122685291_A_ATATTTATTTATT	44	0.321429	0.0696226	0.311336	0.168928	INDEL	56	168	0.75584	ENSG00000139697	ENSG00000139697	33.665	rs143437318
QTS000001	ftp://ftp.ebi.ac.uk/pub/databases/spot/eQTL/sumstats/QTS000001/QTD000001/QTD000001.all.tsv.gz	ENSG00000139697	12	122685291	A	ATTTTTATT	chr12_122685291_A_ATTTTTATT	29	0.184524	0.0877798	-0.354326	0.204601	INDEL	31	168	0.89002	ENSG00000139697	ENSG00000139697	33.665	rs143437318
QTS000001	ftp://ftp.ebi.ac.uk/pub/databases/spot/eQTL/sumstats/QTS000001/QTD000001/QTD000001.all.tsv.gz	ENSG00000139718	12	122685291	A	ATATTTATT	chr12_122685291_A_ATATTTATT	12	0.0714286	0.408672	0.242806	0.29208	INDEL	11	168	0.4146	ENSG00000139718	ENSG00000139718	33.333	rs143437318
QTS000001	ftp://ftp.ebi.ac.uk/pub/databases/spot/eQTL/sumstats/QTS000001/QTD000001/QTD000001.all.tsv.gz	ENSG00000139718	12	122685291	A	ATATTTATTTATT	chr12_122685291_A_ATATTTATTTATT	44	0.321429	0.192745	0.166906	0.12689	INDEL	56	168	0.75584	ENSG00000139718	ENSG00000139718	33.333	rs143437318
QTS000001	ftp://ftp.ebi.ac.uk/pub/databases/spot/eQTL/sumstats/QTS000001/QTD000001/QTD000001.all.tsv.gz	ENSG00000139718	12	122685291	A	ATTTTTATT	chr12_122685291_A_ATTTTTATT	29	0.184524	0.431282	-0.122287	0.154473	INDEL	31	168	0.89002	ENSG00000139718	ENSG00000139718	33.333	rs143437318
QTS000001	ftp://ftp.ebi.ac.uk/pub/databases/spot/eQTL/sumstats/QTS000001/QTD000001/QTD000001.all.tsv.gz	ENSG00000139719	12	122685291	A	ATATTTATT	chr12_122685291_A_ATATTTATT	12	0.0714286	0.37233	-0.281534	0.313526	INDEL	11	168	0.4146	ENSG00000139719	ENSG00000139719	16.263	rs143437318
QTS000001	ftp://ftp.ebi.ac.uk/pub/databases/spot/eQTL/sumstats/QTS000001/QTD000001/QTD000001.all.tsv.gz	ENSG00000139719	12	122685291	A	ATATTTATTTATT	chr12_122685291_A_ATATTTATTTATT	44	0.321429	0.168654	0.189365	0.136122	INDEL	56	168	0.75584	ENSG00000139719	ENSG00000139719	16.263	rs143437318
QTS000001	ftp://ftp.ebi.ac.uk/pub/databases/spot/eQTL/sumstats/QTS000001/QTD000001/QTD000001.all.tsv.gz	ENSG00000139719	12	122685291	A	ATTTTTATT	chr12_122685291_A_ATTTTTATT	29	0.184524	0.321279	-0.165348	0.165511	INDEL	31	168	0.89002	ENSG00000139719	ENSG00000139719	16.263	rs143437318
QTS000001	ftp://ftp.ebi.ac.uk/pub/databases/spot/eQTL/sumstats/QTS000001/QTD000001/QTD000001.all.tsv.gz	ENSG00000139722	12	122685291	A	ATATTTATT	chr12_122685291_A_ATATTTATT	12	0.0714286	0.861403	0.0721985	0.411993	INDEL	11	168	0.4146	ENSG00000139722	ENSG00000139722	38.738	rs143437318
QTS000001	ftp://ftp.ebi.ac.uk/pub/databases/spot/eQTL/sumstats/QTS000001/QTD000001/QTD000001.all.tsv.gz	ENSG00000139722	12	122685291	A	ATATTTATTTATT	chr12_122685291_A_ATATTTATTTATT	44	0.321429	0.531621	-0.113065	0.17984	INDEL	56	168	0.75584	ENSG00000139722	ENSG00000139722	38.738	rs143437318
QTS000001	ftp://ftp.ebi.ac.uk/pub/databases/spot/eQTL/sumstats/QTS000001/QTD000001/QTD000001.all.tsv.gz	ENSG00000139722	12	122685291	A	ATTTTTATT	chr12_122685291_A_ATTTTTATT	29	0.184524	0.157368	0.306894	0.214683	INDEL	31	168	0.89002	ENSG00000139722	ENSG00000139722	38.738	rs143437318
QTS000001	ftp://ftp.ebi.ac.uk/pub/databases/spot/eQTL/sumstats/QTS000001/QTD000001/QTD000001.all.tsv.gz	ENSG00000139725	12	122685291	A	ATATTTATT	chr12_122685291_A_ATATTTATT	12	0.0714286	0.469917	0.226336	0.311492	INDEL	11	168	0.4146	ENSG00000139725	ENSG00000139725	14.378	rs143437318
QTS000001	ftp://ftp.ebi.ac.uk/pub/databases/spot/eQTL/sumstats/QTS000001/QTD000001/QTD000001.all.tsv.gz	ENSG00000139725	12	122685291	A	ATATTTATTTATT	chr12_122685291_A_ATATTTATTTATT	44	0.321429	0.367298	-0.123457	0.13604	INDEL	56	168	0.75584	ENSG00000139725	ENSG00000139725	14.378	rs143437318
QTS000001	ftp://ftp.ebi.ac.uk/pub/databases/spot/eQTL/sumstats/QTS000001/QTD000001/QTD000001.all.tsv.gz	ENSG00000139725	12	122685291	A	ATTTTTATT	chr12_122685291_A_ATTTTTATT	29	0.184524	0.874147	-0.0262737	0.165262	INDEL	31	168	0.89002	ENSG00000139725	ENSG00000139725	14.378	rs143437318
QTS000001	ftp://ftp.ebi.ac.uk/pub/databases/spot/eQTL/sumstats/QTS000001/QTD000001/QTD000001.all.tsv.gz	ENSG00000139726	12	122685291	A	ATATTTATT	chr12_122685291_A_ATATTTATT	12	0.0714286	0.439698	-0.208604	0.268405	INDEL	11	168	0.4146	ENSG00000139726	ENSG00000139726	74.743	rs143437318
QTS000001	ftp://ftp.ebi.ac.uk/pub/databases/spot/eQTL/sumstats/QTS000001/QTD000001/QTD000001.all.tsv.gz	ENSG00000139726	12	122685291	A	ATATTTATTTATT	chr12_122685291_A_ATATTTATTTATT	44	0.321429	0.19042	-0.154076	0.116517	INDEL	56	168	0.75584	ENSG00000139726	ENSG00000139726	74.743	rs143437318
QTS000001	ftp://ftp.ebi.ac.uk/pub/databases/spot/eQTL/sumstats/QTS000001/QTD000001/QTD000001.all.tsv.gz	ENSG00000139726	12	122685291	A	ATTTTTATT	chr12_122685291_A_ATTTTTATT	29	0.184524	0.650606	0.0647297	0.142293	INDEL	31	168	0.89002	ENSG00000139726	ENSG00000139726	74.743	rs143437318
QTS000001	ftp://ftp.ebi.ac.uk/pub/databases/spot/eQTL/sumstats/QTS000001/QTD000001/QTD000001.all.tsv.gz	ENSG00000150967	12	122685291	A	ATATTTATT	chr12_122685291_A_ATATTTATT	12	0.0714286	0.055858	0.555397	0.285559	INDEL	11	168	0.4146	ENSG00000150967	ENSG00000150967	1.43	rs143437318
QTS000001	ftp://ftp.ebi.ac.uk/pub/databases/spot/eQTL/sumstats/QTS000001/QTD000001/QTD000001.all.tsv.gz	ENSG00000150967	12	122685291	A	ATATTTATTTATT	chr12_122685291_A_ATATTTATTTATT	44	0.321429	0.0100127	-0.323893	0.122293	INDEL	56	168	0.75584	ENSG00000150967	ENSG00000150967	1.43	rs143437318
QTS000001	ftp://ftp.ebi.ac.uk/pub/databases/spot/eQTL/sumstats/QTS000001/QTD000001/QTD000001.all.tsv.gz	ENSG00000150967	12	122685291	A	ATTTTTATT	chr12_122685291_A_ATTTTTATT	29	0.184524	0.495248	0.105937	0.154512	INDEL	31	168	0.89002	ENSG00000150967	ENSG00000150967	1.43	rs143437318
QTS000001	ftp://ftp.ebi.ac.uk/pub/databases/spot/eQTL/sumstats/QTS000001/QTD000001/QTD000001.all.tsv.gz	ENSG00000150977	12	122685291	A	ATATTTATT	chr12_122685291_A_ATATTTATT	12	0.0714286	0.134389	0.472193	0.311718	INDEL	11	168	0.4146	ENSG00000150977	ENSG00000150977	126.39	rs143437318
QTS000001	ftp://ftp.ebi.ac.uk/pub/databases/spot/eQTL/sumstats/QTS000001/QTD000001/QTD000001.all.tsv.gz	ENSG00000150977	12	122685291	A	ATATTTATTTATT	chr12_122685291_A_ATATTTATTTATT	44	0.321429	0.0421952	0.278547	0.134562	INDEL	56	168	0.75584	ENSG00000150977	ENSG00000150977	126.39	rs143437318
QTS000001	ftp://ftp.ebi.ac.uk/pub/databases/spot/eQTL/sumstats/QTS000001/QTD000001/QTD000001.all.tsv.gz	ENSG00000150977	12	122685291	A	ATTTTTATT	chr12_122685291_A_ATTTTTATT	29	0.184524	0.233325	-0.199322	0.165773	INDEL	31	168	0.89002	ENSG00000150977	ENSG00000150977	126.39	rs143437318
QTS000001	ftp://ftp.ebi.ac.uk/pub/databases/spot/eQTL/sumstats/QTS000001/QTD000001/QTD000001.all.tsv.gz	ENSG00000158113	12	122685291	A	ATATTTATT	chr12_122685291_A_ATATTTATT	12	0.0714286	0.121024	-0.54657	0.348167	INDEL	11	168	0.4146	ENSG00000158113	ENSG00000158113	0.675	rs143437318
QTS000001	ftp://ftp.ebi.ac.uk/pub/databases/spot/eQTL/sumstats/QTS000001/QTD000001/QTD000001.all.tsv.gz	ENSG00000158113	12	122685291	A	ATATTTATTTATT	chr12_122685291_A_ATATTTATTTATT	44	0.321429	0.38981	-0.133483	0.154242	INDEL	56	168	0.75584	ENSG00000158113	ENSG00000158113	0.675	rs143437318
QTS000001	ftp://ftp.ebi.ac.uk/pub/databases/spot/eQTL/sumstats/QTS000001/QTD000001/QTD000001.all.tsv.gz	ENSG00000158113	12	122685291	A	ATTTTTATT	chr12_122685291_A_ATTTTTATT	29	0.184524	0.0981969	-0.307788	0.183607	INDEL	31	168	0.89002	ENSG00000158113	ENSG00000158113	0.675	rs143437318
QTS000001	ftp://ftp.ebi.ac.uk/pub/databases/spot/eQTL/sumstats/QTS000001/QTD000001/QTD000001.all.tsv.gz	ENSG00000168778	12	122685291	A	ATATTTATT	chr12_122685291_A_ATATTTATT	12	0.0714286	0.099321	0.704591	0.421746	INDEL	11	168	0.4146	ENSG00000168778	ENSG00000168778	3.321	rs143437318
QTS000001	ftp://ftp.ebi.ac.uk/pub/databases/spot/eQTL/sumstats/QTS000001/QTD000001/QTD000001.all.tsv.gz	ENSG00000168778	12	122685291	A	ATATTTATTTATT	chr12_122685291_A_ATATTTATTTATT	44	0.321429	0.580098	0.104425	0.187858	INDEL	56	168	0.75584	ENSG00000168778	ENSG00000168778	3.321	rs143437318
QTS000001	ftp://ftp.ebi.ac.uk/pub/databases/spot/eQTL/sumstats/QTS000001/QTD000001/QTD000001.all.tsv.gz	ENSG00000168778	12	122685291	A	ATTTTTATT	chr12_122685291_A_ATTTTTATT	29	0.184524	0.427626	-0.180635	0.226369	INDEL	31	168	0.89002	ENSG00000168778	ENSG00000168778	3.321	rs143437318
QTS000001	ftp://ftp.ebi.ac.uk/pub/databases/spot/eQTL/sumstats/QTS000001/QTD000001/QTD000001.all.tsv.gz	ENSG00000175727	12	122685291	A	ATATTTATT	chr12_122685291_A_ATATTTATT	12	0.0714286	0.792916	0.0742169	0.28161	INDEL	11	168	0.4146	ENSG00000175727	ENSG00000175727	41.682	rs143437318
QTS000001	ftp://ftp.ebi.ac.uk/pub/databases/spot/eQTL/sumstats/QTS000001/QTD000001/QTD000001.all.tsv.gz	ENSG00000175727	12	122685291	A	ATATTTATTTATT	chr12_122685291_A_ATATTTATTTATT	44	0.321429	0.742902	-0.0405787	0.123215	INDEL	56	168	0.75584	ENSG00000175727	ENSG00000175727	41.682	rs143437318
QTS000001	ftp://ftp.ebi.ac.uk/pub/databases/spot/eQTL/sumstats/QTS000001/QTD000001/QTD000001.all.tsv.gz	ENSG00000175727	12	122685291	A	ATTTTTATT	chr12_122685291_A_ATTTTTATT	29	0.184524	0.924891	0.0140919	0.148932	INDEL	31	168	0.89002	ENSG00000175727	ENSG00000175727	41.682	rs143437318
QTS000001	ftp://ftp.ebi.ac.uk/pub/databases/spot/eQTL/sumstats/QTS000001/QTD000001/QTD000001.all.tsv.gz	ENSG00000182196	12	122685291	A	ATATTTATT	chr12_122685291_A_ATATTTATT	12	0.0714286	0.980391	0.0048158	0.19522	INDEL	11	168	0.4146	ENSG00000182196	ENSG00000182196	0.876	rs143437318
QTS000001	ftp://ftp.ebi.ac.uk/pub/databases/spot/eQTL/sumstats/QTS000001/QTD000001/QTD000001.all.tsv.gz	ENSG00000182196	12	122685291	A	ATATTTATTTATT	chr12_122685291_A_ATATTTATTTATT	44	0.321429	0.358912	0.07843	0.0849176	INDEL	56	168	0.75584	ENSG00000182196	ENSG00000182196	0.876	rs143437318
QTS000001	ftp://ftp.ebi.ac.uk/pub/databases/spot/eQTL/sumstats/QTS000001/QTD000001/QTD000001.all.tsv.gz	ENSG00000182196	12	122685291	A	ATTTTTATT	chr12_122685291_A_ATTTTTATT	29	0.184524	0.459829	-0.0764016	0.102788	INDEL	31	168	0.89002	ENSG00000182196	ENSG00000182196	0.876	rs143437318
QTS000001	ftp://ftp.ebi.ac.uk/pub/databases/spot/eQTL/sumstats/QTS000001/QTD000001/QTD000001.all.tsv.gz	ENSG00000183955	12	122685291	A	ATATTTATT	chr12_122685291_A_ATATTTATT	12	0.0714286	0.767679	-0.112006	0.377661	INDEL	11	168	0.4146	ENSG00000183955	ENSG00000183955	43.695	rs143437318
QTS000001	ftp://ftp.ebi.ac.uk/pub/databases/spot/eQTL/sumstats/QTS000001/QTD000001/QTD000001.all.tsv.gz	ENSG00000183955	12	122685291	A	ATATTTATTTATT	chr12_122685291_A_ATATTTATTTATT	44	0.321429	0.844454	-0.0325632	0.165347	INDEL	56	168	0.75584	ENSG00000183955	ENSG00000183955	43.695	rs143437318
QTS000001	ftp://ftp.ebi.ac.uk/pub/databases/spot/eQTL/sumstats/QTS000001/QTD000001/QTD000001.all.tsv.gz	ENSG00000183955	12	122685291	A	ATTTTTATT	chr12_122685291_A_ATTTTTATT	29	0.184524	0.1887	0.261881	0.197266	INDEL	31	168	0.89002	ENSG00000183955	ENSG00000183955	43.695	rs143437318
QTS000001	ftp://ftp.ebi.ac.uk/pub/databases/spot/eQTL/sumstats/QTS000001/QTD000001/QTD000001.all.tsv.gz	ENSG00000184047	12	122685291	A	ATATTTATT	chr12_122685291_A_ATATTTATT	12	0.0714286	0.81601	0.0608401	0.260479	INDEL	11	168	0.4146	ENSG00000184047	ENSG00000184047	1.1	rs143437318
QTS000001	ftp://ftp.ebi.ac.uk/pub/databases/spot/eQTL/sumstats/QTS000001/QTD000001/QTD000001.all.tsv.gz	ENSG00000184047	12	122685291	A	ATATTTATTTATT	chr12_122685291_A_ATATTTATTTATT	44	0.321429	0.172284	-0.155171	0.112507	INDEL	56	168	0.75584	ENSG00000184047	ENSG00000184047	1.1	rs143437318
QTS000001	ftp://ftp.ebi.ac.uk/pub/databases/spot/eQTL/sumstats/QTS000001/QTD000001/QTD000001.all.tsv.gz	ENSG00000184047	12	122685291	A	ATTTTTATT	chr12_122685291_A_ATTTTTATT	29	0.184524	0.305588	-0.1411	0.136699	INDEL	31	168	0.89002	ENSG00000184047	ENSG00000184047	1.1	rs143437318
QTS000001	ftp://ftp.ebi.ac.uk/pub/databases/spot/eQTL/sumstats/QTS000001/QTD000001/QTD000001.all.tsv.gz	ENSG00000184209	12	122685291	A	ATATTTATT	chr12_122685291_A_ATATTTATT	12	0.0714286	0.805392	-0.0618953	0.25026	INDEL	11	168	0.4146	ENSG00000184209	ENSG00000184209	12.198	rs143437318
QTS000001	ftp://ftp.ebi.ac.uk/pub/databases/spot/eQTL/sumstats/QTS000001/QTD000001/QTD000001.all.tsv.gz	ENSG00000184209	12	122685291	A	ATATTTATTTATT	chr12_122685291_A_ATATTTATTTATT	44	0.321429	0.51018	-0.0723106	0.109231	INDEL	56	168	0.75584	ENSG00000184209	ENSG00000184209	12.198	rs143437318
QTS000001	ftp://ftp.ebi.ac.uk/pub/databases/spot/eQTL/sumstats/QTS000001/QTD000001/QTD000001.all.tsv.gz	ENSG00000184209	12	122685291	A	ATTTTTATT	chr12_122685291_A_ATTTTTATT	29	0.184524	0.261102	0.14859	0.131138	INDEL	31	168	0.89002	ENSG00000184209	ENSG00000184209	12.198	rs143437318
QTS000001	ftp://ftp.ebi.ac.uk/pub/databases/spot/eQTL/sumstats/QTS000001/QTD000001/QTD000001.all.tsv.gz	ENSG00000184445	12	122685291	A	ATATTTATT	chr12_122685291_A_ATATTTATT	12	0.0714286	0.912849	0.0221882	0.201991	INDEL	11	168	0.4146	ENSG00000184445	ENSG00000184445	17.833	rs143437318
QTS000001	ftp://ftp.ebi.ac.uk/pub/databases/spot/eQTL/sumstats/QTS000001/QTD000001/QTD000001.all.tsv.gz	ENSG00000184445	12	122685291	A	ATATTTATTTATT	chr12_122685291_A_ATATTTATTTATT	44	0.321429	0.438613	0.0685762	0.0880252	INDEL	56	168	0.75584	ENSG00000184445	ENSG00000184445	17.833	rs143437318
QTS000001	ftp://ftp.ebi.ac.uk/pub/databases/spot/eQTL/sumstats/QTS000001/QTD000001/QTD000001.all.tsv.gz	ENSG00000184445	12	122685291	A	ATTTTTATT	chr12_122685291_A_ATTTTTATT	29	0.184524	0.881988	0.0159088	0.10677	INDEL	31	168	0.89002	ENSG00000184445	ENSG00000184445	17.833	rs143437318
QTS000001	ftp://ftp.ebi.ac.uk/pub/databases/spot/eQTL/sumstats/QTS000001/QTD000001/QTD000001.all.tsv.gz	ENSG00000188026	12	122685291	A	ATATTTATT	chr12_122685291_A_ATATTTATT	12	0.0714286	0.0124081	1.02993	0.401112	INDEL	11	168	0.4146	ENSG00000188026	ENSG00000188026	4.52	rs143437318
QTS000001	ftp://ftp.ebi.ac.uk/pub/databases/spot/eQTL/sumstats/QTS000001/QTD000001/QTD000001.all.tsv.gz	ENSG00000188026	12	122685291	A	ATATTTATTTATT	chr12_122685291_A_ATATTTATTTATT	44	0.321429	0.00309492	-0.528538	0.172379	INDEL	56	168	0.75584	ENSG00000188026	ENSG00000188026	4.52	rs143437318
QTS000001	ftp://ftp.ebi.ac.uk/pub/databases/spot/eQTL/sumstats/QTS000001/QTD000001/QTD000001.all.tsv.gz	ENSG00000188026	12	122685291	A	ATTTTTATT	chr12_122685291_A_ATTTTTATT	29	0.184524	0.650744	0.100767	0.221606	INDEL	31	168	0.89002	ENSG00000188026	ENSG00000188026	4.52	rs143437318
QTS000001	ftp://ftp.ebi.ac.uk/pub/databases/spot/eQTL/sumstats/QTS000001/QTD000001/QTD000001.all.tsv.gz	ENSG00000188735	12	122685291	A	ATATTTATT	chr12_122685291_A_ATATTTATT	12	0.0714286	0.574262	0.159119	0.28189	INDEL	11	168	0.4146	ENSG00000188735	ENSG00000188735	4.798	rs143437318
QTS000001	ftp://ftp.ebi.ac.uk/pub/databases/spot/eQTL/sumstats/QTS000001/QTD000001/QTD000001.all.tsv.gz	ENSG00000188735	12	122685291	A	ATATTTATTTATT	chr12_122685291_A_ATATTTATTTATT	44	0.321429	0.218366	0.151918	0.122297	INDEL	56	168	0.75584	ENSG00000188735	ENSG00000188735	4.798	rs143437318
QTS000001	ftp://ftp.ebi.ac.uk/pub/databases/spot/eQTL/sumstats/QTS000001/QTD000001/QTD000001.all.tsv.gz	ENSG00000188735	12	122685291	A	ATTTTTATT	chr12_122685291_A_ATTTTTATT	29	0.184524	0.723729	0.0529624	0.149222	INDEL	31	168	0.89002	ENSG00000188735	ENSG00000188735	4.798	rs143437318
QTS000001	ftp://ftp.ebi.ac.uk/pub/databases/spot/eQTL/sumstats/QTS000001/QTD000001/QTD000001.all.tsv.gz	ENSG00000212694	12	122685291	A	ATATTTATT	chr12_122685291_A_ATATTTATT	12	0.0714286	0.668131	-0.132517	0.307779	INDEL	11	168	0.4146	ENSG00000212694	ENSG00000212694	6.415	rs143437318
QTS000001	ftp://ftp.ebi.ac.uk/pub/databases/spot/eQTL/sumstats/QTS000001/QTD000001/QTD000001.all.tsv.gz	ENSG00000212694	12	122685291	A	ATATTTATTTATT	chr12_122685291_A_ATATTTATTTATT	44	0.321429	0.792303	0.0356377	0.134816	INDEL	56	168	0.75584	ENSG00000212694	ENSG00000212694	6.415	rs143437318
QTS000001	ftp://ftp.ebi.ac.uk/pub/databases/spot/eQTL/sumstats/QTS000001/QTD000001/QTD000001.all.tsv.gz	ENSG00000212694	12	122685291	A	ATTTTTATT	chr12_122685291_A_ATTTTTATT	29	0.184524	0.976358	-0.00484571	0.162917	INDEL	31	168	0.89002	ENSG00000212694	ENSG00000212694	6.415	rs143437318
QTS000001	ftp://ftp.ebi.ac.uk/pub/databases/spot/eQTL/sumstats/QTS000001/QTD000001/QTD000001.all.tsv.gz	ENSG00000256092	12	122685291	A	ATATTTATT	chr12_122685291_A_ATATTTATT	12	0.0714286	0.564687	-0.156841	0.27103	INDEL	11	168	0.4146	ENSG00000256092	ENSG00000256092	1.05	rs143437318
QTS000001	ftp://ftp.ebi.ac.uk/pub/databases/spot/eQTL/sumstats/QTS000001/QTD000001/QTD000001.all.tsv.gz	ENSG00000256092	12	122685291	A	ATATTTATTTATT	chr12_122685291_A_ATATTTATTTATT	44	0.321429	0.314879	-0.119499	0.118034	INDEL	56	168	0.75584	ENSG00000256092	ENSG00000256092	1.05	rs143437318
QTS000001	ftp://ftp.ebi.ac.uk/pub/databases/spot/eQTL/sumstats/QTS000001/QTD000001/QTD000001.all.tsv.gz	ENSG00000256092	12	122685291	A	ATTTTTATT	chr12_122685291_A_ATTTTTATT	29	0.184524	0.593934	-0.076769	0.143324	INDEL	31	168	0.89002	ENSG00000256092	ENSG00000256092	1.05	rs143437318
QTS000001	ftp://ftp.ebi.ac.uk/pub/databases/spot/eQTL/sumstats/QTS000001/QTD000001/QTD000001.all.tsv.gz	ENSG00000256152	12	122685291	A	ATATTTATT	chr12_122685291_A_ATATTTATT	12	0.0714286	0.72151	0.101403	0.283327	INDEL	11	168	0.4146	ENSG00000256152	ENSG00000256152	0.535	rs143437318
QTS000001	ftp://ftp.ebi.ac.uk/pub/databases/spot/eQTL/sumstats/QTS000001/QTD000001/QTD000001.all.tsv.gz	ENSG00000256152	12	122685291	A	ATATTTATTTATT	chr12_122685291_A_ATATTTATTTATT	44	0.321429	0.0683165	-0.224346	0.121143	INDEL	56	168	0.75584	ENSG00000256152	ENSG00000256152	0.535	rs143437318
QTS000001	ftp://ftp.ebi.ac.uk/pub/databases/spot/eQTL/sumstats/QTS000001/QTD000001/QTD000001.all.tsv.gz	ENSG00000256152	12	122685291	A	ATTTTTATT	chr12_122685291_A_ATTTTTATT	29	0.184524	0.0823893	0.258488	0.146648	INDEL	31	168	0.89002	ENSG00000256152	ENSG00000256152	0.535	rs143437318
QTS000001	ftp://ftp.ebi.ac.uk/pub/databases/spot/eQTL/sumstats/QTS000001/QTD000001/QTD000001.all.tsv.gz	ENSG00000256546	12	122685291	A	ATATTTATT	chr12_122685291_A_ATATTTATT	12	0.0714286	0.626103	-0.161637	0.330269	INDEL	11	168	0.4146	ENSG00000256546	ENSG00000256546	6.038	rs143437318
QTS000001	ftp://ftp.ebi.ac.uk/pub/databases/spot/eQTL/sumstats/QTS000001/QTD000001/QTD000001.all.tsv.gz	ENSG00000256546	12	122685291	A	ATATTTATTTATT	chr12_122685291_A_ATATTTATTTATT	44	0.321429	0.706609	-0.0546731	0.144647	INDEL	56	168	0.75584	ENSG00000256546	ENSG00000256546	6.038	rs143437318
QTS000001	ftp://ftp.ebi.ac.uk/pub/databases/spot/eQTL/sumstats/QTS000001/QTD000001/QTD000001.all.tsv.gz	ENSG00000256546	12	122685291	A	ATTTTTATT	chr12_122685291_A_ATTTTTATT	29	0.184524	0.641347	0.0816982	0.174615	INDEL	31	168	0.89002	ENSG00000256546	ENSG00000256546	6.038	rs143437318
QTS000001	ftp://ftp.ebi.ac.uk/pub/databases/spot/eQTL/sumstats/QTS000001/QTD000001/QTD000001.all.tsv.gz	ENSG00000274191	12	122685291	A	ATATTTATT	chr12_122685291_A_ATATTTATT	12	0.0714286	0.71059	-0.10246	0.274988	INDEL	11	168	0.4146	ENSG00000274191	ENSG00000274191	0.434	rs143437318
QTS000001	ftp://ftp.ebi.ac.uk/pub/databases/spot/eQTL/sumstats/QTS000001/QTD000001/QTD000001.all.tsv.gz	ENSG00000274191	12	122685291	A	ATATTTATTTATT	chr12_122685291_A_ATATTTATTTATT	44	0.321429	0.424759	-0.0962852	0.119914	INDEL	56	168	0.75584	ENSG00000274191	ENSG00000274191	0.434	rs143437318
QTS000001	ftp://ftp.ebi.ac.uk/pub/databases/spot/eQTL/sumstats/QTS000001/QTD000001/QTD000001.all.tsv.gz	ENSG00000274191	12	122685291	A	ATTTTTATT	chr12_122685291_A_ATTTTTATT	29	0.184524	0.776163	0.0415104	0.145426	INDEL	31	168	0.89002	ENSG00000274191	ENSG00000274191	0.434	rs143437318
QTS000001	ftp://ftp.ebi.ac.uk/pub/databases/spot/eQTL/sumstats/QTS000001/QTD000001/QTD000001.all.tsv.gz	ENSG00000274427	12	122685291	A	ATATTTATT	chr12_122685291_A_ATATTTATT	12	0.0714286	0.0559911	0.732098	0.37662	INDEL	11	168	0.4146	ENSG00000274427	ENSG00000274427	0.695	rs143437318
QTS000001	ftp://ftp.ebi.ac.uk/pub/databases/spot/eQTL/sumstats/QTS000001/QTD000001/QTD000001.all.tsv.gz	ENSG00000274427	12	122685291	A	ATATTTATTTATT	chr12_122685291_A_ATATTTATTTATT	44	0.321429	0.742699	-0.0557532	0.169153	INDEL	56	168	0.75584	ENSG00000274427	ENSG00000274427	0.695	rs143437318
QTS000001	ftp://ftp.ebi.ac.uk/pub/databases/spot/eQTL/sumstats/QTS000001/QTD000001/QTD000001.all.tsv.gz	ENSG00000274427	12	122685291	A	ATTTTTATT	chr12_122685291_A_ATTTTTATT	29	0.184524	0.738192	-0.0685641	0.204304	INDEL	31	168	0.89002	ENSG00000274427	ENSG00000274427	0.695	rs143437318
QTS000001	ftp://ftp.ebi.ac.uk/pub/databases/spot/eQTL/sumstats/QTS000001/QTD000001/QTD000001.all.tsv.gz	ENSG00000278084	12	122685291	A	ATATTTATT	chr12_122685291_A_ATATTTATT	12	0.0714286	0.508638	0.171579	0.25824	INDEL	11	168	0.4146	ENSG00000278084	ENSG00000278084	0	rs143437318
QTS000001	ftp://ftp.ebi.ac.uk/pub/databases/spot/eQTL/sumstats/QTS000001/QTD000001/QTD000001.all.tsv.gz	ENSG00000278084	12	122685291	A	ATATTTATTTATT	chr12_122685291_A_ATATTTATTTATT	44	0.321429	0.676507	-0.0474488	0.113239	INDEL	56	168	0.75584	ENSG00000278084	ENSG00000278084	0	rs143437318
QTS000001	ftp://ftp.ebi.ac.uk/pub/databases/spot/eQTL/sumstats/QTS000001/QTD000001/QTD000001.all.tsv.gz	ENSG00000278084	12	122685291	A	ATTTTTATT	chr12_122685291_A_ATTTTTATT	29	0.184524	0.0631462	0.252208	0.133541	INDEL	31	168	0.89002	ENSG00000278084	ENSG00000278084	0	rs143437318
QTS000001	ftp://ftp.ebi.ac.uk/pub/databases/spot/eQTL/sumstats/QTS000001/QTD000001/QTD000001.all.tsv.gz	ENSG00000278112	12	122685291	A	ATATTTATT	chr12_122685291_A_ATATTTATT	12	0.0714286	0.0436006	0.599837	0.291796	INDEL	11	168	0.4146	ENSG00000278112	ENSG00000278112	1.246	rs143437318
QTS000001	ftp://ftp.ebi.ac.uk/pub/databases/spot/eQTL/sumstats/QTS000001/QTD000001/QTD000001.all.tsv.gz	ENSG00000278112	12	122685291	A	ATATTTATTTATT	chr12_122685291_A_ATATTTATTTATT	44	0.321429	0.706131	0.0497601	0.131424	INDEL	56	168	0.75584	ENSG00000278112	ENSG00000278112	1.246	rs143437318
QTS000001	ftp://ftp.ebi.ac.uk/pub/databases/spot/eQTL/sumstats/QTS000001/QTD000001/QTD000001.all.tsv.gz	ENSG00000278112	12	122685291	A	ATTTTTATT	chr12_122685291_A_ATTTTTATT	29	0.184524	0.695012	-0.0624917	0.158727	INDEL	31	168	0.89002	ENSG00000278112	ENSG00000278112	1.246	rs143437318
QTS000001	ftp://ftp.ebi.ac.uk/pub/databases/spot/eQTL/sumstats/QTS000001/QTD000001/QTD000001.all.tsv.gz	ENSG00000286586	12	122685291	A	ATATTTATT	chr12_122685291_A_ATATTTATT	12	0.0714286	0.921878	-0.0344398	0.349898	INDEL	11	168	0.4146	ENSG00000286586	ENSG00000286586	0.68	rs143437318
QTS000001	ftp://ftp.ebi.ac.uk/pub/databases/spot/eQTL/sumstats/QTS000001/QTD000001/QTD000001.all.tsv.gz	ENSG00000286586	12	122685291	A	ATATTTATTTATT	chr12_122685291_A_ATATTTATTTATT	44	0.321429	0.20159	-0.195121	0.151336	INDEL	56	168	0.75584	ENSG00000286586	ENSG00000286586	0.68	rs143437318
QTS000001	ftp://ftp.ebi.ac.uk/pub/databases/spot/eQTL/sumstats/QTS000001/QTD000001/QTD000001.all.tsv.gz	ENSG00000286586	12	122685291	A	ATTTTTATT	chr12_122685291_A_ATTTTTATT	29	0.184524	0.631768	-0.0888961	0.184669	INDEL	31	168	0.89002	ENSG00000286586	ENSG00000286586	0.68	rs143437318
QTS000001	ftp://ftp.ebi.ac.uk/pub/databases/spot/eQTL/sumstats/QTS000001/QTD000001/QTD000001.all.tsv.gz	ENSG00000033030	12	122685754	C	A	chr12_122685754_C_A	29	0.184524	0.608451	-0.0551613	0.107185	SNP	31	168	0.92359	ENSG00000033030	ENSG00000033030	14.952	rs11059384
QTS000001	ftp://ftp.ebi.ac.uk/pub/databases/spot/eQTL/sumstats/QTS000001/QTD000001/QTD000001.all.tsv.gz	ENSG00000051825	12	122685754	C	A	chr12_122685754_C_A	29	0.184524	0.125652	-0.130555	0.0842142	SNP	31	168	0.92359	ENSG00000051825	ENSG00000051825	9.203	rs11059384
QTS000001	ftp://ftp.ebi.ac.uk/pub/databases/spot/eQTL/sumstats/QTS000001/QTD000001/QTD000001.all.tsv.gz	ENSG00000086598	12	122685754	C	A	chr12_122685754_C_A	29	0.184524	0.548837	-0.0670903	0.111359	SNP	31	168	0.92359	ENSG00000086598	ENSG00000086598	248.645	rs11059384
QTS000001	ftp://ftp.ebi.ac.uk/pub/databases/spot/eQTL/sumstats/QTS000001/QTD000001/QTD000001.all.tsv.gz	ENSG00000090975	12	122685754	C	A	chr12_122685754_C_A	29	0.184524	0.553021	-0.100077	0.167871	SNP	31	168	0.92359	ENSG00000090975	ENSG00000090975	1.37	rs11059384
QTS000001	ftp://ftp.ebi.ac.uk/pub/databases/spot/eQTL/sumstats/QTS000001/QTD000001/QTD000001.all.tsv.gz	ENSG00000110801	12	122685754	C	A	chr12_122685754_C_A	29	0.184524	0.774839	0.0306047	0.106572	SNP	31	168	0.92359	ENSG00000110801	ENSG00000110801	5.228	rs11059384
QTS000001	ftp://ftp.ebi.ac.uk/pub/databases/spot/eQTL/sumstats/QTS000001/QTD000001/QTD000001.all.tsv.gz	ENSG00000110987	12	122685754	C	A	chr12_122685754_C_A	29	0.184524	0.223213	-0.183221	0.14907	SNP	31	168	0.92359	ENSG00000110987	ENSG00000110987	4.196	rs11059384
QTS000001	ftp://ftp.ebi.ac.uk/pub/databases/spot/eQTL/sumstats/QTS000001/QTD000001/QTD000001.all.tsv.gz	ENSG00000111011	12	122685754	C	A	chr12_122685754_C_A	29	0.184524	0.915906	0.0125987	0.118878	SNP	31	168	0.92359	ENSG00000111011	ENSG00000111011	25.343	rs11059384
QTS000001	ftp://ftp.ebi.ac.uk/pub/databases/spot/eQTL/sumstats/QTS000001/QTD000001/QTD000001.all.tsv.gz	ENSG00000111325	12	122685754	C	A	chr12_122685754_C_A	29	0.184524	0.874642	-0.0193547	0.122226	SNP	31	168	0.92359	ENSG00000111325	ENSG00000111325	1.478	rs11059384
QTS000001	ftp://ftp.ebi.ac.uk/pub/databases/spot/eQTL/sumstats/QTS000001/QTD000001/QTD000001.all.tsv.gz	ENSG00000111328	12	122685754	C	A	chr12_122685754_C_A	29	0.184524	0.247418	-0.144867	0.124186	SNP	31	168	0.92359	ENSG00000111328	ENSG00000111328	24.036	rs11059384
QTS000001	ftp://ftp.ebi.ac.uk/pub/databases/spot/eQTL/sumstats/QTS000001/QTD000001/QTD000001.all.tsv.gz	ENSG00000111358	12	122685754	C	A	chr12_122685754_C_A	29	0.184524	0.125193	-0.223633	0.144076	SNP	31	168	0.92359	ENSG00000111358	ENSG00000111358	36.335	rs11059384
QTS000001	ftp://ftp.ebi.ac.uk/pub/databases/spot/eQTL/sumstats/QTS000001/QTD000001/QTD000001.all.tsv.gz	ENSG00000111361	12	122685754	C	A	chr12_122685754_C_A	29	0.184524	0.871382	0.0291906	0.179627	SNP	31	168	0.92359	ENSG00000111361	ENSG00000111361	64.385	rs11059384
QTS000001	ftp://ftp.ebi.ac.uk/pub/databases/spot/eQTL/sumstats/QTS000001/QTD000001/QTD000001.all.tsv.gz	ENSG00000111364	12	122685754	C	A	chr12_122685754_C_A	29	0.184524	0.577074	-0.0742925	0.132589	SNP	31	168	0.92359	ENSG00000111364	ENSG00000111364	14.053	rs11059384
QTS000001	ftp://ftp.ebi.ac.uk/pub/databases/spot/eQTL/sumstats/QTS000001/QTD000001/QTD000001.all.tsv.gz	ENSG00000130779	12	122685754	C	A	chr12_122685754_C_A	29	0.184524	0.915877	0.0221677	0.209098	SNP	31	168	0.92359	ENSG00000130779	ENSG00000130779	30.634	rs11059384
QTS000001	ftp://ftp.ebi.ac.uk/pub/databases/spot/eQTL/sumstats/QTS000001/QTD000001/QTD000001.all.tsv.gz	ENSG00000130787	12	122685754	C	A	chr12_122685754_C_A	29	0.184524	0.75324	0.0549573	0.174122	SNP	31	168	0.92359	ENSG00000130787	ENSG00000130787	0.91	rs11059384
QTS000001	ftp://ftp.ebi.ac.uk/pub/databases/spot/eQTL/sumstats/QTS000001/QTD000001/QTD000001.all.tsv.gz	ENSG00000130921	12	122685754	C	A	chr12_122685754_C_A	29	0.184524	0.750558	-0.0405656	0.127095	SNP	31	168	0.92359	ENSG00000130921	ENSG00000130921	4.026	rs11059384
QTS000001	ftp://ftp.ebi.ac.uk/pub/databases/spot/eQTL/sumstats/QTS000001/QTD000001/QTD000001.all.tsv.gz	ENSG00000139697	12	122685754	C	A	chr12_122685754_C_A	29	0.184524	0.0934958	-0.336932	0.198109	SNP	31	168	0.92359	ENSG00000139697	ENSG00000139697	33.665	rs11059384
QTS000001	ftp://ftp.ebi.ac.uk/pub/databases/spot/eQTL/sumstats/QTS000001/QTD000001/QTD000001.all.tsv.gz	ENSG00000139718	12	122685754	C	A	chr12_122685754_C_A	29	0.184524	0.377163	-0.132695	0.149286	SNP	31	168	0.92359	ENSG00000139718	ENSG00000139718	33.333	rs11059384
QTS000001	ftp://ftp.ebi.ac.uk/pub/databases/spot/eQTL/sumstats/QTS000001/QTD000001/QTD000001.all.tsv.gz	ENSG00000139719	12	122685754	C	A	chr12_122685754_C_A	29	0.184524	0.327396	-0.157988	0.16017	SNP	31	168	0.92359	ENSG00000139719	ENSG00000139719	16.263	rs11059384
QTS000001	ftp://ftp.ebi.ac.uk/pub/databases/spot/eQTL/sumstats/QTS000001/QTD000001/QTD000001.all.tsv.gz	ENSG00000139722	12	122685754	C	A	chr12_122685754_C_A	29	0.184524	0.138309	0.311023	0.207419	SNP	31	168	0.92359	ENSG00000139722	ENSG00000139722	38.738	rs11059384
QTS000001	ftp://ftp.ebi.ac.uk/pub/databases/spot/eQTL/sumstats/QTS000001/QTD000001/QTD000001.all.tsv.gz	ENSG00000139725	12	122685754	C	A	chr12_122685754_C_A	29	0.184524	0.81915	-0.0366917	0.159868	SNP	31	168	0.92359	ENSG00000139725	ENSG00000139725	14.378	rs11059384
QTS000001	ftp://ftp.ebi.ac.uk/pub/databases/spot/eQTL/sumstats/QTS000001/QTD000001/QTD000001.all.tsv.gz	ENSG00000139726	12	122685754	C	A	chr12_122685754_C_A	29	0.184524	0.535849	0.0855535	0.137497	SNP	31	168	0.92359	ENSG00000139726	ENSG00000139726	74.743	rs11059384
QTS000001	ftp://ftp.ebi.ac.uk/pub/databases/spot/eQTL/sumstats/QTS000001/QTD000001/QTD000001.all.tsv.gz	ENSG00000150967	12	122685754	C	A	chr12_122685754_C_A	29	0.184524	0.423676	0.120169	0.149308	SNP	31	168	0.92359	ENSG00000150967	ENSG00000150967	1.43	rs11059384
QTS000001	ftp://ftp.ebi.ac.uk/pub/databases/spot/eQTL/sumstats/QTS000001/QTD000001/QTD000001.all.tsv.gz	ENSG00000150977	12	122685754	C	A	chr12_122685754_C_A	29	0.184524	0.23576	-0.191865	0.160412	SNP	31	168	0.92359	ENSG00000150977	ENSG00000150977	126.39	rs11059384
QTS000001	ftp://ftp.ebi.ac.uk/pub/databases/spot/eQTL/sumstats/QTS000001/QTD000001/QTD000001.all.tsv.gz	ENSG00000158113	12	122685754	C	A	chr12_122685754_C_A	29	0.184524	0.102626	-0.294022	0.177741	SNP	31	168	0.92359	ENSG00000158113	ENSG00000158113	0.675	rs11059384
QTS000001	ftp://ftp.ebi.ac.uk/pub/databases/spot/eQTL/sumstats/QTS000001/QTD000001/QTD000001.all.tsv.gz	ENSG00000168778	12	122685754	C	A	chr12_122685754_C_A	29	0.184524	0.497941	-0.149414	0.219296	SNP	31	168	0.92359	ENSG00000168778	ENSG00000168778	3.321	rs11059384
QTS000001	ftp://ftp.ebi.ac.uk/pub/databases/spot/eQTL/sumstats/QTS000001/QTD000001/QTD000001.all.tsv.gz	ENSG00000175727	12	122685754	C	A	chr12_122685754_C_A	29	0.184524	0.936476	0.0115269	0.144102	SNP	31	168	0.92359	ENSG00000175727	ENSG00000175727	41.682	rs11059384
QTS000001	ftp://ftp.ebi.ac.uk/pub/databases/spot/eQTL/sumstats/QTS000001/QTD000001/QTD000001.all.tsv.gz	ENSG00000182196	12	122685754	C	A	chr12_122685754_C_A	29	0.184524	0.469549	-0.0723372	0.0994704	SNP	31	168	0.92359	ENSG00000182196	ENSG00000182196	0.876	rs11059384
QTS000001	ftp://ftp.ebi.ac.uk/pub/databases/spot/eQTL/sumstats/QTS000001/QTD000001/QTD000001.all.tsv.gz	ENSG00000183955	12	122685754	C	A	chr12_122685754_C_A	29	0.184524	0.192932	0.251009	0.190911	SNP	31	168	0.92359	ENSG00000183955	ENSG00000183955	43.695	rs11059384
QTS000001	ftp://ftp.ebi.ac.uk/pub/databases/spot/eQTL/sumstats/QTS000001/QTD000001/QTD000001.all.tsv.gz	ENSG00000184047	12	122685754	C	A	chr12_122685754_C_A	29	0.184524	0.361462	-0.121701	0.132474	SNP	31	168	0.92359	ENSG00000184047	ENSG00000184047	1.1	rs11059384
QTS000001	ftp://ftp.ebi.ac.uk/pub/databases/spot/eQTL/sumstats/QTS000001/QTD000001/QTD000001.all.tsv.gz	ENSG00000184209	12	122685754	C	A	chr12_122685754_C_A	29	0.184524	0.24571	0.148463	0.126805	SNP	31	168	0.92359	ENSG00000184209	ENSG00000184209	12.198	rs11059384
QTS000001	ftp://ftp.ebi.ac.uk/pub/databases/spot/eQTL/sumstats/QTS000001/QTD000001/QTD000001.all.tsv.gz	ENSG00000184445	12	122685754	C	A	chr12_122685754_C_A	29	0.184524	0.915131	0.0110505	0.103314	SNP	31	168	0.92359	ENSG00000184445	ENSG00000184445	17.833	rs11059384
QTS000001	ftp://ftp.ebi.ac.uk/pub/databases/spot/eQTL/sumstats/QTS000001/QTD000001/QTD000001.all.tsv.gz	ENSG00000188026	12	122685754	C	A	chr12_122685754_C_A	29	0.184524	0.573057	0.121315	0.21424	SNP	31	168	0.92359	ENSG00000188026	ENSG00000188026	4.52	rs11059384
QTS000001	ftp://ftp.ebi.ac.uk/pub/databases/spot/eQTL/sumstats/QTS000001/QTD000001/QTD000001.all.tsv.gz	ENSG00000188735	12	122685754	C	A	chr12_122685754_C_A	29	0.184524	0.737058	0.0486764	0.144393	SNP	31	168	0.92359	ENSG00000188735	ENSG00000188735	4.798	rs11059384
QTS000001	ftp://ftp.ebi.ac.uk/pub/databases/spot/eQTL/sumstats/QTS000001/QTD000001/QTD000001.all.tsv.gz	ENSG00000212694	12	122685754	C	A	chr12_122685754_C_A	29	0.184524	0.958739	-0.00818478	0.15763	SNP	31	168	0.92359	ENSG00000212694	ENSG00000212694	6.415	rs11059384
QTS000001	ftp://ftp.ebi.ac.uk/pub/databases/spot/eQTL/sumstats/QTS000001/QTD000001/QTD000001.all.tsv.gz	ENSG00000256092	12	122685754	C	A	chr12_122685754_C_A	29	0.184524	0.6855	-0.0564457	0.138795	SNP	31	168	0.92359	ENSG00000256092	ENSG00000256092	1.05	rs11059384
QTS000001	ftp://ftp.ebi.ac.uk/pub/databases/spot/eQTL/sumstats/QTS000001/QTD000001/QTD000001.all.tsv.gz	ENSG00000256152	12	122685754	C	A	chr12_122685754_C_A	29	0.184524	0.0789329	0.252907	0.141818	SNP	31	168	0.92359	ENSG00000256152	ENSG00000256152	0.535	rs11059384
QTS000001	ftp://ftp.ebi.ac.uk/pub/databases/spot/eQTL/sumstats/QTS000001/QTD000001/QTD000001.all.tsv.gz	ENSG00000256546	12	122685754	C	A	chr12_122685754_C_A	29	0.184524	0.665391	0.073399	0.168987	SNP	31	168	0.92359	ENSG00000256546	ENSG00000256546	6.038	rs11059384
QTS000001	ftp://ftp.ebi.ac.uk/pub/databases/spot/eQTL/sumstats/QTS000001/QTD000001/QTD000001.all.tsv.gz	ENSG00000274191	12	122685754	C	A	chr12_122685754_C_A	29	0.184524	0.742854	0.0463396	0.140681	SNP	31	168	0.92359	ENSG00000274191	ENSG00000274191	0.434	rs11059384
QTS000001	ftp://ftp.ebi.ac.uk/pub/databases/spot/eQTL/sumstats/QTS000001/QTD000001/QTD000001.all.tsv.gz	ENSG00000274427	12	122685754	C	A	chr12_122685754_C_A	29	0.184524	0.769943	-0.058049	0.197713	SNP	31	168	0.92359	ENSG00000274427	ENSG00000274427	0.695	rs11059384
QTS000001	ftp://ftp.ebi.ac.uk/pub/databases/spot/eQTL/sumstats/QTS000001/QTD000001/QTD000001.all.tsv.gz	ENSG00000278084	12	122685754	C	A	chr12_122685754_C_A	29	0.184524	0.0649397	0.242426	0.129252	SNP	31	168	0.92359	ENSG00000278084	ENSG00000278084	0	rs11059384
QTS000001	ftp://ftp.ebi.ac.uk/pub/databases/spot/eQTL/sumstats/QTS000001/QTD000001/QTD000001.all.tsv.gz	ENSG00000278112	12	122685754	C	A	chr12_122685754_C_A	29	0.184524	0.638308	-0.0724761	0.153501	SNP	31	168	0.92359	ENSG00000278112	ENSG00000278112	1.246	rs11059384
QTS000001	ftp://ftp.ebi.ac.uk/pub/databases/spot/eQTL/sumstats/QTS000001/QTD000001/QTD000001.all.tsv.gz	ENSG00000286586	12	122685754	C	A	chr12_122685754_C_A	29	0.184524	0.665524	-0.0775994	0.178733	SNP	31	168	0.92359	ENSG00000286586	ENSG00000286586	0.68	rs11059384
QTS000001	ftp://ftp.ebi.ac.uk/pub/databases/spot/eQTL/sumstats/QTS000001/QTD000001/QTD000001.all.tsv.gz	ENSG00000033030	12	122685927	C	CAAA	chr12_122685927_C_CAAA	29	0.184524	0.624076	-0.0548509	0.111419	INDEL	31	168	0.86055	ENSG00000033030	ENSG00000033030	14.952	rs750632914
QTS000001	ftp://ftp.ebi.ac.uk/pub/databases/spot/eQTL/sumstats/QTS000001/QTD000001/QTD000001.all.tsv.gz	ENSG00000033030	12	122685927	C	CAAA	chr12_122685927_C_CAAA	29	0.184524	0.624076	-0.0548509	0.111419	INDEL	31	168	0.86055	ENSG00000033030	ENSG00000033030	14.952	rs386378017
QTS000001	ftp://ftp.ebi.ac.uk/pub/databases/spot/eQTL/sumstats/QTS000001/QTD000001/QTD000001.all.tsv.gz	ENSG00000051825	12	122685927	C	CAAA	chr12_122685927_C_CAAA	29	0.184524	0.137799	-0.131555	0.0876184	INDEL	31	168	0.86055	ENSG00000051825	ENSG00000051825	9.203	rs750632914
QTS000001	ftp://ftp.ebi.ac.uk/pub/databases/spot/eQTL/sumstats/QTS000001/QTD000001/QTD000001.all.tsv.gz	ENSG00000051825	12	122685927	C	CAAA	chr12_122685927_C_CAAA	29	0.184524	0.137799	-0.131555	0.0876184	INDEL	31	168	0.86055	ENSG00000051825	ENSG00000051825	9.203	rs386378017
QTS000001	ftp://ftp.ebi.ac.uk/pub/databases/spot/eQTL/sumstats/QTS000001/QTD000001/QTD000001.all.tsv.gz	ENSG00000086598	12	122685927	C	CAAA	chr12_122685927_C_CAAA	29	0.184524	0.573259	-0.0655238	0.115775	INDEL	31	168	0.86055	ENSG00000086598	ENSG00000086598	248.645	rs750632914
QTS000001	ftp://ftp.ebi.ac.uk/pub/databases/spot/eQTL/sumstats/QTS000001/QTD000001/QTD000001.all.tsv.gz	ENSG00000086598	12	122685927	C	CAAA	chr12_122685927_C_CAAA	29	0.184524	0.573259	-0.0655238	0.115775	INDEL	31	168	0.86055	ENSG00000086598	ENSG00000086598	248.645	rs386378017
QTS000001	ftp://ftp.ebi.ac.uk/pub/databases/spot/eQTL/sumstats/QTS000001/QTD000001/QTD000001.all.tsv.gz	ENSG00000090975	12	122685927	C	CAAA	chr12_122685927_C_CAAA	29	0.184524	0.535451	-0.108642	0.174433	INDEL	31	168	0.86055	ENSG00000090975	ENSG00000090975	1.37	rs750632914
QTS000001	ftp://ftp.ebi.ac.uk/pub/databases/spot/eQTL/sumstats/QTS000001/QTD000001/QTD000001.all.tsv.gz	ENSG00000090975	12	122685927	C	CAAA	chr12_122685927_C_CAAA	29	0.184524	0.535451	-0.108642	0.174433	INDEL	31	168	0.86055	ENSG00000090975	ENSG00000090975	1.37	rs386378017
QTS000001	ftp://ftp.ebi.ac.uk/pub/databases/spot/eQTL/sumstats/QTS000001/QTD000001/QTD000001.all.tsv.gz	ENSG00000110801	12	122685927	C	CAAA	chr12_122685927_C_CAAA	29	0.184524	0.81384	0.0261871	0.110785	INDEL	31	168	0.86055	ENSG00000110801	ENSG00000110801	5.228	rs750632914
QTS000001	ftp://ftp.ebi.ac.uk/pub/databases/spot/eQTL/sumstats/QTS000001/QTD000001/QTD000001.all.tsv.gz	ENSG00000110801	12	122685927	C	CAAA	chr12_122685927_C_CAAA	29	0.184524	0.81384	0.0261871	0.110785	INDEL	31	168	0.86055	ENSG00000110801	ENSG00000110801	5.228	rs386378017
QTS000001	ftp://ftp.ebi.ac.uk/pub/databases/spot/eQTL/sumstats/QTS000001/QTD000001/QTD000001.all.tsv.gz	ENSG00000110987	12	122685927	C	CAAA	chr12_122685927_C_CAAA	29	0.184524	0.205931	-0.197662	0.154803	INDEL	31	168	0.86055	ENSG00000110987	ENSG00000110987	4.196	rs750632914
QTS000001	ftp://ftp.ebi.ac.uk/pub/databases/spot/eQTL/sumstats/QTS000001/QTD000001/QTD000001.all.tsv.gz	ENSG00000110987	12	122685927	C	CAAA	chr12_122685927_C_CAAA	29	0.184524	0.205931	-0.197662	0.154803	INDEL	31	168	0.86055	ENSG00000110987	ENSG00000110987	4.196	rs386378017
QTS000001	ftp://ftp.ebi.ac.uk/pub/databases/spot/eQTL/sumstats/QTS000001/QTD000001/QTD000001.all.tsv.gz	ENSG00000111011	12	122685927	C	CAAA	chr12_122685927_C_CAAA	29	0.184524	0.955389	0.0069374	0.123562	INDEL	31	168	0.86055	ENSG00000111011	ENSG00000111011	25.343	rs750632914
QTS000001	ftp://ftp.ebi.ac.uk/pub/databases/spot/eQTL/sumstats/QTS000001/QTD000001/QTD000001.all.tsv.gz	ENSG00000111011	12	122685927	C	CAAA	chr12_122685927_C_CAAA	29	0.184524	0.955389	0.0069374	0.123562	INDEL	31	168	0.86055	ENSG00000111011	ENSG00000111011	25.343	rs386378017
QTS000001	ftp://ftp.ebi.ac.uk/pub/databases/spot/eQTL/sumstats/QTS000001/QTD000001/QTD000001.all.tsv.gz	ENSG00000111325	12	122685927	C	CAAA	chr12_122685927_C_CAAA	29	0.184524	0.90257	-0.0156093	0.127043	INDEL	31	168	0.86055	ENSG00000111325	ENSG00000111325	1.478	rs750632914
QTS000001	ftp://ftp.ebi.ac.uk/pub/databases/spot/eQTL/sumstats/QTS000001/QTD000001/QTD000001.all.tsv.gz	ENSG00000111325	12	122685927	C	CAAA	chr12_122685927_C_CAAA	29	0.184524	0.90257	-0.0156093	0.127043	INDEL	31	168	0.86055	ENSG00000111325	ENSG00000111325	1.478	rs386378017
QTS000001	ftp://ftp.ebi.ac.uk/pub/databases/spot/eQTL/sumstats/QTS000001/QTD000001/QTD000001.all.tsv.gz	ENSG00000111328	12	122685927	C	CAAA	chr12_122685927_C_CAAA	29	0.184524	0.26686	-0.144591	0.129171	INDEL	31	168	0.86055	ENSG00000111328	ENSG00000111328	24.036	rs750632914
QTS000001	ftp://ftp.ebi.ac.uk/pub/databases/spot/eQTL/sumstats/QTS000001/QTD000001/QTD000001.all.tsv.gz	ENSG00000111328	12	122685927	C	CAAA	chr12_122685927_C_CAAA	29	0.184524	0.26686	-0.144591	0.129171	INDEL	31	168	0.86055	ENSG00000111328	ENSG00000111328	24.036	rs386378017
QTS000001	ftp://ftp.ebi.ac.uk/pub/databases/spot/eQTL/sumstats/QTS000001/QTD000001/QTD000001.all.tsv.gz	ENSG00000111358	12	122685927	C	CAAA	chr12_122685927_C_CAAA	29	0.184524	0.121787	-0.234513	0.149697	INDEL	31	168	0.86055	ENSG00000111358	ENSG00000111358	36.335	rs750632914
QTS000001	ftp://ftp.ebi.ac.uk/pub/databases/spot/eQTL/sumstats/QTS000001/QTD000001/QTD000001.all.tsv.gz	ENSG00000111358	12	122685927	C	CAAA	chr12_122685927_C_CAAA	29	0.184524	0.121787	-0.234513	0.149697	INDEL	31	168	0.86055	ENSG00000111358	ENSG00000111358	36.335	rs386378017
QTS000001	ftp://ftp.ebi.ac.uk/pub/databases/spot/eQTL/sumstats/QTS000001/QTD000001/QTD000001.all.tsv.gz	ENSG00000111361	12	122685927	C	CAAA	chr12_122685927_C_CAAA	29	0.184524	0.84672	0.0362217	0.186678	INDEL	31	168	0.86055	ENSG00000111361	ENSG00000111361	64.385	rs750632914
QTS000001	ftp://ftp.ebi.ac.uk/pub/databases/spot/eQTL/sumstats/QTS000001/QTD000001/QTD000001.all.tsv.gz	ENSG00000111361	12	122685927	C	CAAA	chr12_122685927_C_CAAA	29	0.184524	0.84672	0.0362217	0.186678	INDEL	31	168	0.86055	ENSG00000111361	ENSG00000111361	64.385	rs386378017
QTS000001	ftp://ftp.ebi.ac.uk/pub/databases/spot/eQTL/sumstats/QTS000001/QTD000001/QTD000001.all.tsv.gz	ENSG00000111364	12	122685927	C	CAAA	chr12_122685927_C_CAAA	29	0.184524	0.631847	-0.0663606	0.137886	INDEL	31	168	0.86055	ENSG00000111364	ENSG00000111364	14.053	rs750632914
QTS000001	ftp://ftp.ebi.ac.uk/pub/databases/spot/eQTL/sumstats/QTS000001/QTD000001/QTD000001.all.tsv.gz	ENSG00000111364	12	122685927	C	CAAA	chr12_122685927_C_CAAA	29	0.184524	0.631847	-0.0663606	0.137886	INDEL	31	168	0.86055	ENSG00000111364	ENSG00000111364	14.053	rs386378017
QTS000001	ftp://ftp.ebi.ac.uk/pub/databases/spot/eQTL/sumstats/QTS000001/QTD000001/QTD000001.all.tsv.gz	ENSG00000130779	12	122685927	C	CAAA	chr12_122685927_C_CAAA	29	0.184524	0.9239	0.0208356	0.217327	INDEL	31	168	0.86055	ENSG00000130779	ENSG00000130779	30.634	rs750632914
QTS000001	ftp://ftp.ebi.ac.uk/pub/databases/spot/eQTL/sumstats/QTS000001/QTD000001/QTD000001.all.tsv.gz	ENSG00000130779	12	122685927	C	CAAA	chr12_122685927_C_CAAA	29	0.184524	0.9239	0.0208356	0.217327	INDEL	31	168	0.86055	ENSG00000130779	ENSG00000130779	30.634	rs386378017
QTS000001	ftp://ftp.ebi.ac.uk/pub/databases/spot/eQTL/sumstats/QTS000001/QTD000001/QTD000001.all.tsv.gz	ENSG00000130787	12	122685927	C	CAAA	chr12_122685927_C_CAAA	29	0.184524	0.694841	0.071263	0.180899	INDEL	31	168	0.86055	ENSG00000130787	ENSG00000130787	0.91	rs750632914
QTS000001	ftp://ftp.ebi.ac.uk/pub/databases/spot/eQTL/sumstats/QTS000001/QTD000001/QTD000001.all.tsv.gz	ENSG00000130787	12	122685927	C	CAAA	chr12_122685927_C_CAAA	29	0.184524	0.694841	0.071263	0.180899	INDEL	31	168	0.86055	ENSG00000130787	ENSG00000130787	0.91	rs386378017
QTS000001	ftp://ftp.ebi.ac.uk/pub/databases/spot/eQTL/sumstats/QTS000001/QTD000001/QTD000001.all.tsv.gz	ENSG00000130921	12	122685927	C	CAAA	chr12_122685927_C_CAAA	29	0.184524	0.806677	-0.0324598	0.132135	INDEL	31	168	0.86055	ENSG00000130921	ENSG00000130921	4.026	rs750632914
QTS000001	ftp://ftp.ebi.ac.uk/pub/databases/spot/eQTL/sumstats/QTS000001/QTD000001/QTD000001.all.tsv.gz	ENSG00000130921	12	122685927	C	CAAA	chr12_122685927_C_CAAA	29	0.184524	0.806677	-0.0324598	0.132135	INDEL	31	168	0.86055	ENSG00000130921	ENSG00000130921	4.026	rs386378017
QTS000001	ftp://ftp.ebi.ac.uk/pub/databases/spot/eQTL/sumstats/QTS000001/QTD000001/QTD000001.all.tsv.gz	ENSG00000139697	12	122685927	C	CAAA	chr12_122685927_C_CAAA	29	0.184524	0.101717	-0.341866	0.206105	INDEL	31	168	0.86055	ENSG00000139697	ENSG00000139697	33.665	rs750632914
QTS000001	ftp://ftp.ebi.ac.uk/pub/databases/spot/eQTL/sumstats/QTS000001/QTD000001/QTD000001.all.tsv.gz	ENSG00000139697	12	122685927	C	CAAA	chr12_122685927_C_CAAA	29	0.184524	0.101717	-0.341866	0.206105	INDEL	31	168	0.86055	ENSG00000139697	ENSG00000139697	33.665	rs386378017
QTS000001	ftp://ftp.ebi.ac.uk/pub/databases/spot/eQTL/sumstats/QTS000001/QTD000001/QTD000001.all.tsv.gz	ENSG00000139718	12	122685927	C	CAAA	chr12_122685927_C_CAAA	29	0.184524	0.413742	-0.12769	0.155285	INDEL	31	168	0.86055	ENSG00000139718	ENSG00000139718	33.333	rs750632914
QTS000001	ftp://ftp.ebi.ac.uk/pub/databases/spot/eQTL/sumstats/QTS000001/QTD000001/QTD000001.all.tsv.gz	ENSG00000139718	12	122685927	C	CAAA	chr12_122685927_C_CAAA	29	0.184524	0.413742	-0.12769	0.155285	INDEL	31	168	0.86055	ENSG00000139718	ENSG00000139718	33.333	rs386378017
QTS000001	ftp://ftp.ebi.ac.uk/pub/databases/spot/eQTL/sumstats/QTS000001/QTD000001/QTD000001.all.tsv.gz	ENSG00000139719	12	122685927	C	CAAA	chr12_122685927_C_CAAA	29	0.184524	0.348972	-0.157076	0.166571	INDEL	31	168	0.86055	ENSG00000139719	ENSG00000139719	16.263	rs750632914
QTS000001	ftp://ftp.ebi.ac.uk/pub/databases/spot/eQTL/sumstats/QTS000001/QTD000001/QTD000001.all.tsv.gz	ENSG00000139719	12	122685927	C	CAAA	chr12_122685927_C_CAAA	29	0.184524	0.348972	-0.157076	0.166571	INDEL	31	168	0.86055	ENSG00000139719	ENSG00000139719	16.263	rs386378017
QTS000001	ftp://ftp.ebi.ac.uk/pub/databases/spot/eQTL/sumstats/QTS000001/QTD000001/QTD000001.all.tsv.gz	ENSG00000139722	12	122685927	C	CAAA	chr12_122685927_C_CAAA	29	0.184524	0.145236	0.317771	0.215697	INDEL	31	168	0.86055	ENSG00000139722	ENSG00000139722	38.738	rs750632914
QTS000001	ftp://ftp.ebi.ac.uk/pub/databases/spot/eQTL/sumstats/QTS000001/QTD000001/QTD000001.all.tsv.gz	ENSG00000139722	12	122685927	C	CAAA	chr12_122685927_C_CAAA	29	0.184524	0.145236	0.317771	0.215697	INDEL	31	168	0.86055	ENSG00000139722	ENSG00000139722	38.738	rs386378017
QTS000001	ftp://ftp.ebi.ac.uk/pub/databases/spot/eQTL/sumstats/QTS000001/QTD000001/QTD000001.all.tsv.gz	ENSG00000139725	12	122685927	C	CAAA	chr12_122685927_C_CAAA	29	0.184524	0.793	-0.0437664	0.166137	INDEL	31	168	0.86055	ENSG00000139725	ENSG00000139725	14.378	rs750632914
QTS000001	ftp://ftp.ebi.ac.uk/pub/databases/spot/eQTL/sumstats/QTS000001/QTD000001/QTD000001.all.tsv.gz	ENSG00000139725	12	122685927	C	CAAA	chr12_122685927_C_CAAA	29	0.184524	0.793	-0.0437664	0.166137	INDEL	31	168	0.86055	ENSG00000139725	ENSG00000139725	14.378	rs386378017
QTS000001	ftp://ftp.ebi.ac.uk/pub/databases/spot/eQTL/sumstats/QTS000001/QTD000001/QTD000001.all.tsv.gz	ENSG00000139726	12	122685927	C	CAAA	chr12_122685927_C_CAAA	29	0.184524	0.562595	0.0831725	0.142956	INDEL	31	168	0.86055	ENSG00000139726	ENSG00000139726	74.743	rs750632914
QTS000001	ftp://ftp.ebi.ac.uk/pub/databases/spot/eQTL/sumstats/QTS000001/QTD000001/QTD000001.all.tsv.gz	ENSG00000139726	12	122685927	C	CAAA	chr12_122685927_C_CAAA	29	0.184524	0.562595	0.0831725	0.142956	INDEL	31	168	0.86055	ENSG00000139726	ENSG00000139726	74.743	rs386378017
QTS000001	ftp://ftp.ebi.ac.uk/pub/databases/spot/eQTL/sumstats/QTS000001/QTD000001/QTD000001.all.tsv.gz	ENSG00000150967	12	122685927	C	CAAA	chr12_122685927_C_CAAA	29	0.184524	0.417723	0.126499	0.155162	INDEL	31	168	0.86055	ENSG00000150967	ENSG00000150967	1.43	rs750632914
QTS000001	ftp://ftp.ebi.ac.uk/pub/databases/spot/eQTL/sumstats/QTS000001/QTD000001/QTD000001.all.tsv.gz	ENSG00000150967	12	122685927	C	CAAA	chr12_122685927_C_CAAA	29	0.184524	0.417723	0.126499	0.155162	INDEL	31	168	0.86055	ENSG00000150967	ENSG00000150967	1.43	rs386378017
QTS000001	ftp://ftp.ebi.ac.uk/pub/databases/spot/eQTL/sumstats/QTS000001/QTD000001/QTD000001.all.tsv.gz	ENSG00000150977	12	122685927	C	CAAA	chr12_122685927_C_CAAA	29	0.184524	0.239965	-0.197651	0.166752	INDEL	31	168	0.86055	ENSG00000150977	ENSG00000150977	126.39	rs750632914
QTS000001	ftp://ftp.ebi.ac.uk/pub/databases/spot/eQTL/sumstats/QTS000001/QTD000001/QTD000001.all.tsv.gz	ENSG00000150977	12	122685927	C	CAAA	chr12_122685927_C_CAAA	29	0.184524	0.239965	-0.197651	0.166752	INDEL	31	168	0.86055	ENSG00000150977	ENSG00000150977	126.39	rs386378017
QTS000001	ftp://ftp.ebi.ac.uk/pub/databases/spot/eQTL/sumstats/QTS000001/QTD000001/QTD000001.all.tsv.gz	ENSG00000158113	12	122685927	C	CAAA	chr12_122685927_C_CAAA	29	0.184524	0.103843	-0.304532	0.184758	INDEL	31	168	0.86055	ENSG00000158113	ENSG00000158113	0.675	rs750632914
QTS000001	ftp://ftp.ebi.ac.uk/pub/databases/spot/eQTL/sumstats/QTS000001/QTD000001/QTD000001.all.tsv.gz	ENSG00000158113	12	122685927	C	CAAA	chr12_122685927_C_CAAA	29	0.184524	0.103843	-0.304532	0.184758	INDEL	31	168	0.86055	ENSG00000158113	ENSG00000158113	0.675	rs386378017
QTS000001	ftp://ftp.ebi.ac.uk/pub/databases/spot/eQTL/sumstats/QTS000001/QTD000001/QTD000001.all.tsv.gz	ENSG00000168778	12	122685927	C	CAAA	chr12_122685927_C_CAAA	29	0.184524	0.510128	-0.15093	0.227965	INDEL	31	168	0.86055	ENSG00000168778	ENSG00000168778	3.321	rs750632914
QTS000001	ftp://ftp.ebi.ac.uk/pub/databases/spot/eQTL/sumstats/QTS000001/QTD000001/QTD000001.all.tsv.gz	ENSG00000168778	12	122685927	C	CAAA	chr12_122685927_C_CAAA	29	0.184524	0.510128	-0.15093	0.227965	INDEL	31	168	0.86055	ENSG00000168778	ENSG00000168778	3.321	rs386378017
QTS000001	ftp://ftp.ebi.ac.uk/pub/databases/spot/eQTL/sumstats/QTS000001/QTD000001/QTD000001.all.tsv.gz	ENSG00000175727	12	122685927	C	CAAA	chr12_122685927_C_CAAA	29	0.184524	0.928358	0.0135151	0.149769	INDEL	31	168	0.86055	ENSG00000175727	ENSG00000175727	41.682	rs750632914
QTS000001	ftp://ftp.ebi.ac.uk/pub/databases/spot/eQTL/sumstats/QTS000001/QTD000001/QTD000001.all.tsv.gz	ENSG00000175727	12	122685927	C	CAAA	chr12_122685927_C_CAAA	29	0.184524	0.928358	0.0135151	0.149769	INDEL	31	168	0.86055	ENSG00000175727	ENSG00000175727	41.682	rs386378017
QTS000001	ftp://ftp.ebi.ac.uk/pub/databases/spot/eQTL/sumstats/QTS000001/QTD000001/QTD000001.all.tsv.gz	ENSG00000182196	12	122685927	C	CAAA	chr12_122685927_C_CAAA	29	0.184524	0.508316	-0.0687849	0.103448	INDEL	31	168	0.86055	ENSG00000182196	ENSG00000182196	0.876	rs750632914
QTS000001	ftp://ftp.ebi.ac.uk/pub/databases/spot/eQTL/sumstats/QTS000001/QTD000001/QTD000001.all.tsv.gz	ENSG00000182196	12	122685927	C	CAAA	chr12_122685927_C_CAAA	29	0.184524	0.508316	-0.0687849	0.103448	INDEL	31	168	0.86055	ENSG00000182196	ENSG00000182196	0.876	rs386378017
QTS000001	ftp://ftp.ebi.ac.uk/pub/databases/spot/eQTL/sumstats/QTS000001/QTD000001/QTD000001.all.tsv.gz	ENSG00000183955	12	122685927	C	CAAA	chr12_122685927_C_CAAA	29	0.184524	0.179201	0.269044	0.198263	INDEL	31	168	0.86055	ENSG00000183955	ENSG00000183955	43.695	rs750632914
QTS000001	ftp://ftp.ebi.ac.uk/pub/databases/spot/eQTL/sumstats/QTS000001/QTD000001/QTD000001.all.tsv.gz	ENSG00000183955	12	122685927	C	CAAA	chr12_122685927_C_CAAA	29	0.184524	0.179201	0.269044	0.198263	INDEL	31	168	0.86055	ENSG00000183955	ENSG00000183955	43.695	rs386378017
QTS000001	ftp://ftp.ebi.ac.uk/pub/databases/spot/eQTL/sumstats/QTS000001/QTD000001/QTD000001.all.tsv.gz	ENSG00000184047	12	122685927	C	CAAA	chr12_122685927_C_CAAA	29	0.184524	0.299256	-0.143748	0.137439	INDEL	31	168	0.86055	ENSG00000184047	ENSG00000184047	1.1	rs750632914
QTS000001	ftp://ftp.ebi.ac.uk/pub/databases/spot/eQTL/sumstats/QTS000001/QTD000001/QTD000001.all.tsv.gz	ENSG00000184047	12	122685927	C	CAAA	chr12_122685927_C_CAAA	29	0.184524	0.299256	-0.143748	0.137439	INDEL	31	168	0.86055	ENSG00000184047	ENSG00000184047	1.1	rs386378017
QTS000001	ftp://ftp.ebi.ac.uk/pub/databases/spot/eQTL/sumstats/QTS000001/QTD000001/QTD000001.all.tsv.gz	ENSG00000184209	12	122685927	C	CAAA	chr12_122685927_C_CAAA	29	0.184524	0.246058	0.15419	0.131795	INDEL	31	168	0.86055	ENSG00000184209	ENSG00000184209	12.198	rs750632914
QTS000001	ftp://ftp.ebi.ac.uk/pub/databases/spot/eQTL/sumstats/QTS000001/QTD000001/QTD000001.all.tsv.gz	ENSG00000184209	12	122685927	C	CAAA	chr12_122685927_C_CAAA	29	0.184524	0.246058	0.15419	0.131795	INDEL	31	168	0.86055	ENSG00000184209	ENSG00000184209	12.198	rs386378017
QTS000001	ftp://ftp.ebi.ac.uk/pub/databases/spot/eQTL/sumstats/QTS000001/QTD000001/QTD000001.all.tsv.gz	ENSG00000184445	12	122685927	C	CAAA	chr12_122685927_C_CAAA	29	0.184524	0.871891	0.0173781	0.107367	INDEL	31	168	0.86055	ENSG00000184445	ENSG00000184445	17.833	rs750632914
QTS000001	ftp://ftp.ebi.ac.uk/pub/databases/spot/eQTL/sumstats/QTS000001/QTD000001/QTD000001.all.tsv.gz	ENSG00000184445	12	122685927	C	CAAA	chr12_122685927_C_CAAA	29	0.184524	0.871891	0.0173781	0.107367	INDEL	31	168	0.86055	ENSG00000184445	ENSG00000184445	17.833	rs386378017
QTS000001	ftp://ftp.ebi.ac.uk/pub/databases/spot/eQTL/sumstats/QTS000001/QTD000001/QTD000001.all.tsv.gz	ENSG00000188026	12	122685927	C	CAAA	chr12_122685927_C_CAAA	29	0.184524	0.622966	0.11003	0.222791	INDEL	31	168	0.86055	ENSG00000188026	ENSG00000188026	4.52	rs750632914
QTS000001	ftp://ftp.ebi.ac.uk/pub/databases/spot/eQTL/sumstats/QTS000001/QTD000001/QTD000001.all.tsv.gz	ENSG00000188026	12	122685927	C	CAAA	chr12_122685927_C_CAAA	29	0.184524	0.622966	0.11003	0.222791	INDEL	31	168	0.86055	ENSG00000188026	ENSG00000188026	4.52	rs386378017
QTS000001	ftp://ftp.ebi.ac.uk/pub/databases/spot/eQTL/sumstats/QTS000001/QTD000001/QTD000001.all.tsv.gz	ENSG00000188735	12	122685927	C	CAAA	chr12_122685927_C_CAAA	29	0.184524	0.79143	0.0398542	0.150121	INDEL	31	168	0.86055	ENSG00000188735	ENSG00000188735	4.798	rs750632914
QTS000001	ftp://ftp.ebi.ac.uk/pub/databases/spot/eQTL/sumstats/QTS000001/QTD000001/QTD000001.all.tsv.gz	ENSG00000188735	12	122685927	C	CAAA	chr12_122685927_C_CAAA	29	0.184524	0.79143	0.0398542	0.150121	INDEL	31	168	0.86055	ENSG00000188735	ENSG00000188735	4.798	rs386378017
QTS000001	ftp://ftp.ebi.ac.uk/pub/databases/spot/eQTL/sumstats/QTS000001/QTD000001/QTD000001.all.tsv.gz	ENSG00000212694	12	122685927	C	CAAA	chr12_122685927_C_CAAA	29	0.184524	0.901808	-0.0202857	0.163815	INDEL	31	168	0.86055	ENSG00000212694	ENSG00000212694	6.415	rs750632914
QTS000001	ftp://ftp.ebi.ac.uk/pub/databases/spot/eQTL/sumstats/QTS000001/QTD000001/QTD000001.all.tsv.gz	ENSG00000212694	12	122685927	C	CAAA	chr12_122685927_C_CAAA	29	0.184524	0.901808	-0.0202857	0.163815	INDEL	31	168	0.86055	ENSG00000212694	ENSG00000212694	6.415	rs386378017
QTS000001	ftp://ftp.ebi.ac.uk/pub/databases/spot/eQTL/sumstats/QTS000001/QTD000001/QTD000001.all.tsv.gz	ENSG00000256092	12	122685927	C	CAAA	chr12_122685927_C_CAAA	29	0.184524	0.661061	-0.0635096	0.144225	INDEL	31	168	0.86055	ENSG00000256092	ENSG00000256092	1.05	rs750632914
QTS000001	ftp://ftp.ebi.ac.uk/pub/databases/spot/eQTL/sumstats/QTS000001/QTD000001/QTD000001.all.tsv.gz	ENSG00000256092	12	122685927	C	CAAA	chr12_122685927_C_CAAA	29	0.184524	0.661061	-0.0635096	0.144225	INDEL	31	168	0.86055	ENSG00000256092	ENSG00000256092	1.05	rs386378017
QTS000001	ftp://ftp.ebi.ac.uk/pub/databases/spot/eQTL/sumstats/QTS000001/QTD000001/QTD000001.all.tsv.gz	ENSG00000256152	12	122685927	C	CAAA	chr12_122685927_C_CAAA	29	0.184524	0.0686473	0.272179	0.147152	INDEL	31	168	0.86055	ENSG00000256152	ENSG00000256152	0.535	rs750632914
QTS000001	ftp://ftp.ebi.ac.uk/pub/databases/spot/eQTL/sumstats/QTS000001/QTD000001/QTD000001.all.tsv.gz	ENSG00000256152	12	122685927	C	CAAA	chr12_122685927_C_CAAA	29	0.184524	0.0686473	0.272179	0.147152	INDEL	31	168	0.86055	ENSG00000256152	ENSG00000256152	0.535	rs386378017
QTS000001	ftp://ftp.ebi.ac.uk/pub/databases/spot/eQTL/sumstats/QTS000001/QTD000001/QTD000001.all.tsv.gz	ENSG00000256546	12	122685927	C	CAAA	chr12_122685927_C_CAAA	29	0.184524	0.64582	0.0810585	0.175603	INDEL	31	168	0.86055	ENSG00000256546	ENSG00000256546	6.038	rs750632914
QTS000001	ftp://ftp.ebi.ac.uk/pub/databases/spot/eQTL/sumstats/QTS000001/QTD000001/QTD000001.all.tsv.gz	ENSG00000256546	12	122685927	C	CAAA	chr12_122685927_C_CAAA	29	0.184524	0.64582	0.0810585	0.175603	INDEL	31	168	0.86055	ENSG00000256546	ENSG00000256546	6.038	rs386378017
QTS000001	ftp://ftp.ebi.ac.uk/pub/databases/spot/eQTL/sumstats/QTS000001/QTD000001/QTD000001.all.tsv.gz	ENSG00000274191	12	122685927	C	CAAA	chr12_122685927_C_CAAA	29	0.184524	0.755728	0.0456716	0.146226	INDEL	31	168	0.86055	ENSG00000274191	ENSG00000274191	0.434	rs750632914
QTS000001	ftp://ftp.ebi.ac.uk/pub/databases/spot/eQTL/sumstats/QTS000001/QTD000001/QTD000001.all.tsv.gz	ENSG00000274191	12	122685927	C	CAAA	chr12_122685927_C_CAAA	29	0.184524	0.755728	0.0456716	0.146226	INDEL	31	168	0.86055	ENSG00000274191	ENSG00000274191	0.434	rs386378017
QTS000001	ftp://ftp.ebi.ac.uk/pub/databases/spot/eQTL/sumstats/QTS000001/QTD000001/QTD000001.all.tsv.gz	ENSG00000274427	12	122685927	C	CAAA	chr12_122685927_C_CAAA	29	0.184524	0.728283	-0.0716619	0.205438	INDEL	31	168	0.86055	ENSG00000274427	ENSG00000274427	0.695	rs750632914
QTS000001	ftp://ftp.ebi.ac.uk/pub/databases/spot/eQTL/sumstats/QTS000001/QTD000001/QTD000001.all.tsv.gz	ENSG00000274427	12	122685927	C	CAAA	chr12_122685927_C_CAAA	29	0.184524	0.728283	-0.0716619	0.205438	INDEL	31	168	0.86055	ENSG00000274427	ENSG00000274427	0.695	rs386378017
QTS000001	ftp://ftp.ebi.ac.uk/pub/databases/spot/eQTL/sumstats/QTS000001/QTD000001/QTD000001.all.tsv.gz	ENSG00000278084	12	122685927	C	CAAA	chr12_122685927_C_CAAA	29	0.184524	0.0682055	0.249028	0.134415	INDEL	31	168	0.86055	ENSG00000278084	ENSG00000278084	0	rs750632914
QTS000001	ftp://ftp.ebi.ac.uk/pub/databases/spot/eQTL/sumstats/QTS000001/QTD000001/QTD000001.all.tsv.gz	ENSG00000278084	12	122685927	C	CAAA	chr12_122685927_C_CAAA	29	0.184524	0.0682055	0.249028	0.134415	INDEL	31	168	0.86055	ENSG00000278084	ENSG00000278084	0	rs386378017
QTS000001	ftp://ftp.ebi.ac.uk/pub/databases/spot/eQTL/sumstats/QTS000001/QTD000001/QTD000001.all.tsv.gz	ENSG00000278112	12	122685927	C	CAAA	chr12_122685927_C_CAAA	29	0.184524	0.613304	-0.0809733	0.1595	INDEL	31	168	0.86055	ENSG00000278112	ENSG00000278112	1.246	rs750632914
QTS000001	ftp://ftp.ebi.ac.uk/pub/databases/spot/eQTL/sumstats/QTS000001/QTD000001/QTD000001.all.tsv.gz	ENSG00000278112	12	122685927	C	CAAA	chr12_122685927_C_CAAA	29	0.184524	0.613304	-0.0809733	0.1595	INDEL	31	168	0.86055	ENSG00000278112	ENSG00000278112	1.246	rs386378017
QTS000001	ftp://ftp.ebi.ac.uk/pub/databases/spot/eQTL/sumstats/QTS000001/QTD000001/QTD000001.all.tsv.gz	ENSG00000286586	12	122685927	C	CAAA	chr12_122685927_C_CAAA	29	0.184524	0.65934	-0.0822403	0.185754	INDEL	31	168	0.86055	ENSG00000286586	ENSG00000286586	0.68	rs750632914
QTS000001	ftp://ftp.ebi.ac.uk/pub/databases/spot/eQTL/sumstats/QTS000001/QTD000001/QTD000001.all.tsv.gz	ENSG00000286586	12	122685927	C	CAAA	chr12_122685927_C_CAAA	29	0.184524	0.65934	-0.0822403	0.185754	INDEL	31	168	0.86055	ENSG00000286586	ENSG00000286586	0.68	rs386378017
QTS000001	ftp://ftp.ebi.ac.uk/pub/databases/spot/eQTL/sumstats/QTS000001/QTD000001/QTD000001.all.tsv.gz	ENSG00000033030	12	122686542	A	G	chr12_122686542_A_G	29	0.184524	0.634117	-0.0515221	0.107773	SNP	31	168	0.90238	ENSG00000033030	ENSG00000033030	14.952	rs635400
QTS000001	ftp://ftp.ebi.ac.uk/pub/databases/spot/eQTL/sumstats/QTS000001/QTD000001/QTD000001.all.tsv.gz	ENSG00000051825	12	122686542	A	G	chr12_122686542_A_G	29	0.184524	0.121984	-0.132501	0.0846254	SNP	31	168	0.90238	ENSG00000051825	ENSG00000051825	9.203	rs635400
QTS000001	ftp://ftp.ebi.ac.uk/pub/databases/spot/eQTL/sumstats/QTS000001/QTD000001/QTD000001.all.tsv.gz	ENSG00000086598	12	122686542	A	G	chr12_122686542_A_G	29	0.184524	0.560048	-0.065563	0.111957	SNP	31	168	0.90238	ENSG00000086598	ENSG00000086598	248.645	rs635400
QTS000001	ftp://ftp.ebi.ac.uk/pub/databases/spot/eQTL/sumstats/QTS000001/QTD000001/QTD000001.all.tsv.gz	ENSG00000090975	12	122686542	A	G	chr12_122686542_A_G	29	0.184524	0.558373	-0.0992502	0.168759	SNP	31	168	0.90238	ENSG00000090975	ENSG00000090975	1.37	rs635400
QTS000001	ftp://ftp.ebi.ac.uk/pub/databases/spot/eQTL/sumstats/QTS000001/QTD000001/QTD000001.all.tsv.gz	ENSG00000110801	12	122686542	A	G	chr12_122686542_A_G	29	0.184524	0.794089	0.0280721	0.107139	SNP	31	168	0.90238	ENSG00000110801	ENSG00000110801	5.228	rs635400
QTS000001	ftp://ftp.ebi.ac.uk/pub/databases/spot/eQTL/sumstats/QTS000001/QTD000001/QTD000001.all.tsv.gz	ENSG00000110987	12	122686542	A	G	chr12_122686542_A_G	29	0.184524	0.218181	-0.186174	0.149813	SNP	31	168	0.90238	ENSG00000110987	ENSG00000110987	4.196	rs635400
QTS000001	ftp://ftp.ebi.ac.uk/pub/databases/spot/eQTL/sumstats/QTS000001/QTD000001/QTD000001.all.tsv.gz	ENSG00000111011	12	122686542	A	G	chr12_122686542_A_G	29	0.184524	0.94442	0.00836176	0.119505	SNP	31	168	0.90238	ENSG00000111011	ENSG00000111011	25.343	rs635400
QTS000001	ftp://ftp.ebi.ac.uk/pub/databases/spot/eQTL/sumstats/QTS000001/QTD000001/QTD000001.all.tsv.gz	ENSG00000111325	12	122686542	A	G	chr12_122686542_A_G	29	0.184524	0.895322	-0.0162263	0.122871	SNP	31	168	0.90238	ENSG00000111325	ENSG00000111325	1.478	rs635400
QTS000001	ftp://ftp.ebi.ac.uk/pub/databases/spot/eQTL/sumstats/QTS000001/QTD000001/QTD000001.all.tsv.gz	ENSG00000111328	12	122686542	A	G	chr12_122686542_A_G	29	0.184524	0.238809	-0.148281	0.12479	SNP	31	168	0.90238	ENSG00000111328	ENSG00000111328	24.036	rs635400
QTS000001	ftp://ftp.ebi.ac.uk/pub/databases/spot/eQTL/sumstats/QTS000001/QTD000001/QTD000001.all.tsv.gz	ENSG00000111358	12	122686542	A	G	chr12_122686542_A_G	29	0.184524	0.117825	-0.229213	0.144728	SNP	31	168	0.90238	ENSG00000111358	ENSG00000111358	36.335	rs635400
QTS000001	ftp://ftp.ebi.ac.uk/pub/databases/spot/eQTL/sumstats/QTS000001/QTD000001/QTD000001.all.tsv.gz	ENSG00000111361	12	122686542	A	G	chr12_122686542_A_G	29	0.184524	0.865735	0.0306431	0.180562	SNP	31	168	0.90238	ENSG00000111361	ENSG00000111361	64.385	rs635400
QTS000001	ftp://ftp.ebi.ac.uk/pub/databases/spot/eQTL/sumstats/QTS000001/QTD000001/QTD000001.all.tsv.gz	ENSG00000111364	12	122686542	A	G	chr12_122686542_A_G	29	0.184524	0.574584	-0.0751681	0.133277	SNP	31	168	0.90238	ENSG00000111364	ENSG00000111364	14.053	rs635400
QTS000001	ftp://ftp.ebi.ac.uk/pub/databases/spot/eQTL/sumstats/QTS000001/QTD000001/QTD000001.all.tsv.gz	ENSG00000130779	12	122686542	A	G	chr12_122686542_A_G	29	0.184524	0.900274	0.0264361	0.210183	SNP	31	168	0.90238	ENSG00000130779	ENSG00000130779	30.634	rs635400
QTS000001	ftp://ftp.ebi.ac.uk/pub/databases/spot/eQTL/sumstats/QTS000001/QTD000001/QTD000001.all.tsv.gz	ENSG00000130787	12	122686542	A	G	chr12_122686542_A_G	29	0.184524	0.720449	0.0628799	0.174994	SNP	31	168	0.90238	ENSG00000130787	ENSG00000130787	0.91	rs635400
QTS000001	ftp://ftp.ebi.ac.uk/pub/databases/spot/eQTL/sumstats/QTS000001/QTD000001/QTD000001.all.tsv.gz	ENSG00000130921	12	122686542	A	G	chr12_122686542_A_G	29	0.184524	0.738359	-0.042844	0.127749	SNP	31	168	0.90238	ENSG00000130921	ENSG00000130921	4.026	rs635400
QTS000001	ftp://ftp.ebi.ac.uk/pub/databases/spot/eQTL/sumstats/QTS000001/QTD000001/QTD000001.all.tsv.gz	ENSG00000139697	12	122686542	A	G	chr12_122686542_A_G	29	0.184524	0.0872576	-0.345177	0.198983	SNP	31	168	0.90238	ENSG00000139697	ENSG00000139697	33.665	rs635400
QTS000001	ftp://ftp.ebi.ac.uk/pub/databases/spot/eQTL/sumstats/QTS000001/QTD000001/QTD000001.all.tsv.gz	ENSG00000139718	12	122686542	A	G	chr12_122686542_A_G	29	0.184524	0.385675	-0.131038	0.150096	SNP	31	168	0.90238	ENSG00000139718	ENSG00000139718	33.333	rs635400
QTS000001	ftp://ftp.ebi.ac.uk/pub/databases/spot/eQTL/sumstats/QTS000001/QTD000001/QTD000001.all.tsv.gz	ENSG00000139719	12	122686542	A	G	chr12_122686542_A_G	29	0.184524	0.340975	-0.154443	0.161068	SNP	31	168	0.90238	ENSG00000139719	ENSG00000139719	16.263	rs635400
QTS000001	ftp://ftp.ebi.ac.uk/pub/databases/spot/eQTL/sumstats/QTS000001/QTD000001/QTD000001.all.tsv.gz	ENSG00000139722	12	122686542	A	G	chr12_122686542_A_G	29	0.184524	0.135291	0.315021	0.208451	SNP	31	168	0.90238	ENSG00000139722	ENSG00000139722	38.738	rs635400
QTS000001	ftp://ftp.ebi.ac.uk/pub/databases/spot/eQTL/sumstats/QTS000001/QTD000001/QTD000001.all.tsv.gz	ENSG00000139725	12	122686542	A	G	chr12_122686542_A_G	29	0.184524	0.788333	-0.0433065	0.16068	SNP	31	168	0.90238	ENSG00000139725	ENSG00000139725	14.378	rs635400
QTS000001	ftp://ftp.ebi.ac.uk/pub/databases/spot/eQTL/sumstats/QTS000001/QTD000001/QTD000001.all.tsv.gz	ENSG00000139726	12	122686542	A	G	chr12_122686542_A_G	29	0.184524	0.551107	0.0828137	0.138244	SNP	31	168	0.90238	ENSG00000139726	ENSG00000139726	74.743	rs635400
QTS000001	ftp://ftp.ebi.ac.uk/pub/databases/spot/eQTL/sumstats/QTS000001/QTD000001/QTD000001.all.tsv.gz	ENSG00000150967	12	122686542	A	G	chr12_122686542_A_G	29	0.184524	0.428228	0.119619	0.150101	SNP	31	168	0.90238	ENSG00000150967	ENSG00000150967	1.43	rs635400
QTS000001	ftp://ftp.ebi.ac.uk/pub/databases/spot/eQTL/sumstats/QTS000001/QTD000001/QTD000001.all.tsv.gz	ENSG00000150977	12	122686542	A	G	chr12_122686542_A_G	29	0.184524	0.227921	-0.196099	0.161193	SNP	31	168	0.90238	ENSG00000150977	ENSG00000150977	126.39	rs635400
QTS000001	ftp://ftp.ebi.ac.uk/pub/databases/spot/eQTL/sumstats/QTS000001/QTD000001/QTD000001.all.tsv.gz	ENSG00000158113	12	122686542	A	G	chr12_122686542_A_G	29	0.184524	0.100928	-0.296999	0.178635	SNP	31	168	0.90238	ENSG00000158113	ENSG00000158113	0.675	rs635400
QTS000001	ftp://ftp.ebi.ac.uk/pub/databases/spot/eQTL/sumstats/QTS000001/QTD000001/QTD000001.all.tsv.gz	ENSG00000168778	12	122686542	A	G	chr12_122686542_A_G	29	0.184524	0.510562	-0.145827	0.220484	SNP	31	168	0.90238	ENSG00000168778	ENSG00000168778	3.321	rs635400
QTS000001	ftp://ftp.ebi.ac.uk/pub/databases/spot/eQTL/sumstats/QTS000001/QTD000001/QTD000001.all.tsv.gz	ENSG00000175727	12	122686542	A	G	chr12_122686542_A_G	29	0.184524	0.935089	0.0118406	0.144855	SNP	31	168	0.90238	ENSG00000175727	ENSG00000175727	41.682	rs635400
QTS000001	ftp://ftp.ebi.ac.uk/pub/databases/spot/eQTL/sumstats/QTS000001/QTD000001/QTD000001.all.tsv.gz	ENSG00000182196	12	122686542	A	G	chr12_122686542_A_G	29	0.184524	0.489387	-0.0695162	0.100023	SNP	31	168	0.90238	ENSG00000182196	ENSG00000182196	0.876	rs635400
QTS000001	ftp://ftp.ebi.ac.uk/pub/databases/spot/eQTL/sumstats/QTS000001/QTD000001/QTD000001.all.tsv.gz	ENSG00000183955	12	122686542	A	G	chr12_122686542_A_G	29	0.184524	0.188435	0.254859	0.191859	SNP	31	168	0.90238	ENSG00000183955	ENSG00000183955	43.695	rs635400
QTS000001	ftp://ftp.ebi.ac.uk/pub/databases/spot/eQTL/sumstats/QTS000001/QTD000001/QTD000001.all.tsv.gz	ENSG00000184047	12	122686542	A	G	chr12_122686542_A_G	29	0.184524	0.34376	-0.12689	0.133104	SNP	31	168	0.90238	ENSG00000184047	ENSG00000184047	1.1	rs635400
QTS000001	ftp://ftp.ebi.ac.uk/pub/databases/spot/eQTL/sumstats/QTS000001/QTD000001/QTD000001.all.tsv.gz	ENSG00000184209	12	122686542	A	G	chr12_122686542_A_G	29	0.184524	0.250686	0.147691	0.127494	SNP	31	168	0.90238	ENSG00000184209	ENSG00000184209	12.198	rs635400
QTS000001	ftp://ftp.ebi.ac.uk/pub/databases/spot/eQTL/sumstats/QTS000001/QTD000001/QTD000001.all.tsv.gz	ENSG00000184445	12	122686542	A	G	chr12_122686542_A_G	29	0.184524	0.873466	0.0165993	0.103843	SNP	31	168	0.90238	ENSG00000184445	ENSG00000184445	17.833	rs635400
QTS000001	ftp://ftp.ebi.ac.uk/pub/databases/spot/eQTL/sumstats/QTS000001/QTD000001/QTD000001.all.tsv.gz	ENSG00000188026	12	122686542	A	G	chr12_122686542_A_G	29	0.184524	0.604431	0.112119	0.215436	SNP	31	168	0.90238	ENSG00000188026	ENSG00000188026	4.52	rs635400
QTS000001	ftp://ftp.ebi.ac.uk/pub/databases/spot/eQTL/sumstats/QTS000001/QTD000001/QTD000001.all.tsv.gz	ENSG00000188735	12	122686542	A	G	chr12_122686542_A_G	29	0.184524	0.755393	0.0454041	0.145164	SNP	31	168	0.90238	ENSG00000188735	ENSG00000188735	4.798	rs635400
QTS000001	ftp://ftp.ebi.ac.uk/pub/databases/spot/eQTL/sumstats/QTS000001/QTD000001/QTD000001.all.tsv.gz	ENSG00000212694	12	122686542	A	G	chr12_122686542_A_G	29	0.184524	0.948426	-0.0102865	0.158451	SNP	31	168	0.90238	ENSG00000212694	ENSG00000212694	6.415	rs635400
QTS000001	ftp://ftp.ebi.ac.uk/pub/databases/spot/eQTL/sumstats/QTS000001/QTD000001/QTD000001.all.tsv.gz	ENSG00000256092	12	122686542	A	G	chr12_122686542_A_G	29	0.184524	0.682876	-0.0572402	0.139517	SNP	31	168	0.90238	ENSG00000256092	ENSG00000256092	1.05	rs635400
QTS000001	ftp://ftp.ebi.ac.uk/pub/databases/spot/eQTL/sumstats/QTS000001/QTD000001/QTD000001.all.tsv.gz	ENSG00000256152	12	122686542	A	G	chr12_122686542_A_G	29	0.184524	0.0762261	0.256505	0.1425	SNP	31	168	0.90238	ENSG00000256152	ENSG00000256152	0.535	rs635400
QTS000001	ftp://ftp.ebi.ac.uk/pub/databases/spot/eQTL/sumstats/QTS000001/QTD000001/QTD000001.all.tsv.gz	ENSG00000256546	12	122686542	A	G	chr12_122686542_A_G	29	0.184524	0.651216	0.0771198	0.169848	SNP	31	168	0.90238	ENSG00000256546	ENSG00000256546	6.038	rs635400
QTS000001	ftp://ftp.ebi.ac.uk/pub/databases/spot/eQTL/sumstats/QTS000001/QTD000001/QTD000001.all.tsv.gz	ENSG00000274191	12	122686542	A	G	chr12_122686542_A_G	29	0.184524	0.723525	0.0502239	0.141397	SNP	31	168	0.90238	ENSG00000274191	ENSG00000274191	0.434	rs635400
QTS000001	ftp://ftp.ebi.ac.uk/pub/databases/spot/eQTL/sumstats/QTS000001/QTD000001/QTD000001.all.tsv.gz	ENSG00000274427	12	122686542	A	G	chr12_122686542_A_G	29	0.184524	0.782894	-0.0549822	0.19876	SNP	31	168	0.90238	ENSG00000274427	ENSG00000274427	0.695	rs635400
QTS000001	ftp://ftp.ebi.ac.uk/pub/databases/spot/eQTL/sumstats/QTS000001/QTD000001/QTD000001.all.tsv.gz	ENSG00000278084	12	122686542	A	G	chr12_122686542_A_G	29	0.184524	0.0685015	0.240602	0.13001	SNP	31	168	0.90238	ENSG00000278084	ENSG00000278084	0	rs635400
QTS000001	ftp://ftp.ebi.ac.uk/pub/databases/spot/eQTL/sumstats/QTS000001/QTD000001/QTD000001.all.tsv.gz	ENSG00000278112	12	122686542	A	G	chr12_122686542_A_G	29	0.184524	0.622638	-0.0762661	0.154279	SNP	31	168	0.90238	ENSG00000278112	ENSG00000278112	1.246	rs635400
QTS000001	ftp://ftp.ebi.ac.uk/pub/databases/spot/eQTL/sumstats/QTS000001/QTD000001/QTD000001.all.tsv.gz	ENSG00000286586	12	122686542	A	G	chr12_122686542_A_G	29	0.184524	0.675617	-0.0755092	0.179682	SNP	31	168	0.90238	ENSG00000286586	ENSG00000286586	0.68	rs635400
QTS000001	ftp://ftp.ebi.ac.uk/pub/databases/spot/eQTL/sumstats/QTS000001/QTD000001/QTD000001.all.tsv.gz	ENSG00000033030	12	122686671	A	G	chr12_122686671_A_G	29	0.184524	0.634528	-0.0513899	0.107627	SNP	31	168	0.90732	ENSG00000033030	ENSG00000033030	14.952	rs2454722
QTS000001	ftp://ftp.ebi.ac.uk/pub/databases/spot/eQTL/sumstats/QTS000001/QTD000001/QTD000001.all.tsv.gz	ENSG00000051825	12	122686671	A	G	chr12_122686671_A_G	29	0.184524	0.121494	-0.132493	0.0845066	SNP	31	168	0.90732	ENSG00000051825	ENSG00000051825	9.203	rs2454722
QTS000001	ftp://ftp.ebi.ac.uk/pub/databases/spot/eQTL/sumstats/QTS000001/QTD000001/QTD000001.all.tsv.gz	ENSG00000086598	12	122686671	A	G	chr12_122686671_A_G	29	0.184524	0.560733	-0.0653598	0.111806	SNP	31	168	0.90732	ENSG00000086598	ENSG00000086598	248.645	rs2454722
QTS000001	ftp://ftp.ebi.ac.uk/pub/databases/spot/eQTL/sumstats/QTS000001/QTD000001/QTD000001.all.tsv.gz	ENSG00000090975	12	122686671	A	G	chr12_122686671_A_G	29	0.184524	0.555934	-0.0997287	0.168524	SNP	31	168	0.90732	ENSG00000090975	ENSG00000090975	1.37	rs2454722
QTS000001	ftp://ftp.ebi.ac.uk/pub/databases/spot/eQTL/sumstats/QTS000001/QTD000001/QTD000001.all.tsv.gz	ENSG00000110801	12	122686671	A	G	chr12_122686671_A_G	29	0.184524	0.793446	0.0281236	0.106993	SNP	31	168	0.90732	ENSG00000110801	ENSG00000110801	5.228	rs2454722
QTS000001	ftp://ftp.ebi.ac.uk/pub/databases/spot/eQTL/sumstats/QTS000001/QTD000001/QTD000001.all.tsv.gz	ENSG00000110987	12	122686671	A	G	chr12_122686671_A_G	29	0.184524	0.218914	-0.185629	0.149615	SNP	31	168	0.90732	ENSG00000110987	ENSG00000110987	4.196	rs2454722
QTS000001	ftp://ftp.ebi.ac.uk/pub/databases/spot/eQTL/sumstats/QTS000001/QTD000001/QTD000001.all.tsv.gz	ENSG00000111011	12	122686671	A	G	chr12_122686671_A_G	29	0.184524	0.949555	0.00757787	0.119343	SNP	31	168	0.90732	ENSG00000111011	ENSG00000111011	25.343	rs2454722
QTS000001	ftp://ftp.ebi.ac.uk/pub/databases/spot/eQTL/sumstats/QTS000001/QTD000001/QTD000001.all.tsv.gz	ENSG00000111325	12	122686671	A	G	chr12_122686671_A_G	29	0.184524	0.897104	-0.0159268	0.122705	SNP	31	168	0.90732	ENSG00000111325	ENSG00000111325	1.478	rs2454722
QTS000001	ftp://ftp.ebi.ac.uk/pub/databases/spot/eQTL/sumstats/QTS000001/QTD000001/QTD000001.all.tsv.gz	ENSG00000111328	12	122686671	A	G	chr12_122686671_A_G	29	0.184524	0.239752	-0.147786	0.124625	SNP	31	168	0.90732	ENSG00000111328	ENSG00000111328	24.036	rs2454722
QTS000001	ftp://ftp.ebi.ac.uk/pub/databases/spot/eQTL/sumstats/QTS000001/QTD000001/QTD000001.all.tsv.gz	ENSG00000111358	12	122686671	A	G	chr12_122686671_A_G	29	0.184524	0.117694	-0.228982	0.14453	SNP	31	168	0.90732	ENSG00000111358	ENSG00000111358	36.335	rs2454722
QTS000001	ftp://ftp.ebi.ac.uk/pub/databases/spot/eQTL/sumstats/QTS000001/QTD000001/QTD000001.all.tsv.gz	ENSG00000111361	12	122686671	A	G	chr12_122686671_A_G	29	0.184524	0.86599	0.0305429	0.180317	SNP	31	168	0.90732	ENSG00000111361	ENSG00000111361	64.385	rs2454722
QTS000001	ftp://ftp.ebi.ac.uk/pub/databases/spot/eQTL/sumstats/QTS000001/QTD000001/QTD000001.all.tsv.gz	ENSG00000111364	12	122686671	A	G	chr12_122686671_A_G	29	0.184524	0.575515	-0.0748837	0.133097	SNP	31	168	0.90732	ENSG00000111364	ENSG00000111364	14.053	rs2454722
QTS000001	ftp://ftp.ebi.ac.uk/pub/databases/spot/eQTL/sumstats/QTS000001/QTD000001/QTD000001.all.tsv.gz	ENSG00000130779	12	122686671	A	G	chr12_122686671_A_G	29	0.184524	0.901645	0.0260356	0.209898	SNP	31	168	0.90732	ENSG00000130779	ENSG00000130779	30.634	rs2454722
QTS000001	ftp://ftp.ebi.ac.uk/pub/databases/spot/eQTL/sumstats/QTS000001/QTD000001/QTD000001.all.tsv.gz	ENSG00000130787	12	122686671	A	G	chr12_122686671_A_G	29	0.184524	0.720054	0.062887	0.174756	SNP	31	168	0.90732	ENSG00000130787	ENSG00000130787	0.91	rs2454722
QTS000001	ftp://ftp.ebi.ac.uk/pub/databases/spot/eQTL/sumstats/QTS000001/QTD000001/QTD000001.all.tsv.gz	ENSG00000130921	12	122686671	A	G	chr12_122686671_A_G	29	0.184524	0.742289	-0.0421198	0.127579	SNP	31	168	0.90732	ENSG00000130921	ENSG00000130921	4.026	rs2454722
QTS000001	ftp://ftp.ebi.ac.uk/pub/databases/spot/eQTL/sumstats/QTS000001/QTD000001/QTD000001.all.tsv.gz	ENSG00000139697	12	122686671	A	G	chr12_122686671_A_G	29	0.184524	0.0877058	-0.344231	0.198724	SNP	31	168	0.90732	ENSG00000139697	ENSG00000139697	33.665	rs2454722
QTS000001	ftp://ftp.ebi.ac.uk/pub/databases/spot/eQTL/sumstats/QTS000001/QTD000001/QTD000001.all.tsv.gz	ENSG00000139718	12	122686671	A	G	chr12_122686671_A_G	29	0.184524	0.386407	-0.13066	0.149894	SNP	31	168	0.90732	ENSG00000139718	ENSG00000139718	33.333	rs2454722
QTS000001	ftp://ftp.ebi.ac.uk/pub/databases/spot/eQTL/sumstats/QTS000001/QTD000001/QTD000001.all.tsv.gz	ENSG00000139719	12	122686671	A	G	chr12_122686671_A_G	29	0.184524	0.344707	-0.153053	0.160866	SNP	31	168	0.90732	ENSG00000139719	ENSG00000139719	16.263	rs2454722
QTS000001	ftp://ftp.ebi.ac.uk/pub/databases/spot/eQTL/sumstats/QTS000001/QTD000001/QTD000001.all.tsv.gz	ENSG00000139722	12	122686671	A	G	chr12_122686671_A_G	29	0.184524	0.134835	0.314956	0.20816	SNP	31	168	0.90732	ENSG00000139722	ENSG00000139722	38.738	rs2454722
QTS000001	ftp://ftp.ebi.ac.uk/pub/databases/spot/eQTL/sumstats/QTS000001/QTD000001/QTD000001.all.tsv.gz	ENSG00000139725	12	122686671	A	G	chr12_122686671_A_G	29	0.184524	0.791942	-0.0424934	0.160465	SNP	31	168	0.90732	ENSG00000139725	ENSG00000139725	14.378	rs2454722
QTS000001	ftp://ftp.ebi.ac.uk/pub/databases/spot/eQTL/sumstats/QTS000001/QTD000001/QTD000001.all.tsv.gz	ENSG00000139726	12	122686671	A	G	chr12_122686671_A_G	29	0.184524	0.553143	0.0822799	0.13806	SNP	31	168	0.90732	ENSG00000139726	ENSG00000139726	74.743	rs2454722
QTS000001	ftp://ftp.ebi.ac.uk/pub/databases/spot/eQTL/sumstats/QTS000001/QTD000001/QTD000001.all.tsv.gz	ENSG00000150967	12	122686671	A	G	chr12_122686671_A_G	29	0.184524	0.426508	0.1199	0.149892	SNP	31	168	0.90732	ENSG00000150967	ENSG00000150967	1.43	rs2454722
QTS000001	ftp://ftp.ebi.ac.uk/pub/databases/spot/eQTL/sumstats/QTS000001/QTD000001/QTD000001.all.tsv.gz	ENSG00000150977	12	122686671	A	G	chr12_122686671_A_G	29	0.184524	0.230274	-0.194856	0.160991	SNP	31	168	0.90732	ENSG00000150977	ENSG00000150977	126.39	rs2454722
QTS000001	ftp://ftp.ebi.ac.uk/pub/databases/spot/eQTL/sumstats/QTS000001/QTD000001/QTD000001.all.tsv.gz	ENSG00000158113	12	122686671	A	G	chr12_122686671_A_G	29	0.184524	0.101767	-0.295882	0.178409	SNP	31	168	0.90732	ENSG00000158113	ENSG00000158113	0.675	rs2454722
QTS000001	ftp://ftp.ebi.ac.uk/pub/databases/spot/eQTL/sumstats/QTS000001/QTD000001/QTD000001.all.tsv.gz	ENSG00000168778	12	122686671	A	G	chr12_122686671_A_G	29	0.184524	0.511012	-0.145474	0.220186	SNP	31	168	0.90732	ENSG00000168778	ENSG00000168778	3.321	rs2454722
QTS000001	ftp://ftp.ebi.ac.uk/pub/databases/spot/eQTL/sumstats/QTS000001/QTD000001/QTD000001.all.tsv.gz	ENSG00000175727	12	122686671	A	G	chr12_122686671_A_G	29	0.184524	0.933834	0.0120537	0.144658	SNP	31	168	0.90732	ENSG00000175727	ENSG00000175727	41.682	rs2454722
QTS000001	ftp://ftp.ebi.ac.uk/pub/databases/spot/eQTL/sumstats/QTS000001/QTD000001/QTD000001.all.tsv.gz	ENSG00000182196	12	122686671	A	G	chr12_122686671_A_G	29	0.184524	0.489311	-0.0694339	0.0998869	SNP	31	168	0.90732	ENSG00000182196	ENSG00000182196	0.876	rs2454722
QTS000001	ftp://ftp.ebi.ac.uk/pub/databases/spot/eQTL/sumstats/QTS000001/QTD000001/QTD000001.all.tsv.gz	ENSG00000183955	12	122686671	A	G	chr12_122686671_A_G	29	0.184524	0.188519	0.254465	0.1916	SNP	31	168	0.90732	ENSG00000183955	ENSG00000183955	43.695	rs2454722
QTS000001	ftp://ftp.ebi.ac.uk/pub/databases/spot/eQTL/sumstats/QTS000001/QTD000001/QTD000001.all.tsv.gz	ENSG00000184047	12	122686671	A	G	chr12_122686671_A_G	29	0.184524	0.343178	-0.126869	0.132921	SNP	31	168	0.90732	ENSG00000184047	ENSG00000184047	1.1	rs2454722
QTS000001	ftp://ftp.ebi.ac.uk/pub/databases/spot/eQTL/sumstats/QTS000001/QTD000001/QTD000001.all.tsv.gz	ENSG00000184209	12	122686671	A	G	chr12_122686671_A_G	29	0.184524	0.250822	0.147449	0.127321	SNP	31	168	0.90732	ENSG00000184209	ENSG00000184209	12.198	rs2454722
QTS000001	ftp://ftp.ebi.ac.uk/pub/databases/spot/eQTL/sumstats/QTS000001/QTD000001/QTD000001.all.tsv.gz	ENSG00000184445	12	122686671	A	G	chr12_122686671_A_G	29	0.184524	0.874516	0.0164381	0.103702	SNP	31	168	0.90732	ENSG00000184445	ENSG00000184445	17.833	rs2454722
QTS000001	ftp://ftp.ebi.ac.uk/pub/databases/spot/eQTL/sumstats/QTS000001/QTD000001/QTD000001.all.tsv.gz	ENSG00000188026	12	122686671	A	G	chr12_122686671_A_G	29	0.184524	0.60748	0.111025	0.21515	SNP	31	168	0.90732	ENSG00000188026	ENSG00000188026	4.52	rs2454722
QTS000001	ftp://ftp.ebi.ac.uk/pub/databases/spot/eQTL/sumstats/QTS000001/QTD000001/QTD000001.all.tsv.gz	ENSG00000188735	12	122686671	A	G	chr12_122686671_A_G	29	0.184524	0.753967	0.0456154	0.144966	SNP	31	168	0.90732	ENSG00000188735	ENSG00000188735	4.798	rs2454722
QTS000001	ftp://ftp.ebi.ac.uk/pub/databases/spot/eQTL/sumstats/QTS000001/QTD000001/QTD000001.all.tsv.gz	ENSG00000212694	12	122686671	A	G	chr12_122686671_A_G	29	0.184524	0.941419	-0.0116706	0.158234	SNP	31	168	0.90732	ENSG00000212694	ENSG00000212694	6.415	rs2454722
QTS000001	ftp://ftp.ebi.ac.uk/pub/databases/spot/eQTL/sumstats/QTS000001/QTD000001/QTD000001.all.tsv.gz	ENSG00000256092	12	122686671	A	G	chr12_122686671_A_G	29	0.184524	0.679671	-0.0577733	0.139324	SNP	31	168	0.90732	ENSG00000256092	ENSG00000256092	1.05	rs2454722
QTS000001	ftp://ftp.ebi.ac.uk/pub/databases/spot/eQTL/sumstats/QTS000001/QTD000001/QTD000001.all.tsv.gz	ENSG00000256152	12	122686671	A	G	chr12_122686671_A_G	29	0.184524	0.0770833	0.255429	0.142325	SNP	31	168	0.90732	ENSG00000256152	ENSG00000256152	0.535	rs2454722
QTS000001	ftp://ftp.ebi.ac.uk/pub/databases/spot/eQTL/sumstats/QTS000001/QTD000001/QTD000001.all.tsv.gz	ENSG00000256546	12	122686671	A	G	chr12_122686671_A_G	29	0.184524	0.65278	0.076646	0.169619	SNP	31	168	0.90732	ENSG00000256546	ENSG00000256546	6.038	rs2454722
QTS000001	ftp://ftp.ebi.ac.uk/pub/databases/spot/eQTL/sumstats/QTS000001/QTD000001/QTD000001.all.tsv.gz	ENSG00000274191	12	122686671	A	G	chr12_122686671_A_G	29	0.184524	0.725399	0.0498017	0.141207	SNP	31	168	0.90732	ENSG00000274191	ENSG00000274191	0.434	rs2454722
QTS000001	ftp://ftp.ebi.ac.uk/pub/databases/spot/eQTL/sumstats/QTS000001/QTD000001/QTD000001.all.tsv.gz	ENSG00000274427	12	122686671	A	G	chr12_122686671_A_G	29	0.184524	0.779946	-0.0556721	0.198487	SNP	31	168	0.90732	ENSG00000274427	ENSG00000274427	0.695	rs2454722
QTS000001	ftp://ftp.ebi.ac.uk/pub/databases/spot/eQTL/sumstats/QTS000001/QTD000001/QTD000001.all.tsv.gz	ENSG00000278084	12	122686671	A	G	chr12_122686671_A_G	29	0.184524	0.067747	0.240918	0.129816	SNP	31	168	0.90732	ENSG00000278084	ENSG00000278084	0	rs2454722
QTS000001	ftp://ftp.ebi.ac.uk/pub/databases/spot/eQTL/sumstats/QTS000001/QTD000001/QTD000001.all.tsv.gz	ENSG00000278112	12	122686671	A	G	chr12_122686671_A_G	29	0.184524	0.618452	-0.0770787	0.154063	SNP	31	168	0.90732	ENSG00000278112	ENSG00000278112	1.246	rs2454722
QTS000001	ftp://ftp.ebi.ac.uk/pub/databases/spot/eQTL/sumstats/QTS000001/QTD000001/QTD000001.all.tsv.gz	ENSG00000286586	12	122686671	A	G	chr12_122686671_A_G	29	0.184524	0.674638	-0.0756479	0.179436	SNP	31	168	0.90732	ENSG00000286586	ENSG00000286586	0.68	rs2454722
QTS000001	ftp://ftp.ebi.ac.uk/pub/databases/spot/eQTL/sumstats/QTS000001/QTD000001/QTD000001.all.tsv.gz	ENSG00000033030	12	122686783	T	TTCTC	chr12_122686783_T_TTCTC	29	0.184524	0.611326	-0.0549183	0.107576	INDEL	31	168	0.91766	ENSG00000033030	ENSG00000033030	14.952	rs151267814
QTS000001	ftp://ftp.ebi.ac.uk/pub/databases/spot/eQTL/sumstats/QTS000001/QTD000001/QTD000001.all.tsv.gz	ENSG00000033030	12	122686783	T	TTCTC	chr12_122686783_T_TTCTC	29	0.184524	0.611326	-0.0549183	0.107576	INDEL	31	168	0.91766	ENSG00000033030	ENSG00000033030	14.952	rs772137508
QTS000001	ftp://ftp.ebi.ac.uk/pub/databases/spot/eQTL/sumstats/QTS000001/QTD000001/QTD000001.all.tsv.gz	ENSG00000033030	12	122686783	T	TTCTC	chr12_122686783_T_TTCTC	29	0.184524	0.611326	-0.0549183	0.107576	INDEL	31	168	0.91766	ENSG00000033030	ENSG00000033030	14.952	rs558308936
QTS000001	ftp://ftp.ebi.ac.uk/pub/databases/spot/eQTL/sumstats/QTS000001/QTD000001/QTD000001.all.tsv.gz	ENSG00000051825	12	122686783	T	TTCTC	chr12_122686783_T_TTCTC	29	0.184524	0.13069	-0.129337	0.0845567	INDEL	31	168	0.91766	ENSG00000051825	ENSG00000051825	9.203	rs151267814
QTS000001	ftp://ftp.ebi.ac.uk/pub/databases/spot/eQTL/sumstats/QTS000001/QTD000001/QTD000001.all.tsv.gz	ENSG00000051825	12	122686783	T	TTCTC	chr12_122686783_T_TTCTC	29	0.184524	0.13069	-0.129337	0.0845567	INDEL	31	168	0.91766	ENSG00000051825	ENSG00000051825	9.203	rs772137508
QTS000001	ftp://ftp.ebi.ac.uk/pub/databases/spot/eQTL/sumstats/QTS000001/QTD000001/QTD000001.all.tsv.gz	ENSG00000051825	12	122686783	T	TTCTC	chr12_122686783_T_TTCTC	29	0.184524	0.13069	-0.129337	0.0845567	INDEL	31	168	0.91766	ENSG00000051825	ENSG00000051825	9.203	rs558308936
QTS000001	ftp://ftp.ebi.ac.uk/pub/databases/spot/eQTL/sumstats/QTS000001/QTD000001/QTD000001.all.tsv.gz	ENSG00000086598	12	122686783	T	TTCTC	chr12_122686783_T_TTCTC	29	0.184524	0.558887	-0.0656517	0.111777	INDEL	31	168	0.91766	ENSG00000086598	ENSG00000086598	248.645	rs151267814
QTS000001	ftp://ftp.ebi.ac.uk/pub/databases/spot/eQTL/sumstats/QTS000001/QTD000001/QTD000001.all.tsv.gz	ENSG00000086598	12	122686783	T	TTCTC	chr12_122686783_T_TTCTC	29	0.184524	0.558887	-0.0656517	0.111777	INDEL	31	168	0.91766	ENSG00000086598	ENSG00000086598	248.645	rs772137508
QTS000001	ftp://ftp.ebi.ac.uk/pub/databases/spot/eQTL/sumstats/QTS000001/QTD000001/QTD000001.all.tsv.gz	ENSG00000086598	12	122686783	T	TTCTC	chr12_122686783_T_TTCTC	29	0.184524	0.558887	-0.0656517	0.111777	INDEL	31	168	0.91766	ENSG00000086598	ENSG00000086598	248.645	rs558308936
QTS000001	ftp://ftp.ebi.ac.uk/pub/databases/spot/eQTL/sumstats/QTS000001/QTD000001/QTD000001.all.tsv.gz	ENSG00000090975	12	122686783	T	TTCTC	chr12_122686783_T_TTCTC	29	0.184524	0.559187	-0.0988876	0.168491	INDEL	31	168	0.91766	ENSG00000090975	ENSG00000090975	1.37	rs151267814
QTS000001	ftp://ftp.ebi.ac.uk/pub/databases/spot/eQTL/sumstats/QTS000001/QTD000001/QTD000001.all.tsv.gz	ENSG00000090975	12	122686783	T	TTCTC	chr12_122686783_T_TTCTC	29	0.184524	0.559187	-0.0988876	0.168491	INDEL	31	168	0.91766	ENSG00000090975	ENSG00000090975	1.37	rs772137508
QTS000001	ftp://ftp.ebi.ac.uk/pub/databases/spot/eQTL/sumstats/QTS000001/QTD000001/QTD000001.all.tsv.gz	ENSG00000090975	12	122686783	T	TTCTC	chr12_122686783_T_TTCTC	29	0.184524	0.559187	-0.0988876	0.168491	INDEL	31	168	0.91766	ENSG00000090975	ENSG00000090975	1.37	rs558308936
QTS000001	ftp://ftp.ebi.ac.uk/pub/databases/spot/eQTL/sumstats/QTS000001/QTD000001/QTD000001.all.tsv.gz	ENSG00000110801	12	122686783	T	TTCTC	chr12_122686783_T_TTCTC	29	0.184524	0.770404	0.0313374	0.106955	INDEL	31	168	0.91766	ENSG00000110801	ENSG00000110801	5.228	rs151267814
QTS000001	ftp://ftp.ebi.ac.uk/pub/databases/spot/eQTL/sumstats/QTS000001/QTD000001/QTD000001.all.tsv.gz	ENSG00000110801	12	122686783	T	TTCTC	chr12_122686783_T_TTCTC	29	0.184524	0.770404	0.0313374	0.106955	INDEL	31	168	0.91766	ENSG00000110801	ENSG00000110801	5.228	rs772137508
QTS000001	ftp://ftp.ebi.ac.uk/pub/databases/spot/eQTL/sumstats/QTS000001/QTD000001/QTD000001.all.tsv.gz	ENSG00000110801	12	122686783	T	TTCTC	chr12_122686783_T_TTCTC	29	0.184524	0.770404	0.0313374	0.106955	INDEL	31	168	0.91766	ENSG00000110801	ENSG00000110801	5.228	rs558308936
QTS000001	ftp://ftp.ebi.ac.uk/pub/databases/spot/eQTL/sumstats/QTS000001/QTD000001/QTD000001.all.tsv.gz	ENSG00000110987	12	122686783	T	TTCTC	chr12_122686783_T_TTCTC	29	0.184524	0.217794	-0.186032	0.149572	INDEL	31	168	0.91766	ENSG00000110987	ENSG00000110987	4.196	rs151267814
QTS000001	ftp://ftp.ebi.ac.uk/pub/databases/spot/eQTL/sumstats/QTS000001/QTD000001/QTD000001.all.tsv.gz	ENSG00000110987	12	122686783	T	TTCTC	chr12_122686783_T_TTCTC	29	0.184524	0.217794	-0.186032	0.149572	INDEL	31	168	0.91766	ENSG00000110987	ENSG00000110987	4.196	rs772137508
QTS000001	ftp://ftp.ebi.ac.uk/pub/databases/spot/eQTL/sumstats/QTS000001/QTD000001/QTD000001.all.tsv.gz	ENSG00000110987	12	122686783	T	TTCTC	chr12_122686783_T_TTCTC	29	0.184524	0.217794	-0.186032	0.149572	INDEL	31	168	0.91766	ENSG00000110987	ENSG00000110987	4.196	rs558308936
QTS000001	ftp://ftp.ebi.ac.uk/pub/databases/spot/eQTL/sumstats/QTS000001/QTD000001/QTD000001.all.tsv.gz	ENSG00000111011	12	122686783	T	TTCTC	chr12_122686783_T_TTCTC	29	0.184524	0.923584	0.0114862	0.11931	INDEL	31	168	0.91766	ENSG00000111011	ENSG00000111011	25.343	rs151267814
QTS000001	ftp://ftp.ebi.ac.uk/pub/databases/spot/eQTL/sumstats/QTS000001/QTD000001/QTD000001.all.tsv.gz	ENSG00000111011	12	122686783	T	TTCTC	chr12_122686783_T_TTCTC	29	0.184524	0.923584	0.0114862	0.11931	INDEL	31	168	0.91766	ENSG00000111011	ENSG00000111011	25.343	rs772137508
QTS000001	ftp://ftp.ebi.ac.uk/pub/databases/spot/eQTL/sumstats/QTS000001/QTD000001/QTD000001.all.tsv.gz	ENSG00000111011	12	122686783	T	TTCTC	chr12_122686783_T_TTCTC	29	0.184524	0.923584	0.0114862	0.11931	INDEL	31	168	0.91766	ENSG00000111011	ENSG00000111011	25.343	rs558308936
QTS000001	ftp://ftp.ebi.ac.uk/pub/databases/spot/eQTL/sumstats/QTS000001/QTD000001/QTD000001.all.tsv.gz	ENSG00000111325	12	122686783	T	TTCTC	chr12_122686783_T_TTCTC	29	0.184524	0.877576	-0.0189666	0.122669	INDEL	31	168	0.91766	ENSG00000111325	ENSG00000111325	1.478	rs151267814
QTS000001	ftp://ftp.ebi.ac.uk/pub/databases/spot/eQTL/sumstats/QTS000001/QTD000001/QTD000001.all.tsv.gz	ENSG00000111325	12	122686783	T	TTCTC	chr12_122686783_T_TTCTC	29	0.184524	0.877576	-0.0189666	0.122669	INDEL	31	168	0.91766	ENSG00000111325	ENSG00000111325	1.478	rs772137508
QTS000001	ftp://ftp.ebi.ac.uk/pub/databases/spot/eQTL/sumstats/QTS000001/QTD000001/QTD000001.all.tsv.gz	ENSG00000111325	12	122686783	T	TTCTC	chr12_122686783_T_TTCTC	29	0.184524	0.877576	-0.0189666	0.122669	INDEL	31	168	0.91766	ENSG00000111325	ENSG00000111325	1.478	rs558308936
QTS000001	ftp://ftp.ebi.ac.uk/pub/databases/spot/eQTL/sumstats/QTS000001/QTD000001/QTD000001.all.tsv.gz	ENSG00000111328	12	122686783	T	TTCTC	chr12_122686783_T_TTCTC	29	0.184524	0.252332	-0.143905	0.124661	INDEL	31	168	0.91766	ENSG00000111328	ENSG00000111328	24.036	rs151267814
QTS000001	ftp://ftp.ebi.ac.uk/pub/databases/spot/eQTL/sumstats/QTS000001/QTD000001/QTD000001.all.tsv.gz	ENSG00000111328	12	122686783	T	TTCTC	chr12_122686783_T_TTCTC	29	0.184524	0.252332	-0.143905	0.124661	INDEL	31	168	0.91766	ENSG00000111328	ENSG00000111328	24.036	rs772137508
QTS000001	ftp://ftp.ebi.ac.uk/pub/databases/spot/eQTL/sumstats/QTS000001/QTD000001/QTD000001.all.tsv.gz	ENSG00000111328	12	122686783	T	TTCTC	chr12_122686783_T_TTCTC	29	0.184524	0.252332	-0.143905	0.124661	INDEL	31	168	0.91766	ENSG00000111328	ENSG00000111328	24.036	rs558308936
QTS000001	ftp://ftp.ebi.ac.uk/pub/databases/spot/eQTL/sumstats/QTS000001/QTD000001/QTD000001.all.tsv.gz	ENSG00000111358	12	122686783	T	TTCTC	chr12_122686783_T_TTCTC	29	0.184524	0.124915	-0.224605	0.144594	INDEL	31	168	0.91766	ENSG00000111358	ENSG00000111358	36.335	rs151267814
QTS000001	ftp://ftp.ebi.ac.uk/pub/databases/spot/eQTL/sumstats/QTS000001/QTD000001/QTD000001.all.tsv.gz	ENSG00000111358	12	122686783	T	TTCTC	chr12_122686783_T_TTCTC	29	0.184524	0.124915	-0.224605	0.144594	INDEL	31	168	0.91766	ENSG00000111358	ENSG00000111358	36.335	rs772137508
QTS000001	ftp://ftp.ebi.ac.uk/pub/databases/spot/eQTL/sumstats/QTS000001/QTD000001/QTD000001.all.tsv.gz	ENSG00000111358	12	122686783	T	TTCTC	chr12_122686783_T_TTCTC	29	0.184524	0.124915	-0.224605	0.144594	INDEL	31	168	0.91766	ENSG00000111358	ENSG00000111358	36.335	rs558308936
QTS000001	ftp://ftp.ebi.ac.uk/pub/databases/spot/eQTL/sumstats/QTS000001/QTD000001/QTD000001.all.tsv.gz	ENSG00000111361	12	122686783	T	TTCTC	chr12_122686783_T_TTCTC	29	0.184524	0.856545	0.0327099	0.180269	INDEL	31	168	0.91766	ENSG00000111361	ENSG00000111361	64.385	rs151267814
QTS000001	ftp://ftp.ebi.ac.uk/pub/databases/spot/eQTL/sumstats/QTS000001/QTD000001/QTD000001.all.tsv.gz	ENSG00000111361	12	122686783	T	TTCTC	chr12_122686783_T_TTCTC	29	0.184524	0.856545	0.0327099	0.180269	INDEL	31	168	0.91766	ENSG00000111361	ENSG00000111361	64.385	rs772137508
QTS000001	ftp://ftp.ebi.ac.uk/pub/databases/spot/eQTL/sumstats/QTS000001/QTD000001/QTD000001.all.tsv.gz	ENSG00000111361	12	122686783	T	TTCTC	chr12_122686783_T_TTCTC	29	0.184524	0.856545	0.0327099	0.180269	INDEL	31	168	0.91766	ENSG00000111361	ENSG00000111361	64.385	rs558308936
QTS000001	ftp://ftp.ebi.ac.uk/pub/databases/spot/eQTL/sumstats/QTS000001/QTD000001/QTD000001.all.tsv.gz	ENSG00000111364	12	122686783	T	TTCTC	chr12_122686783_T_TTCTC	29	0.184524	0.572732	-0.0754108	0.133062	INDEL	31	168	0.91766	ENSG00000111364	ENSG00000111364	14.053	rs151267814
QTS000001	ftp://ftp.ebi.ac.uk/pub/databases/spot/eQTL/sumstats/QTS000001/QTD000001/QTD000001.all.tsv.gz	ENSG00000111364	12	122686783	T	TTCTC	chr12_122686783_T_TTCTC	29	0.184524	0.572732	-0.0754108	0.133062	INDEL	31	168	0.91766	ENSG00000111364	ENSG00000111364	14.053	rs772137508
QTS000001	ftp://ftp.ebi.ac.uk/pub/databases/spot/eQTL/sumstats/QTS000001/QTD000001/QTD000001.all.tsv.gz	ENSG00000111364	12	122686783	T	TTCTC	chr12_122686783_T_TTCTC	29	0.184524	0.572732	-0.0754108	0.133062	INDEL	31	168	0.91766	ENSG00000111364	ENSG00000111364	14.053	rs558308936
QTS000001	ftp://ftp.ebi.ac.uk/pub/databases/spot/eQTL/sumstats/QTS000001/QTD000001/QTD000001.all.tsv.gz	ENSG00000130779	12	122686783	T	TTCTC	chr12_122686783_T_TTCTC	29	0.184524	0.909143	0.0240364	0.209852	INDEL	31	168	0.91766	ENSG00000130779	ENSG00000130779	30.634	rs151267814
QTS000001	ftp://ftp.ebi.ac.uk/pub/databases/spot/eQTL/sumstats/QTS000001/QTD000001/QTD000001.all.tsv.gz	ENSG00000130779	12	122686783	T	TTCTC	chr12_122686783_T_TTCTC	29	0.184524	0.909143	0.0240364	0.209852	INDEL	31	168	0.91766	ENSG00000130779	ENSG00000130779	30.634	rs772137508
QTS000001	ftp://ftp.ebi.ac.uk/pub/databases/spot/eQTL/sumstats/QTS000001/QTD000001/QTD000001.all.tsv.gz	ENSG00000130779	12	122686783	T	TTCTC	chr12_122686783_T_TTCTC	29	0.184524	0.909143	0.0240364	0.209852	INDEL	31	168	0.91766	ENSG00000130779	ENSG00000130779	30.634	rs558308936
QTS000001	ftp://ftp.ebi.ac.uk/pub/databases/spot/eQTL/sumstats/QTS000001/QTD000001/QTD000001.all.tsv.gz	ENSG00000130787	12	122686783	T	TTCTC	chr12_122686783_T_TTCTC	29	0.184524	0.734213	0.0595663	0.174731	INDEL	31	168	0.91766	ENSG00000130787	ENSG00000130787	0.91	rs151267814
QTS000001	ftp://ftp.ebi.ac.uk/pub/databases/spot/eQTL/sumstats/QTS000001/QTD000001/QTD000001.all.tsv.gz	ENSG00000130787	12	122686783	T	TTCTC	chr12_122686783_T_TTCTC	29	0.184524	0.734213	0.0595663	0.174731	INDEL	31	168	0.91766	ENSG00000130787	ENSG00000130787	0.91	rs772137508
QTS000001	ftp://ftp.ebi.ac.uk/pub/databases/spot/eQTL/sumstats/QTS000001/QTD000001/QTD000001.all.tsv.gz	ENSG00000130787	12	122686783	T	TTCTC	chr12_122686783_T_TTCTC	29	0.184524	0.734213	0.0595663	0.174731	INDEL	31	168	0.91766	ENSG00000130787	ENSG00000130787	0.91	rs558308936
QTS000001	ftp://ftp.ebi.ac.uk/pub/databases/spot/eQTL/sumstats/QTS000001/QTD000001/QTD000001.all.tsv.gz	ENSG00000130921	12	122686783	T	TTCTC	chr12_122686783_T_TTCTC	29	0.184524	0.740335	-0.0424408	0.127547	INDEL	31	168	0.91766	ENSG00000130921	ENSG00000130921	4.026	rs151267814
QTS000001	ftp://ftp.ebi.ac.uk/pub/databases/spot/eQTL/sumstats/QTS000001/QTD000001/QTD000001.all.tsv.gz	ENSG00000130921	12	122686783	T	TTCTC	chr12_122686783_T_TTCTC	29	0.184524	0.740335	-0.0424408	0.127547	INDEL	31	168	0.91766	ENSG00000130921	ENSG00000130921	4.026	rs772137508
QTS000001	ftp://ftp.ebi.ac.uk/pub/databases/spot/eQTL/sumstats/QTS000001/QTD000001/QTD000001.all.tsv.gz	ENSG00000130921	12	122686783	T	TTCTC	chr12_122686783_T_TTCTC	29	0.184524	0.740335	-0.0424408	0.127547	INDEL	31	168	0.91766	ENSG00000130921	ENSG00000130921	4.026	rs558308936
QTS000001	ftp://ftp.ebi.ac.uk/pub/databases/spot/eQTL/sumstats/QTS000001/QTD000001/QTD000001.all.tsv.gz	ENSG00000139697	12	122686783	T	TTCTC	chr12_122686783_T_TTCTC	29	0.184524	0.0957757	-0.33587	0.198883	INDEL	31	168	0.91766	ENSG00000139697	ENSG00000139697	33.665	rs151267814
QTS000001	ftp://ftp.ebi.ac.uk/pub/databases/spot/eQTL/sumstats/QTS000001/QTD000001/QTD000001.all.tsv.gz	ENSG00000139697	12	122686783	T	TTCTC	chr12_122686783_T_TTCTC	29	0.184524	0.0957757	-0.33587	0.198883	INDEL	31	168	0.91766	ENSG00000139697	ENSG00000139697	33.665	rs772137508
QTS000001	ftp://ftp.ebi.ac.uk/pub/databases/spot/eQTL/sumstats/QTS000001/QTD000001/QTD000001.all.tsv.gz	ENSG00000139697	12	122686783	T	TTCTC	chr12_122686783_T_TTCTC	29	0.184524	0.0957757	-0.33587	0.198883	INDEL	31	168	0.91766	ENSG00000139697	ENSG00000139697	33.665	rs558308936
QTS000001	ftp://ftp.ebi.ac.uk/pub/databases/spot/eQTL/sumstats/QTS000001/QTD000001/QTD000001.all.tsv.gz	ENSG00000139718	12	122686783	T	TTCTC	chr12_122686783_T_TTCTC	29	0.184524	0.377921	-0.132966	0.149829	INDEL	31	168	0.91766	ENSG00000139718	ENSG00000139718	33.333	rs151267814
QTS000001	ftp://ftp.ebi.ac.uk/pub/databases/spot/eQTL/sumstats/QTS000001/QTD000001/QTD000001.all.tsv.gz	ENSG00000139718	12	122686783	T	TTCTC	chr12_122686783_T_TTCTC	29	0.184524	0.377921	-0.132966	0.149829	INDEL	31	168	0.91766	ENSG00000139718	ENSG00000139718	33.333	rs772137508
QTS000001	ftp://ftp.ebi.ac.uk/pub/databases/spot/eQTL/sumstats/QTS000001/QTD000001/QTD000001.all.tsv.gz	ENSG00000139718	12	122686783	T	TTCTC	chr12_122686783_T_TTCTC	29	0.184524	0.377921	-0.132966	0.149829	INDEL	31	168	0.91766	ENSG00000139718	ENSG00000139718	33.333	rs558308936
QTS000001	ftp://ftp.ebi.ac.uk/pub/databases/spot/eQTL/sumstats/QTS000001/QTD000001/QTD000001.all.tsv.gz	ENSG00000139719	12	122686783	T	TTCTC	chr12_122686783_T_TTCTC	29	0.184524	0.330409	-0.157582	0.160764	INDEL	31	168	0.91766	ENSG00000139719	ENSG00000139719	16.263	rs151267814
QTS000001	ftp://ftp.ebi.ac.uk/pub/databases/spot/eQTL/sumstats/QTS000001/QTD000001/QTD000001.all.tsv.gz	ENSG00000139719	12	122686783	T	TTCTC	chr12_122686783_T_TTCTC	29	0.184524	0.330409	-0.157582	0.160764	INDEL	31	168	0.91766	ENSG00000139719	ENSG00000139719	16.263	rs772137508
QTS000001	ftp://ftp.ebi.ac.uk/pub/databases/spot/eQTL/sumstats/QTS000001/QTD000001/QTD000001.all.tsv.gz	ENSG00000139719	12	122686783	T	TTCTC	chr12_122686783_T_TTCTC	29	0.184524	0.330409	-0.157582	0.160764	INDEL	31	168	0.91766	ENSG00000139719	ENSG00000139719	16.263	rs558308936
QTS000001	ftp://ftp.ebi.ac.uk/pub/databases/spot/eQTL/sumstats/QTS000001/QTD000001/QTD000001.all.tsv.gz	ENSG00000139722	12	122686783	T	TTCTC	chr12_122686783_T_TTCTC	29	0.184524	0.144253	0.307591	0.208268	INDEL	31	168	0.91766	ENSG00000139722	ENSG00000139722	38.738	rs151267814
QTS000001	ftp://ftp.ebi.ac.uk/pub/databases/spot/eQTL/sumstats/QTS000001/QTD000001/QTD000001.all.tsv.gz	ENSG00000139722	12	122686783	T	TTCTC	chr12_122686783_T_TTCTC	29	0.184524	0.144253	0.307591	0.208268	INDEL	31	168	0.91766	ENSG00000139722	ENSG00000139722	38.738	rs772137508
QTS000001	ftp://ftp.ebi.ac.uk/pub/databases/spot/eQTL/sumstats/QTS000001/QTD000001/QTD000001.all.tsv.gz	ENSG00000139722	12	122686783	T	TTCTC	chr12_122686783_T_TTCTC	29	0.184524	0.144253	0.307591	0.208268	INDEL	31	168	0.91766	ENSG00000139722	ENSG00000139722	38.738	rs558308936
QTS000001	ftp://ftp.ebi.ac.uk/pub/databases/spot/eQTL/sumstats/QTS000001/QTD000001/QTD000001.all.tsv.gz	ENSG00000139725	12	122686783	T	TTCTC	chr12_122686783_T_TTCTC	29	0.184524	0.820354	-0.0365752	0.160448	INDEL	31	168	0.91766	ENSG00000139725	ENSG00000139725	14.378	rs151267814
QTS000001	ftp://ftp.ebi.ac.uk/pub/databases/spot/eQTL/sumstats/QTS000001/QTD000001/QTD000001.all.tsv.gz	ENSG00000139725	12	122686783	T	TTCTC	chr12_122686783_T_TTCTC	29	0.184524	0.820354	-0.0365752	0.160448	INDEL	31	168	0.91766	ENSG00000139725	ENSG00000139725	14.378	rs772137508
QTS000001	ftp://ftp.ebi.ac.uk/pub/databases/spot/eQTL/sumstats/QTS000001/QTD000001/QTD000001.all.tsv.gz	ENSG00000139725	12	122686783	T	TTCTC	chr12_122686783_T_TTCTC	29	0.184524	0.820354	-0.0365752	0.160448	INDEL	31	168	0.91766	ENSG00000139725	ENSG00000139725	14.378	rs558308936
QTS000001	ftp://ftp.ebi.ac.uk/pub/databases/spot/eQTL/sumstats/QTS000001/QTD000001/QTD000001.all.tsv.gz	ENSG00000139726	12	122686783	T	TTCTC	chr12_122686783_T_TTCTC	29	0.184524	0.52885	0.0873373	0.137982	INDEL	31	168	0.91766	ENSG00000139726	ENSG00000139726	74.743	rs151267814
QTS000001	ftp://ftp.ebi.ac.uk/pub/databases/spot/eQTL/sumstats/QTS000001/QTD000001/QTD000001.all.tsv.gz	ENSG00000139726	12	122686783	T	TTCTC	chr12_122686783_T_TTCTC	29	0.184524	0.52885	0.0873373	0.137982	INDEL	31	168	0.91766	ENSG00000139726	ENSG00000139726	74.743	rs772137508
QTS000001	ftp://ftp.ebi.ac.uk/pub/databases/spot/eQTL/sumstats/QTS000001/QTD000001/QTD000001.all.tsv.gz	ENSG00000139726	12	122686783	T	TTCTC	chr12_122686783_T_TTCTC	29	0.184524	0.52885	0.0873373	0.137982	INDEL	31	168	0.91766	ENSG00000139726	ENSG00000139726	74.743	rs558308936
QTS000001	ftp://ftp.ebi.ac.uk/pub/databases/spot/eQTL/sumstats/QTS000001/QTD000001/QTD000001.all.tsv.gz	ENSG00000150967	12	122686783	T	TTCTC	chr12_122686783_T_TTCTC	29	0.184524	0.417194	0.12229	0.149828	INDEL	31	168	0.91766	ENSG00000150967	ENSG00000150967	1.43	rs151267814
QTS000001	ftp://ftp.ebi.ac.uk/pub/databases/spot/eQTL/sumstats/QTS000001/QTD000001/QTD000001.all.tsv.gz	ENSG00000150967	12	122686783	T	TTCTC	chr12_122686783_T_TTCTC	29	0.184524	0.417194	0.12229	0.149828	INDEL	31	168	0.91766	ENSG00000150967	ENSG00000150967	1.43	rs772137508
QTS000001	ftp://ftp.ebi.ac.uk/pub/databases/spot/eQTL/sumstats/QTS000001/QTD000001/QTD000001.all.tsv.gz	ENSG00000150967	12	122686783	T	TTCTC	chr12_122686783_T_TTCTC	29	0.184524	0.417194	0.12229	0.149828	INDEL	31	168	0.91766	ENSG00000150967	ENSG00000150967	1.43	rs558308936
QTS000001	ftp://ftp.ebi.ac.uk/pub/databases/spot/eQTL/sumstats/QTS000001/QTD000001/QTD000001.all.tsv.gz	ENSG00000150977	12	122686783	T	TTCTC	chr12_122686783_T_TTCTC	29	0.184524	0.245786	-0.188538	0.161061	INDEL	31	168	0.91766	ENSG00000150977	ENSG00000150977	126.39	rs151267814
QTS000001	ftp://ftp.ebi.ac.uk/pub/databases/spot/eQTL/sumstats/QTS000001/QTD000001/QTD000001.all.tsv.gz	ENSG00000150977	12	122686783	T	TTCTC	chr12_122686783_T_TTCTC	29	0.184524	0.245786	-0.188538	0.161061	INDEL	31	168	0.91766	ENSG00000150977	ENSG00000150977	126.39	rs772137508
QTS000001	ftp://ftp.ebi.ac.uk/pub/databases/spot/eQTL/sumstats/QTS000001/QTD000001/QTD000001.all.tsv.gz	ENSG00000150977	12	122686783	T	TTCTC	chr12_122686783_T_TTCTC	29	0.184524	0.245786	-0.188538	0.161061	INDEL	31	168	0.91766	ENSG00000150977	ENSG00000150977	126.39	rs558308936
QTS000001	ftp://ftp.ebi.ac.uk/pub/databases/spot/eQTL/sumstats/QTS000001/QTD000001/QTD000001.all.tsv.gz	ENSG00000158113	12	122686783	T	TTCTC	chr12_122686783_T_TTCTC	29	0.184524	0.104786	-0.293282	0.178428	INDEL	31	168	0.91766	ENSG00000158113	ENSG00000158113	0.675	rs151267814
QTS000001	ftp://ftp.ebi.ac.uk/pub/databases/spot/eQTL/sumstats/QTS000001/QTD000001/QTD000001.all.tsv.gz	ENSG00000158113	12	122686783	T	TTCTC	chr12_122686783_T_TTCTC	29	0.184524	0.104786	-0.293282	0.178428	INDEL	31	168	0.91766	ENSG00000158113	ENSG00000158113	0.675	rs772137508
QTS000001	ftp://ftp.ebi.ac.uk/pub/databases/spot/eQTL/sumstats/QTS000001/QTD000001/QTD000001.all.tsv.gz	ENSG00000158113	12	122686783	T	TTCTC	chr12_122686783_T_TTCTC	29	0.184524	0.104786	-0.293282	0.178428	INDEL	31	168	0.91766	ENSG00000158113	ENSG00000158113	0.675	rs558308936
QTS000001	ftp://ftp.ebi.ac.uk/pub/databases/spot/eQTL/sumstats/QTS000001/QTD000001/QTD000001.all.tsv.gz	ENSG00000168778	12	122686783	T	TTCTC	chr12_122686783_T_TTCTC	29	0.184524	0.505108	-0.147472	0.220114	INDEL	31	168	0.91766	ENSG00000168778	ENSG00000168778	3.321	rs151267814
QTS000001	ftp://ftp.ebi.ac.uk/pub/databases/spot/eQTL/sumstats/QTS000001/QTD000001/QTD000001.all.tsv.gz	ENSG00000168778	12	122686783	T	TTCTC	chr12_122686783_T_TTCTC	29	0.184524	0.505108	-0.147472	0.220114	INDEL	31	168	0.91766	ENSG00000168778	ENSG00000168778	3.321	rs772137508
QTS000001	ftp://ftp.ebi.ac.uk/pub/databases/spot/eQTL/sumstats/QTS000001/QTD000001/QTD000001.all.tsv.gz	ENSG00000168778	12	122686783	T	TTCTC	chr12_122686783_T_TTCTC	29	0.184524	0.505108	-0.147472	0.220114	INDEL	31	168	0.91766	ENSG00000168778	ENSG00000168778	3.321	rs558308936
QTS000001	ftp://ftp.ebi.ac.uk/pub/databases/spot/eQTL/sumstats/QTS000001/QTD000001/QTD000001.all.tsv.gz	ENSG00000175727	12	122686783	T	TTCTC	chr12_122686783_T_TTCTC	29	0.184524	0.941939	0.0105719	0.144625	INDEL	31	168	0.91766	ENSG00000175727	ENSG00000175727	41.682	rs151267814
QTS000001	ftp://ftp.ebi.ac.uk/pub/databases/spot/eQTL/sumstats/QTS000001/QTD000001/QTD000001.all.tsv.gz	ENSG00000175727	12	122686783	T	TTCTC	chr12_122686783_T_TTCTC	29	0.184524	0.941939	0.0105719	0.144625	INDEL	31	168	0.91766	ENSG00000175727	ENSG00000175727	41.682	rs772137508
QTS000001	ftp://ftp.ebi.ac.uk/pub/databases/spot/eQTL/sumstats/QTS000001/QTD000001/QTD000001.all.tsv.gz	ENSG00000175727	12	122686783	T	TTCTC	chr12_122686783_T_TTCTC	29	0.184524	0.941939	0.0105719	0.144625	INDEL	31	168	0.91766	ENSG00000175727	ENSG00000175727	41.682	rs558308936
QTS000001	ftp://ftp.ebi.ac.uk/pub/databases/spot/eQTL/sumstats/QTS000001/QTD000001/QTD000001.all.tsv.gz	ENSG00000182196	12	122686783	T	TTCTC	chr12_122686783_T_TTCTC	29	0.184524	0.480639	-0.0708051	0.0998492	INDEL	31	168	0.91766	ENSG00000182196	ENSG00000182196	0.876	rs151267814
QTS000001	ftp://ftp.ebi.ac.uk/pub/databases/spot/eQTL/sumstats/QTS000001/QTD000001/QTD000001.all.tsv.gz	ENSG00000182196	12	122686783	T	TTCTC	chr12_122686783_T_TTCTC	29	0.184524	0.480639	-0.0708051	0.0998492	INDEL	31	168	0.91766	ENSG00000182196	ENSG00000182196	0.876	rs772137508
QTS000001	ftp://ftp.ebi.ac.uk/pub/databases/spot/eQTL/sumstats/QTS000001/QTD000001/QTD000001.all.tsv.gz	ENSG00000182196	12	122686783	T	TTCTC	chr12_122686783_T_TTCTC	29	0.184524	0.480639	-0.0708051	0.0998492	INDEL	31	168	0.91766	ENSG00000182196	ENSG00000182196	0.876	rs558308936
QTS000001	ftp://ftp.ebi.ac.uk/pub/databases/spot/eQTL/sumstats/QTS000001/QTD000001/QTD000001.all.tsv.gz	ENSG00000183955	12	122686783	T	TTCTC	chr12_122686783_T_TTCTC	29	0.184524	0.186453	0.255584	0.191532	INDEL	31	168	0.91766	ENSG00000183955	ENSG00000183955	43.695	rs151267814
QTS000001	ftp://ftp.ebi.ac.uk/pub/databases/spot/eQTL/sumstats/QTS000001/QTD000001/QTD000001.all.tsv.gz	ENSG00000183955	12	122686783	T	TTCTC	chr12_122686783_T_TTCTC	29	0.184524	0.186453	0.255584	0.191532	INDEL	31	168	0.91766	ENSG00000183955	ENSG00000183955	43.695	rs772137508
QTS000001	ftp://ftp.ebi.ac.uk/pub/databases/spot/eQTL/sumstats/QTS000001/QTD000001/QTD000001.all.tsv.gz	ENSG00000183955	12	122686783	T	TTCTC	chr12_122686783_T_TTCTC	29	0.184524	0.186453	0.255584	0.191532	INDEL	31	168	0.91766	ENSG00000183955	ENSG00000183955	43.695	rs558308936
QTS000001	ftp://ftp.ebi.ac.uk/pub/databases/spot/eQTL/sumstats/QTS000001/QTD000001/QTD000001.all.tsv.gz	ENSG00000184047	12	122686783	T	TTCTC	chr12_122686783_T_TTCTC	29	0.184524	0.361327	-0.122176	0.132953	INDEL	31	168	0.91766	ENSG00000184047	ENSG00000184047	1.1	rs151267814
QTS000001	ftp://ftp.ebi.ac.uk/pub/databases/spot/eQTL/sumstats/QTS000001/QTD000001/QTD000001.all.tsv.gz	ENSG00000184047	12	122686783	T	TTCTC	chr12_122686783_T_TTCTC	29	0.184524	0.361327	-0.122176	0.132953	INDEL	31	168	0.91766	ENSG00000184047	ENSG00000184047	1.1	rs772137508
QTS000001	ftp://ftp.ebi.ac.uk/pub/databases/spot/eQTL/sumstats/QTS000001/QTD000001/QTD000001.all.tsv.gz	ENSG00000184047	12	122686783	T	TTCTC	chr12_122686783_T_TTCTC	29	0.184524	0.361327	-0.122176	0.132953	INDEL	31	168	0.91766	ENSG00000184047	ENSG00000184047	1.1	rs558308936
QTS000001	ftp://ftp.ebi.ac.uk/pub/databases/spot/eQTL/sumstats/QTS000001/QTD000001/QTD000001.all.tsv.gz	ENSG00000184209	12	122686783	T	TTCTC	chr12_122686783_T_TTCTC	29	0.184524	0.243685	0.149634	0.127253	INDEL	31	168	0.91766	ENSG00000184209	ENSG00000184209	12.198	rs151267814
QTS000001	ftp://ftp.ebi.ac.uk/pub/databases/spot/eQTL/sumstats/QTS000001/QTD000001/QTD000001.all.tsv.gz	ENSG00000184209	12	122686783	T	TTCTC	chr12_122686783_T_TTCTC	29	0.184524	0.243685	0.149634	0.127253	INDEL	31	168	0.91766	ENSG00000184209	ENSG00000184209	12.198	rs772137508
QTS000001	ftp://ftp.ebi.ac.uk/pub/databases/spot/eQTL/sumstats/QTS000001/QTD000001/QTD000001.all.tsv.gz	ENSG00000184209	12	122686783	T	TTCTC	chr12_122686783_T_TTCTC	29	0.184524	0.243685	0.149634	0.127253	INDEL	31	168	0.91766	ENSG00000184209	ENSG00000184209	12.198	rs558308936
QTS000001	ftp://ftp.ebi.ac.uk/pub/databases/spot/eQTL/sumstats/QTS000001/QTD000001/QTD000001.all.tsv.gz	ENSG00000184445	12	122686783	T	TTCTC	chr12_122686783_T_TTCTC	29	0.184524	0.89841	0.0132862	0.103684	INDEL	31	168	0.91766	ENSG00000184445	ENSG00000184445	17.833	rs151267814
QTS000001	ftp://ftp.ebi.ac.uk/pub/databases/spot/eQTL/sumstats/QTS000001/QTD000001/QTD000001.all.tsv.gz	ENSG00000184445	12	122686783	T	TTCTC	chr12_122686783_T_TTCTC	29	0.184524	0.89841	0.0132862	0.103684	INDEL	31	168	0.91766	ENSG00000184445	ENSG00000184445	17.833	rs772137508
QTS000001	ftp://ftp.ebi.ac.uk/pub/databases/spot/eQTL/sumstats/QTS000001/QTD000001/QTD000001.all.tsv.gz	ENSG00000184445	12	122686783	T	TTCTC	chr12_122686783_T_TTCTC	29	0.184524	0.89841	0.0132862	0.103684	INDEL	31	168	0.91766	ENSG00000184445	ENSG00000184445	17.833	rs558308936
QTS000001	ftp://ftp.ebi.ac.uk/pub/databases/spot/eQTL/sumstats/QTS000001/QTD000001/QTD000001.all.tsv.gz	ENSG00000188026	12	122686783	T	TTCTC	chr12_122686783_T_TTCTC	29	0.184524	0.582021	0.118926	0.215038	INDEL	31	168	0.91766	ENSG00000188026	ENSG00000188026	4.52	rs151267814
QTS000001	ftp://ftp.ebi.ac.uk/pub/databases/spot/eQTL/sumstats/QTS000001/QTD000001/QTD000001.all.tsv.gz	ENSG00000188026	12	122686783	T	TTCTC	chr12_122686783_T_TTCTC	29	0.184524	0.582021	0.118926	0.215038	INDEL	31	168	0.91766	ENSG00000188026	ENSG00000188026	4.52	rs772137508
QTS000001	ftp://ftp.ebi.ac.uk/pub/databases/spot/eQTL/sumstats/QTS000001/QTD000001/QTD000001.all.tsv.gz	ENSG00000188026	12	122686783	T	TTCTC	chr12_122686783_T_TTCTC	29	0.184524	0.582021	0.118926	0.215038	INDEL	31	168	0.91766	ENSG00000188026	ENSG00000188026	4.52	rs558308936
QTS000001	ftp://ftp.ebi.ac.uk/pub/databases/spot/eQTL/sumstats/QTS000001/QTD000001/QTD000001.all.tsv.gz	ENSG00000188735	12	122686783	T	TTCTC	chr12_122686783_T_TTCTC	29	0.184524	0.728268	0.0505503	0.144908	INDEL	31	168	0.91766	ENSG00000188735	ENSG00000188735	4.798	rs151267814
QTS000001	ftp://ftp.ebi.ac.uk/pub/databases/spot/eQTL/sumstats/QTS000001/QTD000001/QTD000001.all.tsv.gz	ENSG00000188735	12	122686783	T	TTCTC	chr12_122686783_T_TTCTC	29	0.184524	0.728268	0.0505503	0.144908	INDEL	31	168	0.91766	ENSG00000188735	ENSG00000188735	4.798	rs772137508
QTS000001	ftp://ftp.ebi.ac.uk/pub/databases/spot/eQTL/sumstats/QTS000001/QTD000001/QTD000001.all.tsv.gz	ENSG00000188735	12	122686783	T	TTCTC	chr12_122686783_T_TTCTC	29	0.184524	0.728268	0.0505503	0.144908	INDEL	31	168	0.91766	ENSG00000188735	ENSG00000188735	4.798	rs558308936
QTS000001	ftp://ftp.ebi.ac.uk/pub/databases/spot/eQTL/sumstats/QTS000001/QTD000001/QTD000001.all.tsv.gz	ENSG00000212694	12	122686783	T	TTCTC	chr12_122686783_T_TTCTC	29	0.184524	0.956212	-0.00871806	0.1582	INDEL	31	168	0.91766	ENSG00000212694	ENSG00000212694	6.415	rs151267814
QTS000001	ftp://ftp.ebi.ac.uk/pub/databases/spot/eQTL/sumstats/QTS000001/QTD000001/QTD000001.all.tsv.gz	ENSG00000212694	12	122686783	T	TTCTC	chr12_122686783_T_TTCTC	29	0.184524	0.956212	-0.00871806	0.1582	INDEL	31	168	0.91766	ENSG00000212694	ENSG00000212694	6.415	rs772137508
QTS000001	ftp://ftp.ebi.ac.uk/pub/databases/spot/eQTL/sumstats/QTS000001/QTD000001/QTD000001.all.tsv.gz	ENSG00000212694	12	122686783	T	TTCTC	chr12_122686783_T_TTCTC	29	0.184524	0.956212	-0.00871806	0.1582	INDEL	31	168	0.91766	ENSG00000212694	ENSG00000212694	6.415	rs558308936
QTS000001	ftp://ftp.ebi.ac.uk/pub/databases/spot/eQTL/sumstats/QTS000001/QTD000001/QTD000001.all.tsv.gz	ENSG00000256092	12	122686783	T	TTCTC	chr12_122686783_T_TTCTC	29	0.184524	0.703266	-0.0532887	0.139317	INDEL	31	168	0.91766	ENSG00000256092	ENSG00000256092	1.05	rs151267814
QTS000001	ftp://ftp.ebi.ac.uk/pub/databases/spot/eQTL/sumstats/QTS000001/QTD000001/QTD000001.all.tsv.gz	ENSG00000256092	12	122686783	T	TTCTC	chr12_122686783_T_TTCTC	29	0.184524	0.703266	-0.0532887	0.139317	INDEL	31	168	0.91766	ENSG00000256092	ENSG00000256092	1.05	rs772137508
QTS000001	ftp://ftp.ebi.ac.uk/pub/databases/spot/eQTL/sumstats/QTS000001/QTD000001/QTD000001.all.tsv.gz	ENSG00000256092	12	122686783	T	TTCTC	chr12_122686783_T_TTCTC	29	0.184524	0.703266	-0.0532887	0.139317	INDEL	31	168	0.91766	ENSG00000256092	ENSG00000256092	1.05	rs558308936
QTS000001	ftp://ftp.ebi.ac.uk/pub/databases/spot/eQTL/sumstats/QTS000001/QTD000001/QTD000001.all.tsv.gz	ENSG00000256152	12	122686783	T	TTCTC	chr12_122686783_T_TTCTC	29	0.184524	0.0805657	0.25248	0.142366	INDEL	31	168	0.91766	ENSG00000256152	ENSG00000256152	0.535	rs151267814
QTS000001	ftp://ftp.ebi.ac.uk/pub/databases/spot/eQTL/sumstats/QTS000001/QTD000001/QTD000001.all.tsv.gz	ENSG00000256152	12	122686783	T	TTCTC	chr12_122686783_T_TTCTC	29	0.184524	0.0805657	0.25248	0.142366	INDEL	31	168	0.91766	ENSG00000256152	ENSG00000256152	0.535	rs772137508
QTS000001	ftp://ftp.ebi.ac.uk/pub/databases/spot/eQTL/sumstats/QTS000001/QTD000001/QTD000001.all.tsv.gz	ENSG00000256152	12	122686783	T	TTCTC	chr12_122686783_T_TTCTC	29	0.184524	0.0805657	0.25248	0.142366	INDEL	31	168	0.91766	ENSG00000256152	ENSG00000256152	0.535	rs558308936
QTS000001	ftp://ftp.ebi.ac.uk/pub/databases/spot/eQTL/sumstats/QTS000001/QTD000001/QTD000001.all.tsv.gz	ENSG00000256546	12	122686783	T	TTCTC	chr12_122686783_T_TTCTC	29	0.184524	0.660896	0.0747184	0.169592	INDEL	31	168	0.91766	ENSG00000256546	ENSG00000256546	6.038	rs151267814
QTS000001	ftp://ftp.ebi.ac.uk/pub/databases/spot/eQTL/sumstats/QTS000001/QTD000001/QTD000001.all.tsv.gz	ENSG00000256546	12	122686783	T	TTCTC	chr12_122686783_T_TTCTC	29	0.184524	0.660896	0.0747184	0.169592	INDEL	31	168	0.91766	ENSG00000256546	ENSG00000256546	6.038	rs772137508
QTS000001	ftp://ftp.ebi.ac.uk/pub/databases/spot/eQTL/sumstats/QTS000001/QTD000001/QTD000001.all.tsv.gz	ENSG00000256546	12	122686783	T	TTCTC	chr12_122686783_T_TTCTC	29	0.184524	0.660896	0.0747184	0.169592	INDEL	31	168	0.91766	ENSG00000256546	ENSG00000256546	6.038	rs558308936
QTS000001	ftp://ftp.ebi.ac.uk/pub/databases/spot/eQTL/sumstats/QTS000001/QTD000001/QTD000001.all.tsv.gz	ENSG00000274191	12	122686783	T	TTCTC	chr12_122686783_T_TTCTC	29	0.184524	0.741244	0.0468091	0.141188	INDEL	31	168	0.91766	ENSG00000274191	ENSG00000274191	0.434	rs151267814
QTS000001	ftp://ftp.ebi.ac.uk/pub/databases/spot/eQTL/sumstats/QTS000001/QTD000001/QTD000001.all.tsv.gz	ENSG00000274191	12	122686783	T	TTCTC	chr12_122686783_T_TTCTC	29	0.184524	0.741244	0.0468091	0.141188	INDEL	31	168	0.91766	ENSG00000274191	ENSG00000274191	0.434	rs772137508
QTS000001	ftp://ftp.ebi.ac.uk/pub/databases/spot/eQTL/sumstats/QTS000001/QTD000001/QTD000001.all.tsv.gz	ENSG00000274191	12	122686783	T	TTCTC	chr12_122686783_T_TTCTC	29	0.184524	0.741244	0.0468091	0.141188	INDEL	31	168	0.91766	ENSG00000274191	ENSG00000274191	0.434	rs558308936
QTS000001	ftp://ftp.ebi.ac.uk/pub/databases/spot/eQTL/sumstats/QTS000001/QTD000001/QTD000001.all.tsv.gz	ENSG00000274427	12	122686783	T	TTCTC	chr12_122686783_T_TTCTC	29	0.184524	0.739206	-0.0663124	0.198392	INDEL	31	168	0.91766	ENSG00000274427	ENSG00000274427	0.695	rs151267814
QTS000001	ftp://ftp.ebi.ac.uk/pub/databases/spot/eQTL/sumstats/QTS000001/QTD000001/QTD000001.all.tsv.gz	ENSG00000274427	12	122686783	T	TTCTC	chr12_122686783_T_TTCTC	29	0.184524	0.739206	-0.0663124	0.198392	INDEL	31	168	0.91766	ENSG00000274427	ENSG00000274427	0.695	rs772137508
QTS000001	ftp://ftp.ebi.ac.uk/pub/databases/spot/eQTL/sumstats/QTS000001/QTD000001/QTD000001.all.tsv.gz	ENSG00000274427	12	122686783	T	TTCTC	chr12_122686783_T_TTCTC	29	0.184524	0.739206	-0.0663124	0.198392	INDEL	31	168	0.91766	ENSG00000274427	ENSG00000274427	0.695	rs558308936
QTS000001	ftp://ftp.ebi.ac.uk/pub/databases/spot/eQTL/sumstats/QTS000001/QTD000001/QTD000001.all.tsv.gz	ENSG00000278084	12	122686783	T	TTCTC	chr12_122686783_T_TTCTC	29	0.184524	0.0643599	0.243818	0.129705	INDEL	31	168	0.91766	ENSG00000278084	ENSG00000278084	0	rs151267814
QTS000001	ftp://ftp.ebi.ac.uk/pub/databases/spot/eQTL/sumstats/QTS000001/QTD000001/QTD000001.all.tsv.gz	ENSG00000278084	12	122686783	T	TTCTC	chr12_122686783_T_TTCTC	29	0.184524	0.0643599	0.243818	0.129705	INDEL	31	168	0.91766	ENSG00000278084	ENSG00000278084	0	rs772137508
QTS000001	ftp://ftp.ebi.ac.uk/pub/databases/spot/eQTL/sumstats/QTS000001/QTD000001/QTD000001.all.tsv.gz	ENSG00000278084	12	122686783	T	TTCTC	chr12_122686783_T_TTCTC	29	0.184524	0.0643599	0.243818	0.129705	INDEL	31	168	0.91766	ENSG00000278084	ENSG00000278084	0	rs558308936
QTS000001	ftp://ftp.ebi.ac.uk/pub/databases/spot/eQTL/sumstats/QTS000001/QTD000001/QTD000001.all.tsv.gz	ENSG00000278112	12	122686783	T	TTCTC	chr12_122686783_T_TTCTC	29	0.184524	0.647685	-0.0707167	0.154071	INDEL	31	168	0.91766	ENSG00000278112	ENSG00000278112	1.246	rs151267814
QTS000001	ftp://ftp.ebi.ac.uk/pub/databases/spot/eQTL/sumstats/QTS000001/QTD000001/QTD000001.all.tsv.gz	ENSG00000278112	12	122686783	T	TTCTC	chr12_122686783_T_TTCTC	29	0.184524	0.647685	-0.0707167	0.154071	INDEL	31	168	0.91766	ENSG00000278112	ENSG00000278112	1.246	rs772137508
QTS000001	ftp://ftp.ebi.ac.uk/pub/databases/spot/eQTL/sumstats/QTS000001/QTD000001/QTD000001.all.tsv.gz	ENSG00000278112	12	122686783	T	TTCTC	chr12_122686783_T_TTCTC	29	0.184524	0.647685	-0.0707167	0.154071	INDEL	31	168	0.91766	ENSG00000278112	ENSG00000278112	1.246	rs558308936
QTS000001	ftp://ftp.ebi.ac.uk/pub/databases/spot/eQTL/sumstats/QTS000001/QTD000001/QTD000001.all.tsv.gz	ENSG00000286586	12	122686783	T	TTCTC	chr12_122686783_T_TTCTC	29	0.184524	0.652249	-0.0811797	0.179359	INDEL	31	168	0.91766	ENSG00000286586	ENSG00000286586	0.68	rs151267814
QTS000001	ftp://ftp.ebi.ac.uk/pub/databases/spot/eQTL/sumstats/QTS000001/QTD000001/QTD000001.all.tsv.gz	ENSG00000286586	12	122686783	T	TTCTC	chr12_122686783_T_TTCTC	29	0.184524	0.652249	-0.0811797	0.179359	INDEL	31	168	0.91766	ENSG00000286586	ENSG00000286586	0.68	rs772137508
QTS000001	ftp://ftp.ebi.ac.uk/pub/databases/spot/eQTL/sumstats/QTS000001/QTD000001/QTD000001.all.tsv.gz	ENSG00000286586	12	122686783	T	TTCTC	chr12_122686783_T_TTCTC	29	0.184524	0.652249	-0.0811797	0.179359	INDEL	31	168	0.91766	ENSG00000286586	ENSG00000286586	0.68	rs558308936
QTS000001	ftp://ftp.ebi.ac.uk/pub/databases/spot/eQTL/sumstats/QTS000001/QTD000001/QTD000001.all.tsv.gz	ENSG00000033030	12	122686936	CG	C	chr12_122686936_CG_C	29	0.184524	0.634528	-0.0513899	0.107627	INDEL	31	168	0.90732	ENSG00000033030	ENSG00000033030	14.952	rs35047515
QTS000001	ftp://ftp.ebi.ac.uk/pub/databases/spot/eQTL/sumstats/QTS000001/QTD000001/QTD000001.all.tsv.gz	ENSG00000033030	12	122686936	CG	C	chr12_122686936_CG_C	29	0.184524	0.634528	-0.0513899	0.107627	INDEL	31	168	0.90732	ENSG00000033030	ENSG00000033030	14.952	rs398077024
QTS000001	ftp://ftp.ebi.ac.uk/pub/databases/spot/eQTL/sumstats/QTS000001/QTD000001/QTD000001.all.tsv.gz	ENSG00000033030	12	122686936	CG	C	chr12_122686936_CG_C	29	0.184524	0.634528	-0.0513899	0.107627	INDEL	31	168	0.90732	ENSG00000033030	ENSG00000033030	14.952	rs796852212
QTS000001	ftp://ftp.ebi.ac.uk/pub/databases/spot/eQTL/sumstats/QTS000001/QTD000001/QTD000001.all.tsv.gz	ENSG00000051825	12	122686936	CG	C	chr12_122686936_CG_C	29	0.184524	0.121494	-0.132493	0.0845066	INDEL	31	168	0.90732	ENSG00000051825	ENSG00000051825	9.203	rs35047515
QTS000001	ftp://ftp.ebi.ac.uk/pub/databases/spot/eQTL/sumstats/QTS000001/QTD000001/QTD000001.all.tsv.gz	ENSG00000051825	12	122686936	CG	C	chr12_122686936_CG_C	29	0.184524	0.121494	-0.132493	0.0845066	INDEL	31	168	0.90732	ENSG00000051825	ENSG00000051825	9.203	rs398077024
QTS000001	ftp://ftp.ebi.ac.uk/pub/databases/spot/eQTL/sumstats/QTS000001/QTD000001/QTD000001.all.tsv.gz	ENSG00000051825	12	122686936	CG	C	chr12_122686936_CG_C	29	0.184524	0.121494	-0.132493	0.0845066	INDEL	31	168	0.90732	ENSG00000051825	ENSG00000051825	9.203	rs796852212
QTS000001	ftp://ftp.ebi.ac.uk/pub/databases/spot/eQTL/sumstats/QTS000001/QTD000001/QTD000001.all.tsv.gz	ENSG00000086598	12	122686936	CG	C	chr12_122686936_CG_C	29	0.184524	0.560733	-0.0653598	0.111806	INDEL	31	168	0.90732	ENSG00000086598	ENSG00000086598	248.645	rs35047515
QTS000001	ftp://ftp.ebi.ac.uk/pub/databases/spot/eQTL/sumstats/QTS000001/QTD000001/QTD000001.all.tsv.gz	ENSG00000086598	12	122686936	CG	C	chr12_122686936_CG_C	29	0.184524	0.560733	-0.0653598	0.111806	INDEL	31	168	0.90732	ENSG00000086598	ENSG00000086598	248.645	rs398077024
QTS000001	ftp://ftp.ebi.ac.uk/pub/databases/spot/eQTL/sumstats/QTS000001/QTD000001/QTD000001.all.tsv.gz	ENSG00000086598	12	122686936	CG	C	chr12_122686936_CG_C	29	0.184524	0.560733	-0.0653598	0.111806	INDEL	31	168	0.90732	ENSG00000086598	ENSG00000086598	248.645	rs796852212
QTS000001	ftp://ftp.ebi.ac.uk/pub/databases/spot/eQTL/sumstats/QTS000001/QTD000001/QTD000001.all.tsv.gz	ENSG00000090975	12	122686936	CG	C	chr12_122686936_CG_C	29	0.184524	0.555934	-0.0997287	0.168524	INDEL	31	168	0.90732	ENSG00000090975	ENSG00000090975	1.37	rs35047515
QTS000001	ftp://ftp.ebi.ac.uk/pub/databases/spot/eQTL/sumstats/QTS000001/QTD000001/QTD000001.all.tsv.gz	ENSG00000090975	12	122686936	CG	C	chr12_122686936_CG_C	29	0.184524	0.555934	-0.0997287	0.168524	INDEL	31	168	0.90732	ENSG00000090975	ENSG00000090975	1.37	rs398077024
QTS000001	ftp://ftp.ebi.ac.uk/pub/databases/spot/eQTL/sumstats/QTS000001/QTD000001/QTD000001.all.tsv.gz	ENSG00000090975	12	122686936	CG	C	chr12_122686936_CG_C	29	0.184524	0.555934	-0.0997287	0.168524	INDEL	31	168	0.90732	ENSG00000090975	ENSG00000090975	1.37	rs796852212
QTS000001	ftp://ftp.ebi.ac.uk/pub/databases/spot/eQTL/sumstats/QTS000001/QTD000001/QTD000001.all.tsv.gz	ENSG00000110801	12	122686936	CG	C	chr12_122686936_CG_C	29	0.184524	0.793446	0.0281236	0.106993	INDEL	31	168	0.90732	ENSG00000110801	ENSG00000110801	5.228	rs35047515
QTS000001	ftp://ftp.ebi.ac.uk/pub/databases/spot/eQTL/sumstats/QTS000001/QTD000001/QTD000001.all.tsv.gz	ENSG00000110801	12	122686936	CG	C	chr12_122686936_CG_C	29	0.184524	0.793446	0.0281236	0.106993	INDEL	31	168	0.90732	ENSG00000110801	ENSG00000110801	5.228	rs398077024
QTS000001	ftp://ftp.ebi.ac.uk/pub/databases/spot/eQTL/sumstats/QTS000001/QTD000001/QTD000001.all.tsv.gz	ENSG00000110801	12	122686936	CG	C	chr12_122686936_CG_C	29	0.184524	0.793446	0.0281236	0.106993	INDEL	31	168	0.90732	ENSG00000110801	ENSG00000110801	5.228	rs796852212
QTS000001	ftp://ftp.ebi.ac.uk/pub/databases/spot/eQTL/sumstats/QTS000001/QTD000001/QTD000001.all.tsv.gz	ENSG00000110987	12	122686936	CG	C	chr12_122686936_CG_C	29	0.184524	0.218914	-0.185629	0.149615	INDEL	31	168	0.90732	ENSG00000110987	ENSG00000110987	4.196	rs35047515
QTS000001	ftp://ftp.ebi.ac.uk/pub/databases/spot/eQTL/sumstats/QTS000001/QTD000001/QTD000001.all.tsv.gz	ENSG00000110987	12	122686936	CG	C	chr12_122686936_CG_C	29	0.184524	0.218914	-0.185629	0.149615	INDEL	31	168	0.90732	ENSG00000110987	ENSG00000110987	4.196	rs398077024
QTS000001	ftp://ftp.ebi.ac.uk/pub/databases/spot/eQTL/sumstats/QTS000001/QTD000001/QTD000001.all.tsv.gz	ENSG00000110987	12	122686936	CG	C	chr12_122686936_CG_C	29	0.184524	0.218914	-0.185629	0.149615	INDEL	31	168	0.90732	ENSG00000110987	ENSG00000110987	4.196	rs796852212
QTS000001	ftp://ftp.ebi.ac.uk/pub/databases/spot/eQTL/sumstats/QTS000001/QTD000001/QTD000001.all.tsv.gz	ENSG00000111011	12	122686936	CG	C	chr12_122686936_CG_C	29	0.184524	0.949555	0.00757787	0.119343	INDEL	31	168	0.90732	ENSG00000111011	ENSG00000111011	25.343	rs35047515
QTS000001	ftp://ftp.ebi.ac.uk/pub/databases/spot/eQTL/sumstats/QTS000001/QTD000001/QTD000001.all.tsv.gz	ENSG00000111011	12	122686936	CG	C	chr12_122686936_CG_C	29	0.184524	0.949555	0.00757787	0.119343	INDEL	31	168	0.90732	ENSG00000111011	ENSG00000111011	25.343	rs398077024
QTS000001	ftp://ftp.ebi.ac.uk/pub/databases/spot/eQTL/sumstats/QTS000001/QTD000001/QTD000001.all.tsv.gz	ENSG00000111011	12	122686936	CG	C	chr12_122686936_CG_C	29	0.184524	0.949555	0.00757787	0.119343	INDEL	31	168	0.90732	ENSG00000111011	ENSG00000111011	25.343	rs796852212
QTS000001	ftp://ftp.ebi.ac.uk/pub/databases/spot/eQTL/sumstats/QTS000001/QTD000001/QTD000001.all.tsv.gz	ENSG00000111325	12	122686936	CG	C	chr12_122686936_CG_C	29	0.184524	0.897104	-0.0159268	0.122705	INDEL	31	168	0.90732	ENSG00000111325	ENSG00000111325	1.478	rs35047515
QTS000001	ftp://ftp.ebi.ac.uk/pub/databases/spot/eQTL/sumstats/QTS000001/QTD000001/QTD000001.all.tsv.gz	ENSG00000111325	12	122686936	CG	C	chr12_122686936_CG_C	29	0.184524	0.897104	-0.0159268	0.122705	INDEL	31	168	0.90732	ENSG00000111325	ENSG00000111325	1.478	rs398077024
QTS000001	ftp://ftp.ebi.ac.uk/pub/databases/spot/eQTL/sumstats/QTS000001/QTD000001/QTD000001.all.tsv.gz	ENSG00000111325	12	122686936	CG	C	chr12_122686936_CG_C	29	0.184524	0.897104	-0.0159268	0.122705	INDEL	31	168	0.90732	ENSG00000111325	ENSG00000111325	1.478	rs796852212
QTS000001	ftp://ftp.ebi.ac.uk/pub/databases/spot/eQTL/sumstats/QTS000001/QTD000001/QTD000001.all.tsv.gz	ENSG00000111328	12	122686936	CG	C	chr12_122686936_CG_C	29	0.184524	0.239752	-0.147786	0.124625	INDEL	31	168	0.90732	ENSG00000111328	ENSG00000111328	24.036	rs35047515
QTS000001	ftp://ftp.ebi.ac.uk/pub/databases/spot/eQTL/sumstats/QTS000001/QTD000001/QTD000001.all.tsv.gz	ENSG00000111328	12	122686936	CG	C	chr12_122686936_CG_C	29	0.184524	0.239752	-0.147786	0.124625	INDEL	31	168	0.90732	ENSG00000111328	ENSG00000111328	24.036	rs398077024
QTS000001	ftp://ftp.ebi.ac.uk/pub/databases/spot/eQTL/sumstats/QTS000001/QTD000001/QTD000001.all.tsv.gz	ENSG00000111328	12	122686936	CG	C	chr12_122686936_CG_C	29	0.184524	0.239752	-0.147786	0.124625	INDEL	31	168	0.90732	ENSG00000111328	ENSG00000111328	24.036	rs796852212
QTS000001	ftp://ftp.ebi.ac.uk/pub/databases/spot/eQTL/sumstats/QTS000001/QTD000001/QTD000001.all.tsv.gz	ENSG00000111358	12	122686936	CG	C	chr12_122686936_CG_C	29	0.184524	0.117694	-0.228982	0.14453	INDEL	31	168	0.90732	ENSG00000111358	ENSG00000111358	36.335	rs35047515
QTS000001	ftp://ftp.ebi.ac.uk/pub/databases/spot/eQTL/sumstats/QTS000001/QTD000001/QTD000001.all.tsv.gz	ENSG00000111358	12	122686936	CG	C	chr12_122686936_CG_C	29	0.184524	0.117694	-0.228982	0.14453	INDEL	31	168	0.90732	ENSG00000111358	ENSG00000111358	36.335	rs398077024
QTS000001	ftp://ftp.ebi.ac.uk/pub/databases/spot/eQTL/sumstats/QTS000001/QTD000001/QTD000001.all.tsv.gz	ENSG00000111358	12	122686936	CG	C	chr12_122686936_CG_C	29	0.184524	0.117694	-0.228982	0.14453	INDEL	31	168	0.90732	ENSG00000111358	ENSG00000111358	36.335	rs796852212
QTS000001	ftp://ftp.ebi.ac.uk/pub/databases/spot/eQTL/sumstats/QTS000001/QTD000001/QTD000001.all.tsv.gz	ENSG00000111361	12	122686936	CG	C	chr12_122686936_CG_C	29	0.184524	0.86599	0.0305429	0.180317	INDEL	31	168	0.90732	ENSG00000111361	ENSG00000111361	64.385	rs35047515
QTS000001	ftp://ftp.ebi.ac.uk/pub/databases/spot/eQTL/sumstats/QTS000001/QTD000001/QTD000001.all.tsv.gz	ENSG00000111361	12	122686936	CG	C	chr12_122686936_CG_C	29	0.184524	0.86599	0.0305429	0.180317	INDEL	31	168	0.90732	ENSG00000111361	ENSG00000111361	64.385	rs398077024
QTS000001	ftp://ftp.ebi.ac.uk/pub/databases/spot/eQTL/sumstats/QTS000001/QTD000001/QTD000001.all.tsv.gz	ENSG00000111361	12	122686936	CG	C	chr12_122686936_CG_C	29	0.184524	0.86599	0.0305429	0.180317	INDEL	31	168	0.90732	ENSG00000111361	ENSG00000111361	64.385	rs796852212
QTS000001	ftp://ftp.ebi.ac.uk/pub/databases/spot/eQTL/sumstats/QTS000001/QTD000001/QTD000001.all.tsv.gz	ENSG00000111364	12	122686936	CG	C	chr12_122686936_CG_C	29	0.184524	0.575515	-0.0748837	0.133097	INDEL	31	168	0.90732	ENSG00000111364	ENSG00000111364	14.053	rs35047515
QTS000001	ftp://ftp.ebi.ac.uk/pub/databases/spot/eQTL/sumstats/QTS000001/QTD000001/QTD000001.all.tsv.gz	ENSG00000111364	12	122686936	CG	C	chr12_122686936_CG_C	29	0.184524	0.575515	-0.0748837	0.133097	INDEL	31	168	0.90732	ENSG00000111364	ENSG00000111364	14.053	rs398077024
QTS000001	ftp://ftp.ebi.ac.uk/pub/databases/spot/eQTL/sumstats/QTS000001/QTD000001/QTD000001.all.tsv.gz	ENSG00000111364	12	122686936	CG	C	chr12_122686936_CG_C	29	0.184524	0.575515	-0.0748837	0.133097	INDEL	31	168	0.90732	ENSG00000111364	ENSG00000111364	14.053	rs796852212
QTS000001	ftp://ftp.ebi.ac.uk/pub/databases/spot/eQTL/sumstats/QTS000001/QTD000001/QTD000001.all.tsv.gz	ENSG00000130779	12	122686936	CG	C	chr12_122686936_CG_C	29	0.184524	0.901645	0.0260356	0.209898	INDEL	31	168	0.90732	ENSG00000130779	ENSG00000130779	30.634	rs35047515
QTS000001	ftp://ftp.ebi.ac.uk/pub/databases/spot/eQTL/sumstats/QTS000001/QTD000001/QTD000001.all.tsv.gz	ENSG00000130779	12	122686936	CG	C	chr12_122686936_CG_C	29	0.184524	0.901645	0.0260356	0.209898	INDEL	31	168	0.90732	ENSG00000130779	ENSG00000130779	30.634	rs398077024
QTS000001	ftp://ftp.ebi.ac.uk/pub/databases/spot/eQTL/sumstats/QTS000001/QTD000001/QTD000001.all.tsv.gz	ENSG00000130779	12	122686936	CG	C	chr12_122686936_CG_C	29	0.184524	0.901645	0.0260356	0.209898	INDEL	31	168	0.90732	ENSG00000130779	ENSG00000130779	30.634	rs796852212
QTS000001	ftp://ftp.ebi.ac.uk/pub/databases/spot/eQTL/sumstats/QTS000001/QTD000001/QTD000001.all.tsv.gz	ENSG00000130787	12	122686936	CG	C	chr12_122686936_CG_C	29	0.184524	0.720054	0.062887	0.174756	INDEL	31	168	0.90732	ENSG00000130787	ENSG00000130787	0.91	rs35047515
QTS000001	ftp://ftp.ebi.ac.uk/pub/databases/spot/eQTL/sumstats/QTS000001/QTD000001/QTD000001.all.tsv.gz	ENSG00000130787	12	122686936	CG	C	chr12_122686936_CG_C	29	0.184524	0.720054	0.062887	0.174756	INDEL	31	168	0.90732	ENSG00000130787	ENSG00000130787	0.91	rs398077024
QTS000001	ftp://ftp.ebi.ac.uk/pub/databases/spot/eQTL/sumstats/QTS000001/QTD000001/QTD000001.all.tsv.gz	ENSG00000130787	12	122686936	CG	C	chr12_122686936_CG_C	29	0.184524	0.720054	0.062887	0.174756	INDEL	31	168	0.90732	ENSG00000130787	ENSG00000130787	0.91	rs796852212
QTS000001	ftp://ftp.ebi.ac.uk/pub/databases/spot/eQTL/sumstats/QTS000001/QTD000001/QTD000001.all.tsv.gz	ENSG00000130921	12	122686936	CG	C	chr12_122686936_CG_C	29	0.184524	0.742289	-0.0421198	0.127579	INDEL	31	168	0.90732	ENSG00000130921	ENSG00000130921	4.026	rs35047515
QTS000001	ftp://ftp.ebi.ac.uk/pub/databases/spot/eQTL/sumstats/QTS000001/QTD000001/QTD000001.all.tsv.gz	ENSG00000130921	12	122686936	CG	C	chr12_122686936_CG_C	29	0.184524	0.742289	-0.0421198	0.127579	INDEL	31	168	0.90732	ENSG00000130921	ENSG00000130921	4.026	rs398077024
QTS000001	ftp://ftp.ebi.ac.uk/pub/databases/spot/eQTL/sumstats/QTS000001/QTD000001/QTD000001.all.tsv.gz	ENSG00000130921	12	122686936	CG	C	chr12_122686936_CG_C	29	0.184524	0.742289	-0.0421198	0.127579	INDEL	31	168	0.90732	ENSG00000130921	ENSG00000130921	4.026	rs796852212
QTS000001	ftp://ftp.ebi.ac.uk/pub/databases/spot/eQTL/sumstats/QTS000001/QTD000001/QTD000001.all.tsv.gz	ENSG00000139697	12	122686936	CG	C	chr12_122686936_CG_C	29	0.184524	0.0877058	-0.344231	0.198724	INDEL	31	168	0.90732	ENSG00000139697	ENSG00000139697	33.665	rs35047515
QTS000001	ftp://ftp.ebi.ac.uk/pub/databases/spot/eQTL/sumstats/QTS000001/QTD000001/QTD000001.all.tsv.gz	ENSG00000139697	12	122686936	CG	C	chr12_122686936_CG_C	29	0.184524	0.0877058	-0.344231	0.198724	INDEL	31	168	0.90732	ENSG00000139697	ENSG00000139697	33.665	rs398077024
QTS000001	ftp://ftp.ebi.ac.uk/pub/databases/spot/eQTL/sumstats/QTS000001/QTD000001/QTD000001.all.tsv.gz	ENSG00000139697	12	122686936	CG	C	chr12_122686936_CG_C	29	0.184524	0.0877058	-0.344231	0.198724	INDEL	31	168	0.90732	ENSG00000139697	ENSG00000139697	33.665	rs796852212
QTS000001	ftp://ftp.ebi.ac.uk/pub/databases/spot/eQTL/sumstats/QTS000001/QTD000001/QTD000001.all.tsv.gz	ENSG00000139718	12	122686936	CG	C	chr12_122686936_CG_C	29	0.184524	0.386407	-0.13066	0.149894	INDEL	31	168	0.90732	ENSG00000139718	ENSG00000139718	33.333	rs35047515
QTS000001	ftp://ftp.ebi.ac.uk/pub/databases/spot/eQTL/sumstats/QTS000001/QTD000001/QTD000001.all.tsv.gz	ENSG00000139718	12	122686936	CG	C	chr12_122686936_CG_C	29	0.184524	0.386407	-0.13066	0.149894	INDEL	31	168	0.90732	ENSG00000139718	ENSG00000139718	33.333	rs398077024
QTS000001	ftp://ftp.ebi.ac.uk/pub/databases/spot/eQTL/sumstats/QTS000001/QTD000001/QTD000001.all.tsv.gz	ENSG00000139718	12	122686936	CG	C	chr12_122686936_CG_C	29	0.184524	0.386407	-0.13066	0.149894	INDEL	31	168	0.90732	ENSG00000139718	ENSG00000139718	33.333	rs796852212
QTS000001	ftp://ftp.ebi.ac.uk/pub/databases/spot/eQTL/sumstats/QTS000001/QTD000001/QTD000001.all.tsv.gz	ENSG00000139719	12	122686936	CG	C	chr12_122686936_CG_C	29	0.184524	0.344707	-0.153053	0.160866	INDEL	31	168	0.90732	ENSG00000139719	ENSG00000139719	16.263	rs35047515
QTS000001	ftp://ftp.ebi.ac.uk/pub/databases/spot/eQTL/sumstats/QTS000001/QTD000001/QTD000001.all.tsv.gz	ENSG00000139719	12	122686936	CG	C	chr12_122686936_CG_C	29	0.184524	0.344707	-0.153053	0.160866	INDEL	31	168	0.90732	ENSG00000139719	ENSG00000139719	16.263	rs398077024
QTS000001	ftp://ftp.ebi.ac.uk/pub/databases/spot/eQTL/sumstats/QTS000001/QTD000001/QTD000001.all.tsv.gz	ENSG00000139719	12	122686936	CG	C	chr12_122686936_CG_C	29	0.184524	0.344707	-0.153053	0.160866	INDEL	31	168	0.90732	ENSG00000139719	ENSG00000139719	16.263	rs796852212
QTS000001	ftp://ftp.ebi.ac.uk/pub/databases/spot/eQTL/sumstats/QTS000001/QTD000001/QTD000001.all.tsv.gz	ENSG00000139722	12	122686936	CG	C	chr12_122686936_CG_C	29	0.184524	0.134835	0.314956	0.20816	INDEL	31	168	0.90732	ENSG00000139722	ENSG00000139722	38.738	rs35047515
QTS000001	ftp://ftp.ebi.ac.uk/pub/databases/spot/eQTL/sumstats/QTS000001/QTD000001/QTD000001.all.tsv.gz	ENSG00000139722	12	122686936	CG	C	chr12_122686936_CG_C	29	0.184524	0.134835	0.314956	0.20816	INDEL	31	168	0.90732	ENSG00000139722	ENSG00000139722	38.738	rs398077024
QTS000001	ftp://ftp.ebi.ac.uk/pub/databases/spot/eQTL/sumstats/QTS000001/QTD000001/QTD000001.all.tsv.gz	ENSG00000139722	12	122686936	CG	C	chr12_122686936_CG_C	29	0.184524	0.134835	0.314956	0.20816	INDEL	31	168	0.90732	ENSG00000139722	ENSG00000139722	38.738	rs796852212
QTS000001	ftp://ftp.ebi.ac.uk/pub/databases/spot/eQTL/sumstats/QTS000001/QTD000001/QTD000001.all.tsv.gz	ENSG00000139725	12	122686936	CG	C	chr12_122686936_CG_C	29	0.184524	0.791942	-0.0424934	0.160465	INDEL	31	168	0.90732	ENSG00000139725	ENSG00000139725	14.378	rs35047515
QTS000001	ftp://ftp.ebi.ac.uk/pub/databases/spot/eQTL/sumstats/QTS000001/QTD000001/QTD000001.all.tsv.gz	ENSG00000139725	12	122686936	CG	C	chr12_122686936_CG_C	29	0.184524	0.791942	-0.0424934	0.160465	INDEL	31	168	0.90732	ENSG00000139725	ENSG00000139725	14.378	rs398077024
QTS000001	ftp://ftp.ebi.ac.uk/pub/databases/spot/eQTL/sumstats/QTS000001/QTD000001/QTD000001.all.tsv.gz	ENSG00000139725	12	122686936	CG	C	chr12_122686936_CG_C	29	0.184524	0.791942	-0.0424934	0.160465	INDEL	31	168	0.90732	ENSG00000139725	ENSG00000139725	14.378	rs796852212
QTS000001	ftp://ftp.ebi.ac.uk/pub/databases/spot/eQTL/sumstats/QTS000001/QTD000001/QTD000001.all.tsv.gz	ENSG00000139726	12	122686936	CG	C	chr12_122686936_CG_C	29	0.184524	0.553143	0.0822799	0.13806	INDEL	31	168	0.90732	ENSG00000139726	ENSG00000139726	74.743	rs35047515
QTS000001	ftp://ftp.ebi.ac.uk/pub/databases/spot/eQTL/sumstats/QTS000001/QTD000001/QTD000001.all.tsv.gz	ENSG00000139726	12	122686936	CG	C	chr12_122686936_CG_C	29	0.184524	0.553143	0.0822799	0.13806	INDEL	31	168	0.90732	ENSG00000139726	ENSG00000139726	74.743	rs398077024
QTS000001	ftp://ftp.ebi.ac.uk/pub/databases/spot/eQTL/sumstats/QTS000001/QTD000001/QTD000001.all.tsv.gz	ENSG00000139726	12	122686936	CG	C	chr12_122686936_CG_C	29	0.184524	0.553143	0.0822799	0.13806	INDEL	31	168	0.90732	ENSG00000139726	ENSG00000139726	74.743	rs796852212
QTS000001	ftp://ftp.ebi.ac.uk/pub/databases/spot/eQTL/sumstats/QTS000001/QTD000001/QTD000001.all.tsv.gz	ENSG00000150967	12	122686936	CG	C	chr12_122686936_CG_C	29	0.184524	0.426508	0.1199	0.149892	INDEL	31	168	0.90732	ENSG00000150967	ENSG00000150967	1.43	rs35047515
QTS000001	ftp://ftp.ebi.ac.uk/pub/databases/spot/eQTL/sumstats/QTS000001/QTD000001/QTD000001.all.tsv.gz	ENSG00000150967	12	122686936	CG	C	chr12_122686936_CG_C	29	0.184524	0.426508	0.1199	0.149892	INDEL	31	168	0.90732	ENSG00000150967	ENSG00000150967	1.43	rs398077024
QTS000001	ftp://ftp.ebi.ac.uk/pub/databases/spot/eQTL/sumstats/QTS000001/QTD000001/QTD000001.all.tsv.gz	ENSG00000150967	12	122686936	CG	C	chr12_122686936_CG_C	29	0.184524	0.426508	0.1199	0.149892	INDEL	31	168	0.90732	ENSG00000150967	ENSG00000150967	1.43	rs796852212
QTS000001	ftp://ftp.ebi.ac.uk/pub/databases/spot/eQTL/sumstats/QTS000001/QTD000001/QTD000001.all.tsv.gz	ENSG00000150977	12	122686936	CG	C	chr12_122686936_CG_C	29	0.184524	0.230274	-0.194856	0.160991	INDEL	31	168	0.90732	ENSG00000150977	ENSG00000150977	126.39	rs35047515
QTS000001	ftp://ftp.ebi.ac.uk/pub/databases/spot/eQTL/sumstats/QTS000001/QTD000001/QTD000001.all.tsv.gz	ENSG00000150977	12	122686936	CG	C	chr12_122686936_CG_C	29	0.184524	0.230274	-0.194856	0.160991	INDEL	31	168	0.90732	ENSG00000150977	ENSG00000150977	126.39	rs398077024
QTS000001	ftp://ftp.ebi.ac.uk/pub/databases/spot/eQTL/sumstats/QTS000001/QTD000001/QTD000001.all.tsv.gz	ENSG00000150977	12	122686936	CG	C	chr12_122686936_CG_C	29	0.184524	0.230274	-0.194856	0.160991	INDEL	31	168	0.90732	ENSG00000150977	ENSG00000150977	126.39	rs796852212
QTS000001	ftp://ftp.ebi.ac.uk/pub/databases/spot/eQTL/sumstats/QTS000001/QTD000001/QTD000001.all.tsv.gz	ENSG00000158113	12	122686936	CG	C	chr12_122686936_CG_C	29	0.184524	0.101767	-0.295882	0.178409	INDEL	31	168	0.90732	ENSG00000158113	ENSG00000158113	0.675	rs35047515
QTS000001	ftp://ftp.ebi.ac.uk/pub/databases/spot/eQTL/sumstats/QTS000001/QTD000001/QTD000001.all.tsv.gz	ENSG00000158113	12	122686936	CG	C	chr12_122686936_CG_C	29	0.184524	0.101767	-0.295882	0.178409	INDEL	31	168	0.90732	ENSG00000158113	ENSG00000158113	0.675	rs398077024
QTS000001	ftp://ftp.ebi.ac.uk/pub/databases/spot/eQTL/sumstats/QTS000001/QTD000001/QTD000001.all.tsv.gz	ENSG00000158113	12	122686936	CG	C	chr12_122686936_CG_C	29	0.184524	0.101767	-0.295882	0.178409	INDEL	31	168	0.90732	ENSG00000158113	ENSG00000158113	0.675	rs796852212
QTS000001	ftp://ftp.ebi.ac.uk/pub/databases/spot/eQTL/sumstats/QTS000001/QTD000001/QTD000001.all.tsv.gz	ENSG00000168778	12	122686936	CG	C	chr12_122686936_CG_C	29	0.184524	0.511012	-0.145474	0.220186	INDEL	31	168	0.90732	ENSG00000168778	ENSG00000168778	3.321	rs35047515
QTS000001	ftp://ftp.ebi.ac.uk/pub/databases/spot/eQTL/sumstats/QTS000001/QTD000001/QTD000001.all.tsv.gz	ENSG00000168778	12	122686936	CG	C	chr12_122686936_CG_C	29	0.184524	0.511012	-0.145474	0.220186	INDEL	31	168	0.90732	ENSG00000168778	ENSG00000168778	3.321	rs398077024
QTS000001	ftp://ftp.ebi.ac.uk/pub/databases/spot/eQTL/sumstats/QTS000001/QTD000001/QTD000001.all.tsv.gz	ENSG00000168778	12	122686936	CG	C	chr12_122686936_CG_C	29	0.184524	0.511012	-0.145474	0.220186	INDEL	31	168	0.90732	ENSG00000168778	ENSG00000168778	3.321	rs796852212
QTS000001	ftp://ftp.ebi.ac.uk/pub/databases/spot/eQTL/sumstats/QTS000001/QTD000001/QTD000001.all.tsv.gz	ENSG00000175727	12	122686936	CG	C	chr12_122686936_CG_C	29	0.184524	0.933834	0.0120537	0.144658	INDEL	31	168	0.90732	ENSG00000175727	ENSG00000175727	41.682	rs35047515
QTS000001	ftp://ftp.ebi.ac.uk/pub/databases/spot/eQTL/sumstats/QTS000001/QTD000001/QTD000001.all.tsv.gz	ENSG00000175727	12	122686936	CG	C	chr12_122686936_CG_C	29	0.184524	0.933834	0.0120537	0.144658	INDEL	31	168	0.90732	ENSG00000175727	ENSG00000175727	41.682	rs398077024
QTS000001	ftp://ftp.ebi.ac.uk/pub/databases/spot/eQTL/sumstats/QTS000001/QTD000001/QTD000001.all.tsv.gz	ENSG00000175727	12	122686936	CG	C	chr12_122686936_CG_C	29	0.184524	0.933834	0.0120537	0.144658	INDEL	31	168	0.90732	ENSG00000175727	ENSG00000175727	41.682	rs796852212
QTS000001	ftp://ftp.ebi.ac.uk/pub/databases/spot/eQTL/sumstats/QTS000001/QTD000001/QTD000001.all.tsv.gz	ENSG00000182196	12	122686936	CG	C	chr12_122686936_CG_C	29	0.184524	0.489311	-0.0694339	0.0998869	INDEL	31	168	0.90732	ENSG00000182196	ENSG00000182196	0.876	rs35047515
QTS000001	ftp://ftp.ebi.ac.uk/pub/databases/spot/eQTL/sumstats/QTS000001/QTD000001/QTD000001.all.tsv.gz	ENSG00000182196	12	122686936	CG	C	chr12_122686936_CG_C	29	0.184524	0.489311	-0.0694339	0.0998869	INDEL	31	168	0.90732	ENSG00000182196	ENSG00000182196	0.876	rs398077024
QTS000001	ftp://ftp.ebi.ac.uk/pub/databases/spot/eQTL/sumstats/QTS000001/QTD000001/QTD000001.all.tsv.gz	ENSG00000182196	12	122686936	CG	C	chr12_122686936_CG_C	29	0.184524	0.489311	-0.0694339	0.0998869	INDEL	31	168	0.90732	ENSG00000182196	ENSG00000182196	0.876	rs796852212
QTS000001	ftp://ftp.ebi.ac.uk/pub/databases/spot/eQTL/sumstats/QTS000001/QTD000001/QTD000001.all.tsv.gz	ENSG00000183955	12	122686936	CG	C	chr12_122686936_CG_C	29	0.184524	0.188519	0.254465	0.1916	INDEL	31	168	0.90732	ENSG00000183955	ENSG00000183955	43.695	rs35047515
QTS000001	ftp://ftp.ebi.ac.uk/pub/databases/spot/eQTL/sumstats/QTS000001/QTD000001/QTD000001.all.tsv.gz	ENSG00000183955	12	122686936	CG	C	chr12_122686936_CG_C	29	0.184524	0.188519	0.254465	0.1916	INDEL	31	168	0.90732	ENSG00000183955	ENSG00000183955	43.695	rs398077024
QTS000001	ftp://ftp.ebi.ac.uk/pub/databases/spot/eQTL/sumstats/QTS000001/QTD000001/QTD000001.all.tsv.gz	ENSG00000183955	12	122686936	CG	C	chr12_122686936_CG_C	29	0.184524	0.188519	0.254465	0.1916	INDEL	31	168	0.90732	ENSG00000183955	ENSG00000183955	43.695	rs796852212
QTS000001	ftp://ftp.ebi.ac.uk/pub/databases/spot/eQTL/sumstats/QTS000001/QTD000001/QTD000001.all.tsv.gz	ENSG00000184047	12	122686936	CG	C	chr12_122686936_CG_C	29	0.184524	0.343178	-0.126869	0.132921	INDEL	31	168	0.90732	ENSG00000184047	ENSG00000184047	1.1	rs35047515
QTS000001	ftp://ftp.ebi.ac.uk/pub/databases/spot/eQTL/sumstats/QTS000001/QTD000001/QTD000001.all.tsv.gz	ENSG00000184047	12	122686936	CG	C	chr12_122686936_CG_C	29	0.184524	0.343178	-0.126869	0.132921	INDEL	31	168	0.90732	ENSG00000184047	ENSG00000184047	1.1	rs398077024
QTS000001	ftp://ftp.ebi.ac.uk/pub/databases/spot/eQTL/sumstats/QTS000001/QTD000001/QTD000001.all.tsv.gz	ENSG00000184047	12	122686936	CG	C	chr12_122686936_CG_C	29	0.184524	0.343178	-0.126869	0.132921	INDEL	31	168	0.90732	ENSG00000184047	ENSG00000184047	1.1	rs796852212
QTS000001	ftp://ftp.ebi.ac.uk/pub/databases/spot/eQTL/sumstats/QTS000001/QTD000001/QTD000001.all.tsv.gz	ENSG00000184209	12	122686936	CG	C	chr12_122686936_CG_C	29	0.184524	0.250822	0.147449	0.127321	INDEL	31	168	0.90732	ENSG00000184209	ENSG00000184209	12.198	rs35047515
QTS000001	ftp://ftp.ebi.ac.uk/pub/databases/spot/eQTL/sumstats/QTS000001/QTD000001/QTD000001.all.tsv.gz	ENSG00000184209	12	122686936	CG	C	chr12_122686936_CG_C	29	0.184524	0.250822	0.147449	0.127321	INDEL	31	168	0.90732	ENSG00000184209	ENSG00000184209	12.198	rs398077024
QTS000001	ftp://ftp.ebi.ac.uk/pub/databases/spot/eQTL/sumstats/QTS000001/QTD000001/QTD000001.all.tsv.gz	ENSG00000184209	12	122686936	CG	C	chr12_122686936_CG_C	29	0.184524	0.250822	0.147449	0.127321	INDEL	31	168	0.90732	ENSG00000184209	ENSG00000184209	12.198	rs796852212
QTS000001	ftp://ftp.ebi.ac.uk/pub/databases/spot/eQTL/sumstats/QTS000001/QTD000001/QTD000001.all.tsv.gz	ENSG00000184445	12	122686936	CG	C	chr12_122686936_CG_C	29	0.184524	0.874516	0.0164381	0.103702	INDEL	31	168	0.90732	ENSG00000184445	ENSG00000184445	17.833	rs35047515
QTS000001	ftp://ftp.ebi.ac.uk/pub/databases/spot/eQTL/sumstats/QTS000001/QTD000001/QTD000001.all.tsv.gz	ENSG00000184445	12	122686936	CG	C	chr12_122686936_CG_C	29	0.184524	0.874516	0.0164381	0.103702	INDEL	31	168	0.90732	ENSG00000184445	ENSG00000184445	17.833	rs398077024
QTS000001	ftp://ftp.ebi.ac.uk/pub/databases/spot/eQTL/sumstats/QTS000001/QTD000001/QTD000001.all.tsv.gz	ENSG00000184445	12	122686936	CG	C	chr12_122686936_CG_C	29	0.184524	0.874516	0.0164381	0.103702	INDEL	31	168	0.90732	ENSG00000184445	ENSG00000184445	17.833	rs796852212
QTS000001	ftp://ftp.ebi.ac.uk/pub/databases/spot/eQTL/sumstats/QTS000001/QTD000001/QTD000001.all.tsv.gz	ENSG00000188026	12	122686936	CG	C	chr12_122686936_CG_C	29	0.184524	0.60748	0.111025	0.21515	INDEL	31	168	0.90732	ENSG00000188026	ENSG00000188026	4.52	rs35047515
QTS000001	ftp://ftp.ebi.ac.uk/pub/databases/spot/eQTL/sumstats/QTS000001/QTD000001/QTD000001.all.tsv.gz	ENSG00000188026	12	122686936	CG	C	chr12_122686936_CG_C	29	0.184524	0.60748	0.111025	0.21515	INDEL	31	168	0.90732	ENSG00000188026	ENSG00000188026	4.52	rs398077024
QTS000001	ftp://ftp.ebi.ac.uk/pub/databases/spot/eQTL/sumstats/QTS000001/QTD000001/QTD000001.all.tsv.gz	ENSG00000188026	12	122686936	CG	C	chr12_122686936_CG_C	29	0.184524	0.60748	0.111025	0.21515	INDEL	31	168	0.90732	ENSG00000188026	ENSG00000188026	4.52	rs796852212
QTS000001	ftp://ftp.ebi.ac.uk/pub/databases/spot/eQTL/sumstats/QTS000001/QTD000001/QTD000001.all.tsv.gz	ENSG00000188735	12	122686936	CG	C	chr12_122686936_CG_C	29	0.184524	0.753967	0.0456154	0.144966	INDEL	31	168	0.90732	ENSG00000188735	ENSG00000188735	4.798	rs35047515
QTS000001	ftp://ftp.ebi.ac.uk/pub/databases/spot/eQTL/sumstats/QTS000001/QTD000001/QTD000001.all.tsv.gz	ENSG00000188735	12	122686936	CG	C	chr12_122686936_CG_C	29	0.184524	0.753967	0.0456154	0.144966	INDEL	31	168	0.90732	ENSG00000188735	ENSG00000188735	4.798	rs398077024
QTS000001	ftp://ftp.ebi.ac.uk/pub/databases/spot/eQTL/sumstats/QTS000001/QTD000001/QTD000001.all.tsv.gz	ENSG00000188735	12	122686936	CG	C	chr12_122686936_CG_C	29	0.184524	0.753967	0.0456154	0.144966	INDEL	31	168	0.90732	ENSG00000188735	ENSG00000188735	4.798	rs796852212
QTS000001	ftp://ftp.ebi.ac.uk/pub/databases/spot/eQTL/sumstats/QTS000001/QTD000001/QTD000001.all.tsv.gz	ENSG00000212694	12	122686936	CG	C	chr12_122686936_CG_C	29	0.184524	0.941419	-0.0116706	0.158234	INDEL	31	168	0.90732	ENSG00000212694	ENSG00000212694	6.415	rs35047515
QTS000001	ftp://ftp.ebi.ac.uk/pub/databases/spot/eQTL/sumstats/QTS000001/QTD000001/QTD000001.all.tsv.gz	ENSG00000212694	12	122686936	CG	C	chr12_122686936_CG_C	29	0.184524	0.941419	-0.0116706	0.158234	INDEL	31	168	0.90732	ENSG00000212694	ENSG00000212694	6.415	rs398077024
QTS000001	ftp://ftp.ebi.ac.uk/pub/databases/spot/eQTL/sumstats/QTS000001/QTD000001/QTD000001.all.tsv.gz	ENSG00000212694	12	122686936	CG	C	chr12_122686936_CG_C	29	0.184524	0.941419	-0.0116706	0.158234	INDEL	31	168	0.90732	ENSG00000212694	ENSG00000212694	6.415	rs796852212
QTS000001	ftp://ftp.ebi.ac.uk/pub/databases/spot/eQTL/sumstats/QTS000001/QTD000001/QTD000001.all.tsv.gz	ENSG00000256092	12	122686936	CG	C	chr12_122686936_CG_C	29	0.184524	0.679671	-0.0577733	0.139324	INDEL	31	168	0.90732	ENSG00000256092	ENSG00000256092	1.05	rs35047515
QTS000001	ftp://ftp.ebi.ac.uk/pub/databases/spot/eQTL/sumstats/QTS000001/QTD000001/QTD000001.all.tsv.gz	ENSG00000256092	12	122686936	CG	C	chr12_122686936_CG_C	29	0.184524	0.679671	-0.0577733	0.139324	INDEL	31	168	0.90732	ENSG00000256092	ENSG00000256092	1.05	rs398077024
QTS000001	ftp://ftp.ebi.ac.uk/pub/databases/spot/eQTL/sumstats/QTS000001/QTD000001/QTD000001.all.tsv.gz	ENSG00000256092	12	122686936	CG	C	chr12_122686936_CG_C	29	0.184524	0.679671	-0.0577733	0.139324	INDEL	31	168	0.90732	ENSG00000256092	ENSG00000256092	1.05	rs796852212
QTS000001	ftp://ftp.ebi.ac.uk/pub/databases/spot/eQTL/sumstats/QTS000001/QTD000001/QTD000001.all.tsv.gz	ENSG00000256152	12	122686936	CG	C	chr12_122686936_CG_C	29	0.184524	0.0770833	0.255429	0.142325	INDEL	31	168	0.90732	ENSG00000256152	ENSG00000256152	0.535	rs35047515
QTS000001	ftp://ftp.ebi.ac.uk/pub/databases/spot/eQTL/sumstats/QTS000001/QTD000001/QTD000001.all.tsv.gz	ENSG00000256152	12	122686936	CG	C	chr12_122686936_CG_C	29	0.184524	0.0770833	0.255429	0.142325	INDEL	31	168	0.90732	ENSG00000256152	ENSG00000256152	0.535	rs398077024
QTS000001	ftp://ftp.ebi.ac.uk/pub/databases/spot/eQTL/sumstats/QTS000001/QTD000001/QTD000001.all.tsv.gz	ENSG00000256152	12	122686936	CG	C	chr12_122686936_CG_C	29	0.184524	0.0770833	0.255429	0.142325	INDEL	31	168	0.90732	ENSG00000256152	ENSG00000256152	0.535	rs796852212
QTS000001	ftp://ftp.ebi.ac.uk/pub/databases/spot/eQTL/sumstats/QTS000001/QTD000001/QTD000001.all.tsv.gz	ENSG00000256546	12	122686936	CG	C	chr12_122686936_CG_C	29	0.184524	0.65278	0.076646	0.169619	INDEL	31	168	0.90732	ENSG00000256546	ENSG00000256546	6.038	rs35047515
QTS000001	ftp://ftp.ebi.ac.uk/pub/databases/spot/eQTL/sumstats/QTS000001/QTD000001/QTD000001.all.tsv.gz	ENSG00000256546	12	122686936	CG	C	chr12_122686936_CG_C	29	0.184524	0.65278	0.076646	0.169619	INDEL	31	168	0.90732	ENSG00000256546	ENSG00000256546	6.038	rs398077024
QTS000001	ftp://ftp.ebi.ac.uk/pub/databases/spot/eQTL/sumstats/QTS000001/QTD000001/QTD000001.all.tsv.gz	ENSG00000256546	12	122686936	CG	C	chr12_122686936_CG_C	29	0.184524	0.65278	0.076646	0.169619	INDEL	31	168	0.90732	ENSG00000256546	ENSG00000256546	6.038	rs796852212
QTS000001	ftp://ftp.ebi.ac.uk/pub/databases/spot/eQTL/sumstats/QTS000001/QTD000001/QTD000001.all.tsv.gz	ENSG00000274191	12	122686936	CG	C	chr12_122686936_CG_C	29	0.184524	0.725399	0.0498017	0.141207	INDEL	31	168	0.90732	ENSG00000274191	ENSG00000274191	0.434	rs35047515
QTS000001	ftp://ftp.ebi.ac.uk/pub/databases/spot/eQTL/sumstats/QTS000001/QTD000001/QTD000001.all.tsv.gz	ENSG00000274191	12	122686936	CG	C	chr12_122686936_CG_C	29	0.184524	0.725399	0.0498017	0.141207	INDEL	31	168	0.90732	ENSG00000274191	ENSG00000274191	0.434	rs398077024
QTS000001	ftp://ftp.ebi.ac.uk/pub/databases/spot/eQTL/sumstats/QTS000001/QTD000001/QTD000001.all.tsv.gz	ENSG00000274191	12	122686936	CG	C	chr12_122686936_CG_C	29	0.184524	0.725399	0.0498017	0.141207	INDEL	31	168	0.90732	ENSG00000274191	ENSG00000274191	0.434	rs796852212
QTS000001	ftp://ftp.ebi.ac.uk/pub/databases/spot/eQTL/sumstats/QTS000001/QTD000001/QTD000001.all.tsv.gz	ENSG00000274427	12	122686936	CG	C	chr12_122686936_CG_C	29	0.184524	0.779946	-0.0556721	0.198487	INDEL	31	168	0.90732	ENSG00000274427	ENSG00000274427	0.695	rs35047515
QTS000001	ftp://ftp.ebi.ac.uk/pub/databases/spot/eQTL/sumstats/QTS000001/QTD000001/QTD000001.all.tsv.gz	ENSG00000274427	12	122686936	CG	C	chr12_122686936_CG_C	29	0.184524	0.779946	-0.0556721	0.198487	INDEL	31	168	0.90732	ENSG00000274427	ENSG00000274427	0.695	rs398077024
QTS000001	ftp://ftp.ebi.ac.uk/pub/databases/spot/eQTL/sumstats/QTS000001/QTD000001/QTD000001.all.tsv.gz	ENSG00000274427	12	122686936	CG	C	chr12_122686936_CG_C	29	0.184524	0.779946	-0.0556721	0.198487	INDEL	31	168	0.90732	ENSG00000274427	ENSG00000274427	0.695	rs796852212
QTS000001	ftp://ftp.ebi.ac.uk/pub/databases/spot/eQTL/sumstats/QTS000001/QTD000001/QTD000001.all.tsv.gz	ENSG00000278084	12	122686936	CG	C	chr12_122686936_CG_C	29	0.184524	0.067747	0.240918	0.129816	INDEL	31	168	0.90732	ENSG00000278084	ENSG00000278084	0	rs35047515
QTS000001	ftp://ftp.ebi.ac.uk/pub/databases/spot/eQTL/sumstats/QTS000001/QTD000001/QTD000001.all.tsv.gz	ENSG00000278084	12	122686936	CG	C	chr12_122686936_CG_C	29	0.184524	0.067747	0.240918	0.129816	INDEL	31	168	0.90732	ENSG00000278084	ENSG00000278084	0	rs398077024
QTS000001	ftp://ftp.ebi.ac.uk/pub/databases/spot/eQTL/sumstats/QTS000001/QTD000001/QTD000001.all.tsv.gz	ENSG00000278084	12	122686936	CG	C	chr12_122686936_CG_C	29	0.184524	0.067747	0.240918	0.129816	INDEL	31	168	0.90732	ENSG00000278084	ENSG00000278084	0	rs796852212
QTS000001	ftp://ftp.ebi.ac.uk/pub/databases/spot/eQTL/sumstats/QTS000001/QTD000001/QTD000001.all.tsv.gz	ENSG00000278112	12	122686936	CG	C	chr12_122686936_CG_C	29	0.184524	0.618452	-0.0770787	0.154063	INDEL	31	168	0.90732	ENSG00000278112	ENSG00000278112	1.246	rs35047515
QTS000001	ftp://ftp.ebi.ac.uk/pub/databases/spot/eQTL/sumstats/QTS000001/QTD000001/QTD000001.all.tsv.gz	ENSG00000278112	12	122686936	CG	C	chr12_122686936_CG_C	29	0.184524	0.618452	-0.0770787	0.154063	INDEL	31	168	0.90732	ENSG00000278112	ENSG00000278112	1.246	rs398077024
QTS000001	ftp://ftp.ebi.ac.uk/pub/databases/spot/eQTL/sumstats/QTS000001/QTD000001/QTD000001.all.tsv.gz	ENSG00000278112	12	122686936	CG	C	chr12_122686936_CG_C	29	0.184524	0.618452	-0.0770787	0.154063	INDEL	31	168	0.90732	ENSG00000278112	ENSG00000278112	1.246	rs796852212
QTS000001	ftp://ftp.ebi.ac.uk/pub/databases/spot/eQTL/sumstats/QTS000001/QTD000001/QTD000001.all.tsv.gz	ENSG00000286586	12	122686936	CG	C	chr12_122686936_CG_C	29	0.184524	0.674638	-0.0756479	0.179436	INDEL	31	168	0.90732	ENSG00000286586	ENSG00000286586	0.68	rs35047515
QTS000001	ftp://ftp.ebi.ac.uk/pub/databases/spot/eQTL/sumstats/QTS000001/QTD000001/QTD000001.all.tsv.gz	ENSG00000286586	12	122686936	CG	C	chr12_122686936_CG_C	29	0.184524	0.674638	-0.0756479	0.179436	INDEL	31	168	0.90732	ENSG00000286586	ENSG00000286586	0.68	rs398077024
QTS000001	ftp://ftp.ebi.ac.uk/pub/databases/spot/eQTL/sumstats/QTS000001/QTD000001/QTD000001.all.tsv.gz	ENSG00000286586	12	122686936	CG	C	chr12_122686936_CG_C	29	0.184524	0.674638	-0.0756479	0.179436	INDEL	31	168	0.90732	ENSG00000286586	ENSG00000286586	0.68	rs796852212
QTS000001	ftp://ftp.ebi.ac.uk/pub/databases/spot/eQTL/sumstats/QTS000001/QTD000001/QTD000001.all.tsv.gz	ENSG00000033030	12	122687783	A	G	chr12_122687783_A_G	29	0.184524	0.610719	-0.0548202	0.107201	SNP	31	168	0.92443	ENSG00000033030	ENSG00000033030	14.952	rs2244689
QTS000001	ftp://ftp.ebi.ac.uk/pub/databases/spot/eQTL/sumstats/QTS000001/QTD000001/QTD000001.all.tsv.gz	ENSG00000051825	12	122687783	A	G	chr12_122687783_A_G	29	0.184524	0.126471	-0.130294	0.0842311	SNP	31	168	0.92443	ENSG00000051825	ENSG00000051825	9.203	rs2244689
QTS000001	ftp://ftp.ebi.ac.uk/pub/databases/spot/eQTL/sumstats/QTS000001/QTD000001/QTD000001.all.tsv.gz	ENSG00000086598	12	122687783	A	G	chr12_122687783_A_G	29	0.184524	0.551465	-0.0666593	0.111377	SNP	31	168	0.92443	ENSG00000086598	ENSG00000086598	248.645	rs2244689
QTS000001	ftp://ftp.ebi.ac.uk/pub/databases/spot/eQTL/sumstats/QTS000001/QTD000001/QTD000001.all.tsv.gz	ENSG00000090975	12	122687783	A	G	chr12_122687783_A_G	29	0.184524	0.551829	-0.10039	0.167889	SNP	31	168	0.92443	ENSG00000090975	ENSG00000090975	1.37	rs2244689
QTS000001	ftp://ftp.ebi.ac.uk/pub/databases/spot/eQTL/sumstats/QTS000001/QTD000001/QTD000001.all.tsv.gz	ENSG00000110801	12	122687783	A	G	chr12_122687783_A_G	29	0.184524	0.77449	0.0306572	0.106585	SNP	31	168	0.92443	ENSG00000110801	ENSG00000110801	5.228	rs2244689
QTS000001	ftp://ftp.ebi.ac.uk/pub/databases/spot/eQTL/sumstats/QTS000001/QTD000001/QTD000001.all.tsv.gz	ENSG00000110987	12	122687783	A	G	chr12_122687783_A_G	29	0.184524	0.221699	-0.183839	0.149079	SNP	31	168	0.92443	ENSG00000110987	ENSG00000110987	4.196	rs2244689
QTS000001	ftp://ftp.ebi.ac.uk/pub/databases/spot/eQTL/sumstats/QTS000001/QTD000001/QTD000001.all.tsv.gz	ENSG00000111011	12	122687783	A	G	chr12_122687783_A_G	29	0.184524	0.914267	0.0128468	0.118893	SNP	31	168	0.92443	ENSG00000111011	ENSG00000111011	25.343	rs2244689
QTS000001	ftp://ftp.ebi.ac.uk/pub/databases/spot/eQTL/sumstats/QTS000001/QTD000001/QTD000001.all.tsv.gz	ENSG00000111325	12	122687783	A	G	chr12_122687783_A_G	29	0.184524	0.871339	-0.0198716	0.12224	SNP	31	168	0.92443	ENSG00000111325	ENSG00000111325	1.478	rs2244689
QTS000001	ftp://ftp.ebi.ac.uk/pub/databases/spot/eQTL/sumstats/QTS000001/QTD000001/QTD000001.all.tsv.gz	ENSG00000111328	12	122687783	A	G	chr12_122687783_A_G	29	0.184524	0.245971	-0.145325	0.124195	SNP	31	168	0.92443	ENSG00000111328	ENSG00000111328	24.036	rs2244689
QTS000001	ftp://ftp.ebi.ac.uk/pub/databases/spot/eQTL/sumstats/QTS000001/QTD000001/QTD000001.all.tsv.gz	ENSG00000111358	12	122687783	A	G	chr12_122687783_A_G	29	0.184524	0.124681	-0.22396	0.144088	SNP	31	168	0.92443	ENSG00000111358	ENSG00000111358	36.335	rs2244689
QTS000001	ftp://ftp.ebi.ac.uk/pub/databases/spot/eQTL/sumstats/QTS000001/QTD000001/QTD000001.all.tsv.gz	ENSG00000111361	12	122687783	A	G	chr12_122687783_A_G	29	0.184524	0.873513	0.0287064	0.179651	SNP	31	168	0.92443	ENSG00000111361	ENSG00000111361	64.385	rs2244689
QTS000001	ftp://ftp.ebi.ac.uk/pub/databases/spot/eQTL/sumstats/QTS000001/QTD000001/QTD000001.all.tsv.gz	ENSG00000111364	12	122687783	A	G	chr12_122687783_A_G	29	0.184524	0.576291	-0.0744543	0.132604	SNP	31	168	0.92443	ENSG00000111364	ENSG00000111364	14.053	rs2244689
QTS000001	ftp://ftp.ebi.ac.uk/pub/databases/spot/eQTL/sumstats/QTS000001/QTD000001/QTD000001.all.tsv.gz	ENSG00000130779	12	122687783	A	G	chr12_122687783_A_G	29	0.184524	0.919482	0.0212173	0.209126	SNP	31	168	0.92443	ENSG00000130779	ENSG00000130779	30.634	rs2244689
QTS000001	ftp://ftp.ebi.ac.uk/pub/databases/spot/eQTL/sumstats/QTS000001/QTD000001/QTD000001.all.tsv.gz	ENSG00000130787	12	122687783	A	G	chr12_122687783_A_G	29	0.184524	0.754008	0.0547877	0.174145	SNP	31	168	0.92443	ENSG00000130787	ENSG00000130787	0.91	rs2244689
QTS000001	ftp://ftp.ebi.ac.uk/pub/databases/spot/eQTL/sumstats/QTS000001/QTD000001/QTD000001.all.tsv.gz	ENSG00000130921	12	122687783	A	G	chr12_122687783_A_G	29	0.184524	0.751708	-0.0403776	0.127112	SNP	31	168	0.92443	ENSG00000130921	ENSG00000130921	4.026	rs2244689
QTS000001	ftp://ftp.ebi.ac.uk/pub/databases/spot/eQTL/sumstats/QTS000001/QTD000001/QTD000001.all.tsv.gz	ENSG00000139697	12	122687783	A	G	chr12_122687783_A_G	29	0.184524	0.0940656	-0.336402	0.198149	SNP	31	168	0.92443	ENSG00000139697	ENSG00000139697	33.665	rs2244689
QTS000001	ftp://ftp.ebi.ac.uk/pub/databases/spot/eQTL/sumstats/QTS000001/QTD000001/QTD000001.all.tsv.gz	ENSG00000139718	12	122687783	A	G	chr12_122687783_A_G	29	0.184524	0.377612	-0.132588	0.149306	SNP	31	168	0.92443	ENSG00000139718	ENSG00000139718	33.333	rs2244689
QTS000001	ftp://ftp.ebi.ac.uk/pub/databases/spot/eQTL/sumstats/QTS000001/QTD000001/QTD000001.all.tsv.gz	ENSG00000139719	12	122687783	A	G	chr12_122687783_A_G	29	0.184524	0.328986	-0.157493	0.160198	SNP	31	168	0.92443	ENSG00000139719	ENSG00000139719	16.263	rs2244689
QTS000001	ftp://ftp.ebi.ac.uk/pub/databases/spot/eQTL/sumstats/QTS000001/QTD000001/QTD000001.all.tsv.gz	ENSG00000139722	12	122687783	A	G	chr12_122687783_A_G	29	0.184524	0.138305	0.311065	0.207445	SNP	31	168	0.92443	ENSG00000139722	ENSG00000139722	38.738	rs2244689
QTS000001	ftp://ftp.ebi.ac.uk/pub/databases/spot/eQTL/sumstats/QTS000001/QTD000001/QTD000001.all.tsv.gz	ENSG00000139725	12	122687783	A	G	chr12_122687783_A_G	29	0.184524	0.811494	-0.0382783	0.159883	SNP	31	168	0.92443	ENSG00000139725	ENSG00000139725	14.378	rs2244689
QTS000001	ftp://ftp.ebi.ac.uk/pub/databases/spot/eQTL/sumstats/QTS000001/QTD000001/QTD000001.all.tsv.gz	ENSG00000139726	12	122687783	A	G	chr12_122687783_A_G	29	0.184524	0.53472	0.0858007	0.137513	SNP	31	168	0.92443	ENSG00000139726	ENSG00000139726	74.743	rs2244689
QTS000001	ftp://ftp.ebi.ac.uk/pub/databases/spot/eQTL/sumstats/QTS000001/QTD000001/QTD000001.all.tsv.gz	ENSG00000150967	12	122687783	A	G	chr12_122687783_A_G	29	0.184524	0.426717	0.119401	0.149336	SNP	31	168	0.92443	ENSG00000150967	ENSG00000150967	1.43	rs2244689
QTS000001	ftp://ftp.ebi.ac.uk/pub/databases/spot/eQTL/sumstats/QTS000001/QTD000001/QTD000001.all.tsv.gz	ENSG00000150977	12	122687783	A	G	chr12_122687783_A_G	29	0.184524	0.234767	-0.192292	0.160425	SNP	31	168	0.92443	ENSG00000150977	ENSG00000150977	126.39	rs2244689
QTS000001	ftp://ftp.ebi.ac.uk/pub/databases/spot/eQTL/sumstats/QTS000001/QTD000001/QTD000001.all.tsv.gz	ENSG00000158113	12	122687783	A	G	chr12_122687783_A_G	29	0.184524	0.10028	-0.296046	0.177716	SNP	31	168	0.92443	ENSG00000158113	ENSG00000158113	0.675	rs2244689
QTS000001	ftp://ftp.ebi.ac.uk/pub/databases/spot/eQTL/sumstats/QTS000001/QTD000001/QTD000001.all.tsv.gz	ENSG00000168778	12	122687783	A	G	chr12_122687783_A_G	29	0.184524	0.499159	-0.149011	0.219328	SNP	31	168	0.92443	ENSG00000168778	ENSG00000168778	3.321	rs2244689
QTS000001	ftp://ftp.ebi.ac.uk/pub/databases/spot/eQTL/sumstats/QTS000001/QTD000001/QTD000001.all.tsv.gz	ENSG00000175727	12	122687783	A	G	chr12_122687783_A_G	29	0.184524	0.937912	0.0112673	0.144121	SNP	31	168	0.92443	ENSG00000175727	ENSG00000175727	41.682	rs2244689
QTS000001	ftp://ftp.ebi.ac.uk/pub/databases/spot/eQTL/sumstats/QTS000001/QTD000001/QTD000001.all.tsv.gz	ENSG00000182196	12	122687783	A	G	chr12_122687783_A_G	29	0.184524	0.472439	-0.0718784	0.099488	SNP	31	168	0.92443	ENSG00000182196	ENSG00000182196	0.876	rs2244689
QTS000001	ftp://ftp.ebi.ac.uk/pub/databases/spot/eQTL/sumstats/QTS000001/QTD000001/QTD000001.all.tsv.gz	ENSG00000183955	12	122687783	A	G	chr12_122687783_A_G	29	0.184524	0.191927	0.251602	0.190924	SNP	31	168	0.92443	ENSG00000183955	ENSG00000183955	43.695	rs2244689
QTS000001	ftp://ftp.ebi.ac.uk/pub/databases/spot/eQTL/sumstats/QTS000001/QTD000001/QTD000001.all.tsv.gz	ENSG00000184047	12	122687783	A	G	chr12_122687783_A_G	29	0.184524	0.358165	-0.12255	0.13248	SNP	31	168	0.92443	ENSG00000184047	ENSG00000184047	1.1	rs2244689
QTS000001	ftp://ftp.ebi.ac.uk/pub/databases/spot/eQTL/sumstats/QTS000001/QTD000001/QTD000001.all.tsv.gz	ENSG00000184209	12	122687783	A	G	chr12_122687783_A_G	29	0.184524	0.245939	0.14841	0.126822	SNP	31	168	0.92443	ENSG00000184209	ENSG00000184209	12.198	rs2244689
QTS000001	ftp://ftp.ebi.ac.uk/pub/databases/spot/eQTL/sumstats/QTS000001/QTD000001/QTD000001.all.tsv.gz	ENSG00000184445	12	122687783	A	G	chr12_122687783_A_G	29	0.184524	0.911259	0.0115581	0.103326	SNP	31	168	0.92443	ENSG00000184445	ENSG00000184445	17.833	rs2244689
QTS000001	ftp://ftp.ebi.ac.uk/pub/databases/spot/eQTL/sumstats/QTS000001/QTD000001/QTD000001.all.tsv.gz	ENSG00000188026	12	122687783	A	G	chr12_122687783_A_G	29	0.184524	0.574456	0.120889	0.214271	SNP	31	168	0.92443	ENSG00000188026	ENSG00000188026	4.52	rs2244689
QTS000001	ftp://ftp.ebi.ac.uk/pub/databases/spot/eQTL/sumstats/QTS000001/QTD000001/QTD000001.all.tsv.gz	ENSG00000188735	12	122687783	A	G	chr12_122687783_A_G	29	0.184524	0.738243	0.0484549	0.144413	SNP	31	168	0.92443	ENSG00000188735	ENSG00000188735	4.798	rs2244689
QTS000001	ftp://ftp.ebi.ac.uk/pub/databases/spot/eQTL/sumstats/QTS000001/QTD000001/QTD000001.all.tsv.gz	ENSG00000212694	12	122687783	A	G	chr12_122687783_A_G	29	0.184524	0.959208	-0.00809269	0.15765	SNP	31	168	0.92443	ENSG00000212694	ENSG00000212694	6.415	rs2244689
QTS000001	ftp://ftp.ebi.ac.uk/pub/databases/spot/eQTL/sumstats/QTS000001/QTD000001/QTD000001.all.tsv.gz	ENSG00000256092	12	122687783	A	G	chr12_122687783_A_G	29	0.184524	0.683332	-0.0568637	0.13881	SNP	31	168	0.92443	ENSG00000256092	ENSG00000256092	1.05	rs2244689
QTS000001	ftp://ftp.ebi.ac.uk/pub/databases/spot/eQTL/sumstats/QTS000001/QTD000001/QTD000001.all.tsv.gz	ENSG00000256152	12	122687783	A	G	chr12_122687783_A_G	29	0.184524	0.078702	0.25313	0.141831	SNP	31	168	0.92443	ENSG00000256152	ENSG00000256152	0.535	rs2244689
QTS000001	ftp://ftp.ebi.ac.uk/pub/databases/spot/eQTL/sumstats/QTS000001/QTD000001/QTD000001.all.tsv.gz	ENSG00000256546	12	122687783	A	G	chr12_122687783_A_G	29	0.184524	0.661968	0.0742077	0.169003	SNP	31	168	0.92443	ENSG00000256546	ENSG00000256546	6.038	rs2244689
QTS000001	ftp://ftp.ebi.ac.uk/pub/databases/spot/eQTL/sumstats/QTS000001/QTD000001/QTD000001.all.tsv.gz	ENSG00000274191	12	122687783	A	G	chr12_122687783_A_G	29	0.184524	0.742075	0.0464911	0.140698	SNP	31	168	0.92443	ENSG00000274191	ENSG00000274191	0.434	rs2244689
QTS000001	ftp://ftp.ebi.ac.uk/pub/databases/spot/eQTL/sumstats/QTS000001/QTD000001/QTD000001.all.tsv.gz	ENSG00000274427	12	122687783	A	G	chr12_122687783_A_G	29	0.184524	0.770925	-0.0578015	0.197739	SNP	31	168	0.92443	ENSG00000274427	ENSG00000274427	0.695	rs2244689
QTS000001	ftp://ftp.ebi.ac.uk/pub/databases/spot/eQTL/sumstats/QTS000001/QTD000001/QTD000001.all.tsv.gz	ENSG00000278084	12	122687783	A	G	chr12_122687783_A_G	29	0.184524	0.0653056	0.242135	0.129277	SNP	31	168	0.92443	ENSG00000278084	ENSG00000278084	0	rs2244689
QTS000001	ftp://ftp.ebi.ac.uk/pub/databases/spot/eQTL/sumstats/QTS000001/QTD000001/QTD000001.all.tsv.gz	ENSG00000278112	12	122687783	A	G	chr12_122687783_A_G	29	0.184524	0.6397	-0.0721853	0.153523	SNP	31	168	0.92443	ENSG00000278112	ENSG00000278112	1.246	rs2244689
QTS000001	ftp://ftp.ebi.ac.uk/pub/databases/spot/eQTL/sumstats/QTS000001/QTD000001/QTD000001.all.tsv.gz	ENSG00000033030	12	122687806	T	A	chr12_122687806_T_A	7	0.0416667	0.982928	-0.00545062	0.253796	SNP	7	168	0.42981	ENSG00000033030	ENSG00000033030	14.952	rs73224198
QTS000001	ftp://ftp.ebi.ac.uk/pub/databases/spot/eQTL/sumstats/QTS000001/QTD000001/QTD000001.all.tsv.gz	ENSG00000051825	12	122687806	T	A	chr12_122687806_T_A	7	0.0416667	0.13844	-0.298661	0.199243	SNP	7	168	0.42981	ENSG00000051825	ENSG00000051825	9.203	rs73224198
QTS000001	ftp://ftp.ebi.ac.uk/pub/databases/spot/eQTL/sumstats/QTS000001/QTD000001/QTD000001.all.tsv.gz	ENSG00000086598	12	122687806	T	A	chr12_122687806_T_A	7	0.0416667	0.189252	0.345483	0.260569	SNP	7	168	0.42981	ENSG00000086598	ENSG00000086598	248.645	rs73224198
QTS000001	ftp://ftp.ebi.ac.uk/pub/databases/spot/eQTL/sumstats/QTS000001/QTD000001/QTD000001.all.tsv.gz	ENSG00000090975	12	122687806	T	A	chr12_122687806_T_A	7	0.0416667	0.992736	0.00363435	0.397751	SNP	7	168	0.42981	ENSG00000090975	ENSG00000090975	1.37	rs73224198
QTS000001	ftp://ftp.ebi.ac.uk/pub/databases/spot/eQTL/sumstats/QTS000001/QTD000001/QTD000001.all.tsv.gz	ENSG00000110801	12	122687806	T	A	chr12_122687806_T_A	7	0.0416667	0.148331	-0.362821	0.248199	SNP	7	168	0.42981	ENSG00000110801	ENSG00000110801	5.228	rs73224198
QTS000001	ftp://ftp.ebi.ac.uk/pub/databases/spot/eQTL/sumstats/QTS000001/QTD000001/QTD000001.all.tsv.gz	ENSG00000110987	12	122687806	T	A	chr12_122687806_T_A	7	0.0416667	0.228984	-0.427716	0.352394	SNP	7	168	0.42981	ENSG00000110987	ENSG00000110987	4.196	rs73224198
QTS000001	ftp://ftp.ebi.ac.uk/pub/databases/spot/eQTL/sumstats/QTS000001/QTD000001/QTD000001.all.tsv.gz	ENSG00000111011	12	122687806	T	A	chr12_122687806_T_A	7	0.0416667	0.714182	-0.103227	0.280695	SNP	7	168	0.42981	ENSG00000111011	ENSG00000111011	25.343	rs73224198
QTS000001	ftp://ftp.ebi.ac.uk/pub/databases/spot/eQTL/sumstats/QTS000001/QTD000001/QTD000001.all.tsv.gz	ENSG00000111325	12	122687806	T	A	chr12_122687806_T_A	7	0.0416667	0.050838	0.558446	0.28098	SNP	7	168	0.42981	ENSG00000111325	ENSG00000111325	1.478	rs73224198
QTS000001	ftp://ftp.ebi.ac.uk/pub/databases/spot/eQTL/sumstats/QTS000001/QTD000001/QTD000001.all.tsv.gz	ENSG00000111328	12	122687806	T	A	chr12_122687806_T_A	7	0.0416667	0.452639	-0.22293	0.295154	SNP	7	168	0.42981	ENSG00000111328	ENSG00000111328	24.036	rs73224198
QTS000001	ftp://ftp.ebi.ac.uk/pub/databases/spot/eQTL/sumstats/QTS000001/QTD000001/QTD000001.all.tsv.gz	ENSG00000111358	12	122687806	T	A	chr12_122687806_T_A	7	0.0416667	0.789981	-0.0925672	0.346212	SNP	7	168	0.42981	ENSG00000111358	ENSG00000111358	36.335	rs73224198
QTS000001	ftp://ftp.ebi.ac.uk/pub/databases/spot/eQTL/sumstats/QTS000001/QTD000001/QTD000001.all.tsv.gz	ENSG00000111361	12	122687806	T	A	chr12_122687806_T_A	7	0.0416667	0.774991	0.121776	0.424343	SNP	7	168	0.42981	ENSG00000111361	ENSG00000111361	64.385	rs73224198
QTS000001	ftp://ftp.ebi.ac.uk/pub/databases/spot/eQTL/sumstats/QTS000001/QTD000001/QTD000001.all.tsv.gz	ENSG00000111364	12	122687806	T	A	chr12_122687806_T_A	7	0.0416667	0.588848	0.170186	0.313392	SNP	7	168	0.42981	ENSG00000111364	ENSG00000111364	14.053	rs73224198
QTS000001	ftp://ftp.ebi.ac.uk/pub/databases/spot/eQTL/sumstats/QTS000001/QTD000001/QTD000001.all.tsv.gz	ENSG00000130779	12	122687806	T	A	chr12_122687806_T_A	7	0.0416667	0.768115	-0.146194	0.493891	SNP	7	168	0.42981	ENSG00000130779	ENSG00000130779	30.634	rs73224198
QTS000001	ftp://ftp.ebi.ac.uk/pub/databases/spot/eQTL/sumstats/QTS000001/QTD000001/QTD000001.all.tsv.gz	ENSG00000130787	12	122687806	T	A	chr12_122687806_T_A	7	0.0416667	0.581753	-0.227402	0.410891	SNP	7	168	0.42981	ENSG00000130787	ENSG00000130787	0.91	rs73224198
QTS000001	ftp://ftp.ebi.ac.uk/pub/databases/spot/eQTL/sumstats/QTS000001/QTD000001/QTD000001.all.tsv.gz	ENSG00000130921	12	122687806	T	A	chr12_122687806_T_A	7	0.0416667	0.901474	-0.0373457	0.300554	SNP	7	168	0.42981	ENSG00000130921	ENSG00000130921	4.026	rs73224198
QTS000001	ftp://ftp.ebi.ac.uk/pub/databases/spot/eQTL/sumstats/QTS000001/QTD000001/QTD000001.all.tsv.gz	ENSG00000139697	12	122687806	T	A	chr12_122687806_T_A	7	0.0416667	0.791189	-0.126961	0.477663	SNP	7	168	0.42981	ENSG00000139697	ENSG00000139697	33.665	rs73224198
QTS000001	ftp://ftp.ebi.ac.uk/pub/databases/spot/eQTL/sumstats/QTS000001/QTD000001/QTD000001.all.tsv.gz	ENSG00000139718	12	122687806	T	A	chr12_122687806_T_A	7	0.0416667	0.368325	-0.319418	0.352734	SNP	7	168	0.42981	ENSG00000139718	ENSG00000139718	33.333	rs73224198
QTS000001	ftp://ftp.ebi.ac.uk/pub/databases/spot/eQTL/sumstats/QTS000001/QTD000001/QTD000001.all.tsv.gz	ENSG00000139719	12	122687806	T	A	chr12_122687806_T_A	7	0.0416667	0.0528921	0.730565	0.370907	SNP	7	168	0.42981	ENSG00000139719	ENSG00000139719	16.263	rs73224198
QTS000001	ftp://ftp.ebi.ac.uk/pub/databases/spot/eQTL/sumstats/QTS000001/QTD000001/QTD000001.all.tsv.gz	ENSG00000139722	12	122687806	T	A	chr12_122687806_T_A	7	0.0416667	0.135094	0.740995	0.490067	SNP	7	168	0.42981	ENSG00000139722	ENSG00000139722	38.738	rs73224198
QTS000001	ftp://ftp.ebi.ac.uk/pub/databases/spot/eQTL/sumstats/QTS000001/QTD000001/QTD000001.all.tsv.gz	ENSG00000139725	12	122687806	T	A	chr12_122687806_T_A	7	0.0416667	0.752265	-0.119695	0.377688	SNP	7	168	0.42981	ENSG00000139725	ENSG00000139725	14.378	rs73224198
QTS000001	ftp://ftp.ebi.ac.uk/pub/databases/spot/eQTL/sumstats/QTS000001/QTD000001/QTD000001.all.tsv.gz	ENSG00000139726	12	122687806	T	A	chr12_122687806_T_A	7	0.0416667	0.512474	-0.213875	0.324841	SNP	7	168	0.42981	ENSG00000139726	ENSG00000139726	74.743	rs73224198
QTS000001	ftp://ftp.ebi.ac.uk/pub/databases/spot/eQTL/sumstats/QTS000001/QTD000001/QTD000001.all.tsv.gz	ENSG00000150967	12	122687806	T	A	chr12_122687806_T_A	7	0.0416667	0.412436	-0.290904	0.352779	SNP	7	168	0.42981	ENSG00000150967	ENSG00000150967	1.43	rs73224198
QTS000001	ftp://ftp.ebi.ac.uk/pub/databases/spot/eQTL/sumstats/QTS000001/QTD000001/QTD000001.all.tsv.gz	ENSG00000150977	12	122687806	T	A	chr12_122687806_T_A	7	0.0416667	0.876857	-0.0595596	0.382946	SNP	7	168	0.42981	ENSG00000150977	ENSG00000150977	126.39	rs73224198
QTS000001	ftp://ftp.ebi.ac.uk/pub/databases/spot/eQTL/sumstats/QTS000001/QTD000001/QTD000001.all.tsv.gz	ENSG00000158113	12	122687806	T	A	chr12_122687806_T_A	7	0.0416667	0.451431	0.323029	0.426537	SNP	7	168	0.42981	ENSG00000158113	ENSG00000158113	0.675	rs73224198
QTS000001	ftp://ftp.ebi.ac.uk/pub/databases/spot/eQTL/sumstats/QTS000001/QTD000001/QTD000001.all.tsv.gz	ENSG00000168778	12	122687806	T	A	chr12_122687806_T_A	7	0.0416667	0.285501	-0.55509	0.515695	SNP	7	168	0.42981	ENSG00000168778	ENSG00000168778	3.321	rs73224198
QTS000001	ftp://ftp.ebi.ac.uk/pub/databases/spot/eQTL/sumstats/QTS000001/QTD000001/QTD000001.all.tsv.gz	ENSG00000175727	12	122687806	T	A	chr12_122687806_T_A	7	0.0416667	0.511338	-0.224133	0.339505	SNP	7	168	0.42981	ENSG00000175727	ENSG00000175727	41.682	rs73224198
QTS000001	ftp://ftp.ebi.ac.uk/pub/databases/spot/eQTL/sumstats/QTS000001/QTD000001/QTD000001.all.tsv.gz	ENSG00000182196	12	122687806	T	A	chr12_122687806_T_A	7	0.0416667	0.294338	0.247364	0.234093	SNP	7	168	0.42981	ENSG00000182196	ENSG00000182196	0.876	rs73224198
QTS000001	ftp://ftp.ebi.ac.uk/pub/databases/spot/eQTL/sumstats/QTS000001/QTD000001/QTD000001.all.tsv.gz	ENSG00000183955	12	122687806	T	A	chr12_122687806_T_A	7	0.0416667	0.398902	-0.385744	0.454433	SNP	7	168	0.42981	ENSG00000183955	ENSG00000183955	43.695	rs73224198
QTS000001	ftp://ftp.ebi.ac.uk/pub/databases/spot/eQTL/sumstats/QTS000001/QTD000001/QTD000001.all.tsv.gz	ENSG00000184047	12	122687806	T	A	chr12_122687806_T_A	7	0.0416667	0.561683	-0.183238	0.314213	SNP	7	168	0.42981	ENSG00000184047	ENSG00000184047	1.1	rs73224198
QTS000001	ftp://ftp.ebi.ac.uk/pub/databases/spot/eQTL/sumstats/QTS000001/QTD000001/QTD000001.all.tsv.gz	ENSG00000184209	12	122687806	T	A	chr12_122687806_T_A	7	0.0416667	0.260941	-0.339886	0.299864	SNP	7	168	0.42981	ENSG00000184209	ENSG00000184209	12.198	rs73224198
QTS000001	ftp://ftp.ebi.ac.uk/pub/databases/spot/eQTL/sumstats/QTS000001/QTD000001/QTD000001.all.tsv.gz	ENSG00000184445	12	122687806	T	A	chr12_122687806_T_A	7	0.0416667	0.507179	-0.162278	0.243401	SNP	7	168	0.42981	ENSG00000184445	ENSG00000184445	17.833	rs73224198
QTS000001	ftp://ftp.ebi.ac.uk/pub/databases/spot/eQTL/sumstats/QTS000001/QTD000001/QTD000001.all.tsv.gz	ENSG00000188026	12	122687806	T	A	chr12_122687806_T_A	7	0.0416667	0.849362	-0.0967258	0.507357	SNP	7	168	0.42981	ENSG00000188026	ENSG00000188026	4.52	rs73224198
QTS000001	ftp://ftp.ebi.ac.uk/pub/databases/spot/eQTL/sumstats/QTS000001/QTD000001/QTD000001.all.tsv.gz	ENSG00000188735	12	122687806	T	A	chr12_122687806_T_A	7	0.0416667	0.754884	-0.106976	0.341285	SNP	7	168	0.42981	ENSG00000188735	ENSG00000188735	4.798	rs73224198
QTS000001	ftp://ftp.ebi.ac.uk/pub/databases/spot/eQTL/sumstats/QTS000001/QTD000001/QTD000001.all.tsv.gz	ENSG00000212694	12	122687806	T	A	chr12_122687806_T_A	7	0.0416667	0.944366	0.0260905	0.372522	SNP	7	168	0.42981	ENSG00000212694	ENSG00000212694	6.415	rs73224198
QTS000001	ftp://ftp.ebi.ac.uk/pub/databases/spot/eQTL/sumstats/QTS000001/QTD000001/QTD000001.all.tsv.gz	ENSG00000256092	12	122687806	T	A	chr12_122687806_T_A	7	0.0416667	0.446017	-0.250648	0.327021	SNP	7	168	0.42981	ENSG00000256092	ENSG00000256092	1.05	rs73224198
QTS000001	ftp://ftp.ebi.ac.uk/pub/databases/spot/eQTL/sumstats/QTS000001/QTD000001/QTD000001.all.tsv.gz	ENSG00000256152	12	122687806	T	A	chr12_122687806_T_A	7	0.0416667	0.367473	-0.309139	0.340772	SNP	7	168	0.42981	ENSG00000256152	ENSG00000256152	0.535	rs73224198
QTS000001	ftp://ftp.ebi.ac.uk/pub/databases/spot/eQTL/sumstats/QTS000001/QTD000001/QTD000001.all.tsv.gz	ENSG00000256546	12	122687806	T	A	chr12_122687806_T_A	7	0.0416667	0.12721	0.606995	0.393181	SNP	7	168	0.42981	ENSG00000256546	ENSG00000256546	6.038	rs73224198
QTS000001	ftp://ftp.ebi.ac.uk/pub/databases/spot/eQTL/sumstats/QTS000001/QTD000001/QTD000001.all.tsv.gz	ENSG00000274191	12	122687806	T	A	chr12_122687806_T_A	7	0.0416667	0.634006	-0.158857	0.332184	SNP	7	168	0.42981	ENSG00000274191	ENSG00000274191	0.434	rs73224198
QTS000001	ftp://ftp.ebi.ac.uk/pub/databases/spot/eQTL/sumstats/QTS000001/QTD000001/QTD000001.all.tsv.gz	ENSG00000274427	12	122687806	T	A	chr12_122687806_T_A	7	0.0416667	0.976503	-0.0138208	0.467547	SNP	7	168	0.42981	ENSG00000274427	ENSG00000274427	0.695	rs73224198
QTS000001	ftp://ftp.ebi.ac.uk/pub/databases/spot/eQTL/sumstats/QTS000001/QTD000001/QTD000001.all.tsv.gz	ENSG00000278084	12	122687806	T	A	chr12_122687806_T_A	7	0.0416667	0.90256	0.0384756	0.313118	SNP	7	168	0.42981	ENSG00000278084	ENSG00000278084	0	rs73224198
QTS000001	ftp://ftp.ebi.ac.uk/pub/databases/spot/eQTL/sumstats/QTS000001/QTD000001/QTD000001.all.tsv.gz	ENSG00000278112	12	122687806	T	A	chr12_122687806_T_A	7	0.0416667	0.897906	0.0467877	0.363314	SNP	7	168	0.42981	ENSG00000278112	ENSG00000278112	1.246	rs73224198
QTS000001	ftp://ftp.ebi.ac.uk/pub/databases/spot/eQTL/sumstats/QTS000001/QTD000001/QTD000001.all.tsv.gz	ENSG00000033030	12	122688034	A	AT	chr12_122688034_A_AT	51	0.404762	0.33848	0.076122	0.0789759	INDEL	69	168	0.85275	ENSG00000033030	ENSG00000033030	14.952	rs372429030
QTS000001	ftp://ftp.ebi.ac.uk/pub/databases/spot/eQTL/sumstats/QTS000001/QTD000001/QTD000001.all.tsv.gz	ENSG00000051825	12	122688034	A	AT	chr12_122688034_A_AT	51	0.404762	0.142087	0.0927173	0.0624341	INDEL	69	168	0.85275	ENSG00000051825	ENSG00000051825	9.203	rs372429030
QTS000001	ftp://ftp.ebi.ac.uk/pub/databases/spot/eQTL/sumstats/QTS000001/QTD000001/QTD000001.all.tsv.gz	ENSG00000086598	12	122688034	A	AT	chr12_122688034_A_AT	51	0.404762	0.27856	0.0895084	0.0819551	INDEL	69	168	0.85275	ENSG00000086598	ENSG00000086598	248.645	rs372429030
QTS000001	ftp://ftp.ebi.ac.uk/pub/databases/spot/eQTL/sumstats/QTS000001/QTD000001/QTD000001.all.tsv.gz	ENSG00000090975	12	122688034	A	AT	chr12_122688034_A_AT	51	0.404762	0.761165	-0.0379974	0.124518	INDEL	69	168	0.85275	ENSG00000090975	ENSG00000090975	1.37	rs372429030
QTS000001	ftp://ftp.ebi.ac.uk/pub/databases/spot/eQTL/sumstats/QTS000001/QTD000001/QTD000001.all.tsv.gz	ENSG00000110801	12	122688034	A	AT	chr12_122688034_A_AT	51	0.404762	0.446106	0.0602419	0.078613	INDEL	69	168	0.85275	ENSG00000110801	ENSG00000110801	5.228	rs372429030
QTS000001	ftp://ftp.ebi.ac.uk/pub/databases/spot/eQTL/sumstats/QTS000001/QTD000001/QTD000001.all.tsv.gz	ENSG00000110987	12	122688034	A	AT	chr12_122688034_A_AT	51	0.404762	0.745282	-0.0363613	0.111479	INDEL	69	168	0.85275	ENSG00000110987	ENSG00000110987	4.196	rs372429030
QTS000001	ftp://ftp.ebi.ac.uk/pub/databases/spot/eQTL/sumstats/QTS000001/QTD000001/QTD000001.all.tsv.gz	ENSG00000111011	12	122688034	A	AT	chr12_122688034_A_AT	51	0.404762	0.242931	0.102639	0.0871464	INDEL	69	168	0.85275	ENSG00000111011	ENSG00000111011	25.343	rs372429030
QTS000001	ftp://ftp.ebi.ac.uk/pub/databases/spot/eQTL/sumstats/QTS000001/QTD000001/QTD000001.all.tsv.gz	ENSG00000111325	12	122688034	A	AT	chr12_122688034_A_AT	51	0.404762	0.270012	-0.0997494	0.0897055	INDEL	69	168	0.85275	ENSG00000111325	ENSG00000111325	1.478	rs372429030
QTS000001	ftp://ftp.ebi.ac.uk/pub/databases/spot/eQTL/sumstats/QTS000001/QTD000001/QTD000001.all.tsv.gz	ENSG00000111328	12	122688034	A	AT	chr12_122688034_A_AT	51	0.404762	0.300253	0.096147	0.0921185	INDEL	69	168	0.85275	ENSG00000111328	ENSG00000111328	24.036	rs372429030
QTS000001	ftp://ftp.ebi.ac.uk/pub/databases/spot/eQTL/sumstats/QTS000001/QTD000001/QTD000001.all.tsv.gz	ENSG00000111358	12	122688034	A	AT	chr12_122688034_A_AT	51	0.404762	0.696114	0.042512	0.108392	INDEL	69	168	0.85275	ENSG00000111358	ENSG00000111358	36.335	rs372429030
QTS000001	ftp://ftp.ebi.ac.uk/pub/databases/spot/eQTL/sumstats/QTS000001/QTD000001/QTD000001.all.tsv.gz	ENSG00000111361	12	122688034	A	AT	chr12_122688034_A_AT	51	0.404762	0.435047	-0.103972	0.132421	INDEL	69	168	0.85275	ENSG00000111361	ENSG00000111361	64.385	rs372429030
QTS000001	ftp://ftp.ebi.ac.uk/pub/databases/spot/eQTL/sumstats/QTS000001/QTD000001/QTD000001.all.tsv.gz	ENSG00000111364	12	122688034	A	AT	chr12_122688034_A_AT	51	0.404762	0.968458	-0.00390449	0.0983831	INDEL	69	168	0.85275	ENSG00000111364	ENSG00000111364	14.053	rs372429030
QTS000001	ftp://ftp.ebi.ac.uk/pub/databases/spot/eQTL/sumstats/QTS000001/QTD000001/QTD000001.all.tsv.gz	ENSG00000130779	12	122688034	A	AT	chr12_122688034_A_AT	51	0.404762	0.470027	-0.112038	0.154228	INDEL	69	168	0.85275	ENSG00000130779	ENSG00000130779	30.634	rs372429030
QTS000001	ftp://ftp.ebi.ac.uk/pub/databases/spot/eQTL/sumstats/QTS000001/QTD000001/QTD000001.all.tsv.gz	ENSG00000130787	12	122688034	A	AT	chr12_122688034_A_AT	51	0.404762	0.117078	-0.201095	0.126711	INDEL	69	168	0.85275	ENSG00000130787	ENSG00000130787	0.91	rs372429030
QTS000001	ftp://ftp.ebi.ac.uk/pub/databases/spot/eQTL/sumstats/QTS000001/QTD000001/QTD000001.all.tsv.gz	ENSG00000130921	12	122688034	A	AT	chr12_122688034_A_AT	51	0.404762	0.575622	0.0528428	0.0939485	INDEL	69	168	0.85275	ENSG00000130921	ENSG00000130921	4.026	rs372429030
QTS000001	ftp://ftp.ebi.ac.uk/pub/databases/spot/eQTL/sumstats/QTS000001/QTD000001/QTD000001.all.tsv.gz	ENSG00000139697	12	122688034	A	AT	chr12_122688034_A_AT	51	0.404762	0.0898425	0.252211	0.146601	INDEL	69	168	0.85275	ENSG00000139697	ENSG00000139697	33.665	rs372429030
QTS000001	ftp://ftp.ebi.ac.uk/pub/databases/spot/eQTL/sumstats/QTS000001/QTD000001/QTD000001.all.tsv.gz	ENSG00000139718	12	122688034	A	AT	chr12_122688034_A_AT	51	0.404762	0.153731	0.157958	0.109515	INDEL	69	168	0.85275	ENSG00000139718	ENSG00000139718	33.333	rs372429030
QTS000001	ftp://ftp.ebi.ac.uk/pub/databases/spot/eQTL/sumstats/QTS000001/QTD000001/QTD000001.all.tsv.gz	ENSG00000139719	12	122688034	A	AT	chr12_122688034_A_AT	51	0.404762	0.373425	0.106366	0.118726	INDEL	69	168	0.85275	ENSG00000139719	ENSG00000139719	16.263	rs372429030
QTS000001	ftp://ftp.ebi.ac.uk/pub/databases/spot/eQTL/sumstats/QTS000001/QTD000001/QTD000001.all.tsv.gz	ENSG00000139722	12	122688034	A	AT	chr12_122688034_A_AT	51	0.404762	0.765224	-0.0467529	0.155942	INDEL	69	168	0.85275	ENSG00000139722	ENSG00000139722	38.738	rs372429030
QTS000001	ftp://ftp.ebi.ac.uk/pub/databases/spot/eQTL/sumstats/QTS000001/QTD000001/QTD000001.all.tsv.gz	ENSG00000139725	12	122688034	A	AT	chr12_122688034_A_AT	51	0.404762	0.569828	-0.0674534	0.118124	INDEL	69	168	0.85275	ENSG00000139725	ENSG00000139725	14.378	rs372429030
QTS000001	ftp://ftp.ebi.ac.uk/pub/databases/spot/eQTL/sumstats/QTS000001/QTD000001/QTD000001.all.tsv.gz	ENSG00000139726	12	122688034	A	AT	chr12_122688034_A_AT	51	0.404762	0.128598	-0.154386	0.100374	INDEL	69	168	0.85275	ENSG00000139726	ENSG00000139726	74.743	rs372429030
QTS000001	ftp://ftp.ebi.ac.uk/pub/databases/spot/eQTL/sumstats/QTS000001/QTD000001/QTD000001.all.tsv.gz	ENSG00000150967	12	122688034	A	AT	chr12_122688034_A_AT	51	0.404762	0.154694	-0.157457	0.109427	INDEL	69	168	0.85275	ENSG00000150967	ENSG00000150967	1.43	rs372429030
QTS000001	ftp://ftp.ebi.ac.uk/pub/databases/spot/eQTL/sumstats/QTS000001/QTD000001/QTD000001.all.tsv.gz	ENSG00000150977	12	122688034	A	AT	chr12_122688034_A_AT	51	0.404762	0.0288729	0.258619	0.115875	INDEL	69	168	0.85275	ENSG00000150977	ENSG00000150977	126.39	rs372429030
QTS000001	ftp://ftp.ebi.ac.uk/pub/databases/spot/eQTL/sumstats/QTS000001/QTD000001/QTD000001.all.tsv.gz	ENSG00000158113	12	122688034	A	AT	chr12_122688034_A_AT	51	0.404762	0.194673	-0.17357	0.132536	INDEL	69	168	0.85275	ENSG00000158113	ENSG00000158113	0.675	rs372429030
QTS000001	ftp://ftp.ebi.ac.uk/pub/databases/spot/eQTL/sumstats/QTS000001/QTD000001/QTD000001.all.tsv.gz	ENSG00000168778	12	122688034	A	AT	chr12_122688034_A_AT	51	0.404762	0.235912	0.19279	0.161238	INDEL	69	168	0.85275	ENSG00000168778	ENSG00000168778	3.321	rs372429030
QTS000001	ftp://ftp.ebi.ac.uk/pub/databases/spot/eQTL/sumstats/QTS000001/QTD000001/QTD000001.all.tsv.gz	ENSG00000175727	12	122688034	A	AT	chr12_122688034_A_AT	51	0.404762	0.787496	-0.0288566	0.106634	INDEL	69	168	0.85275	ENSG00000175727	ENSG00000175727	41.682	rs372429030
QTS000001	ftp://ftp.ebi.ac.uk/pub/databases/spot/eQTL/sumstats/QTS000001/QTD000001/QTD000001.all.tsv.gz	ENSG00000182196	12	122688034	A	AT	chr12_122688034_A_AT	51	0.404762	0.453088	0.0555505	0.0736209	INDEL	69	168	0.85275	ENSG00000182196	ENSG00000182196	0.876	rs372429030
QTS000001	ftp://ftp.ebi.ac.uk/pub/databases/spot/eQTL/sumstats/QTS000001/QTD000001/QTD000001.all.tsv.gz	ENSG00000183955	12	122688034	A	AT	chr12_122688034_A_AT	51	0.404762	0.711684	-0.0530544	0.142957	INDEL	69	168	0.85275	ENSG00000183955	ENSG00000183955	43.695	rs372429030
QTS000001	ftp://ftp.ebi.ac.uk/pub/databases/spot/eQTL/sumstats/QTS000001/QTD000001/QTD000001.all.tsv.gz	ENSG00000184047	12	122688034	A	AT	chr12_122688034_A_AT	51	0.404762	0.201958	-0.125617	0.0975085	INDEL	69	168	0.85275	ENSG00000184047	ENSG00000184047	1.1	rs372429030
QTS000001	ftp://ftp.ebi.ac.uk/pub/databases/spot/eQTL/sumstats/QTS000001/QTD000001/QTD000001.all.tsv.gz	ENSG00000184209	12	122688034	A	AT	chr12_122688034_A_AT	51	0.404762	0.472294	-0.0682614	0.0944506	INDEL	69	168	0.85275	ENSG00000184209	ENSG00000184209	12.198	rs372429030
QTS000001	ftp://ftp.ebi.ac.uk/pub/databases/spot/eQTL/sumstats/QTS000001/QTD000001/QTD000001.all.tsv.gz	ENSG00000184445	12	122688034	A	AT	chr12_122688034_A_AT	51	0.404762	0.454232	0.057337	0.0761821	INDEL	69	168	0.85275	ENSG00000184445	ENSG00000184445	17.833	rs372429030
QTS000001	ftp://ftp.ebi.ac.uk/pub/databases/spot/eQTL/sumstats/QTS000001/QTD000001/QTD000001.all.tsv.gz	ENSG00000188026	12	122688034	A	AT	chr12_122688034_A_AT	51	0.404762	0.129533	-0.239862	0.156335	INDEL	69	168	0.85275	ENSG00000188026	ENSG00000188026	4.52	rs372429030
QTS000001	ftp://ftp.ebi.ac.uk/pub/databases/spot/eQTL/sumstats/QTS000001/QTD000001/QTD000001.all.tsv.gz	ENSG00000188735	12	122688034	A	AT	chr12_122688034_A_AT	51	0.404762	0.242092	0.124982	0.105926	INDEL	69	168	0.85275	ENSG00000188735	ENSG00000188735	4.798	rs372429030
QTS000001	ftp://ftp.ebi.ac.uk/pub/databases/spot/eQTL/sumstats/QTS000001/QTD000001/QTD000001.all.tsv.gz	ENSG00000212694	12	122688034	A	AT	chr12_122688034_A_AT	51	0.404762	0.945068	-0.00807008	0.116698	INDEL	69	168	0.85275	ENSG00000212694	ENSG00000212694	6.415	rs372429030
QTS000001	ftp://ftp.ebi.ac.uk/pub/databases/spot/eQTL/sumstats/QTS000001/QTD000001/QTD000001.all.tsv.gz	ENSG00000256092	12	122688034	A	AT	chr12_122688034_A_AT	51	0.404762	0.216004	-0.127036	0.101736	INDEL	69	168	0.85275	ENSG00000256092	ENSG00000256092	1.05	rs372429030
QTS000001	ftp://ftp.ebi.ac.uk/pub/databases/spot/eQTL/sumstats/QTS000001/QTD000001/QTD000001.all.tsv.gz	ENSG00000256152	12	122688034	A	AT	chr12_122688034_A_AT	51	0.404762	0.220671	-0.131279	0.106217	INDEL	69	168	0.85275	ENSG00000256152	ENSG00000256152	0.535	rs372429030
QTS000001	ftp://ftp.ebi.ac.uk/pub/databases/spot/eQTL/sumstats/QTS000001/QTD000001/QTD000001.all.tsv.gz	ENSG00000256546	12	122688034	A	AT	chr12_122688034_A_AT	51	0.404762	0.639115	-0.0589139	0.125078	INDEL	69	168	0.85275	ENSG00000256546	ENSG00000256546	6.038	rs372429030
QTS000001	ftp://ftp.ebi.ac.uk/pub/databases/spot/eQTL/sumstats/QTS000001/QTD000001/QTD000001.all.tsv.gz	ENSG00000274191	12	122688034	A	AT	chr12_122688034_A_AT	51	0.404762	0.468603	-0.0756729	0.103835	INDEL	69	168	0.85275	ENSG00000274191	ENSG00000274191	0.434	rs372429030
QTS000001	ftp://ftp.ebi.ac.uk/pub/databases/spot/eQTL/sumstats/QTS000001/QTD000001/QTD000001.all.tsv.gz	ENSG00000274427	12	122688034	A	AT	chr12_122688034_A_AT	51	0.404762	0.51378	0.0958355	0.146012	INDEL	69	168	0.85275	ENSG00000274427	ENSG00000274427	0.695	rs372429030
QTS000001	ftp://ftp.ebi.ac.uk/pub/databases/spot/eQTL/sumstats/QTS000001/QTD000001/QTD000001.all.tsv.gz	ENSG00000278084	12	122688034	A	AT	chr12_122688034_A_AT	51	0.404762	0.98983	0.001255	0.0980996	INDEL	69	168	0.85275	ENSG00000278084	ENSG00000278084	0	rs372429030
QTS000001	ftp://ftp.ebi.ac.uk/pub/databases/spot/eQTL/sumstats/QTS000001/QTD000001/QTD000001.all.tsv.gz	ENSG00000278112	12	122688034	A	AT	chr12_122688034_A_AT	51	0.404762	0.265342	0.126673	0.112801	INDEL	69	168	0.85275	ENSG00000278112	ENSG00000278112	1.246	rs372429030
QTS000001	ftp://ftp.ebi.ac.uk/pub/databases/spot/eQTL/sumstats/QTS000001/QTD000001/QTD000001.all.tsv.gz	ENSG00000033030	12	122688065	T	C	chr12_122688065_T_C	51	0.410714	0.282204	0.0840144	0.0775148	SNP	69	168	0.87218	ENSG00000033030	ENSG00000033030	14.952	rs531791
QTS000001	ftp://ftp.ebi.ac.uk/pub/databases/spot/eQTL/sumstats/QTS000001/QTD000001/QTD000001.all.tsv.gz	ENSG00000051825	12	122688065	T	C	chr12_122688065_T_C	51	0.410714	0.134159	0.0929845	0.0613469	SNP	69	168	0.87218	ENSG00000051825	ENSG00000051825	9.203	rs531791
QTS000001	ftp://ftp.ebi.ac.uk/pub/databases/spot/eQTL/sumstats/QTS000001/QTD000001/QTD000001.all.tsv.gz	ENSG00000086598	12	122688065	T	C	chr12_122688065_T_C	51	0.410714	0.236716	0.0960231	0.0804473	SNP	69	168	0.87218	ENSG00000086598	ENSG00000086598	248.645	rs531791
QTS000001	ftp://ftp.ebi.ac.uk/pub/databases/spot/eQTL/sumstats/QTS000001/QTD000001/QTD000001.all.tsv.gz	ENSG00000090975	12	122688065	T	C	chr12_122688065_T_C	51	0.410714	0.731056	-0.0422442	0.122405	SNP	69	168	0.87218	ENSG00000090975	ENSG00000090975	1.37	rs531791
QTS000001	ftp://ftp.ebi.ac.uk/pub/databases/spot/eQTL/sumstats/QTS000001/QTD000001/QTD000001.all.tsv.gz	ENSG00000110801	12	122688065	T	C	chr12_122688065_T_C	51	0.410714	0.433683	0.0608551	0.0772757	SNP	69	168	0.87218	ENSG00000110801	ENSG00000110801	5.228	rs531791
QTS000001	ftp://ftp.ebi.ac.uk/pub/databases/spot/eQTL/sumstats/QTS000001/QTD000001/QTD000001.all.tsv.gz	ENSG00000110987	12	122688065	T	C	chr12_122688065_T_C	51	0.410714	0.740038	-0.036514	0.109605	SNP	69	168	0.87218	ENSG00000110987	ENSG00000110987	4.196	rs531791
QTS000001	ftp://ftp.ebi.ac.uk/pub/databases/spot/eQTL/sumstats/QTS000001/QTD000001/QTD000001.all.tsv.gz	ENSG00000111011	12	122688065	T	C	chr12_122688065_T_C	51	0.410714	0.271143	0.0951572	0.0857797	SNP	69	168	0.87218	ENSG00000111011	ENSG00000111011	25.343	rs531791
QTS000001	ftp://ftp.ebi.ac.uk/pub/databases/spot/eQTL/sumstats/QTS000001/QTD000001/QTD000001.all.tsv.gz	ENSG00000111325	12	122688065	T	C	chr12_122688065_T_C	51	0.410714	0.264316	-0.09924	0.0881815	SNP	69	168	0.87218	ENSG00000111325	ENSG00000111325	1.478	rs531791
QTS000001	ftp://ftp.ebi.ac.uk/pub/databases/spot/eQTL/sumstats/QTS000001/QTD000001/QTD000001.all.tsv.gz	ENSG00000111328	12	122688065	T	C	chr12_122688065_T_C	51	0.410714	0.284048	0.0977359	0.0905236	SNP	69	168	0.87218	ENSG00000111328	ENSG00000111328	24.036	rs531791
QTS000001	ftp://ftp.ebi.ac.uk/pub/databases/spot/eQTL/sumstats/QTS000001/QTD000001/QTD000001.all.tsv.gz	ENSG00000111358	12	122688065	T	C	chr12_122688065_T_C	51	0.410714	0.602061	0.0557796	0.10648	SNP	69	168	0.87218	ENSG00000111358	ENSG00000111358	36.335	rs531791
QTS000001	ftp://ftp.ebi.ac.uk/pub/databases/spot/eQTL/sumstats/QTS000001/QTD000001/QTD000001.all.tsv.gz	ENSG00000111361	12	122688065	T	C	chr12_122688065_T_C	51	0.410714	0.422785	-0.104967	0.130168	SNP	69	168	0.87218	ENSG00000111361	ENSG00000111361	64.385	rs531791
QTS000001	ftp://ftp.ebi.ac.uk/pub/databases/spot/eQTL/sumstats/QTS000001/QTD000001/QTD000001.all.tsv.gz	ENSG00000111364	12	122688065	T	C	chr12_122688065_T_C	51	0.410714	0.989264	-0.00130631	0.0967334	SNP	69	168	0.87218	ENSG00000111364	ENSG00000111364	14.053	rs531791
QTS000001	ftp://ftp.ebi.ac.uk/pub/databases/spot/eQTL/sumstats/QTS000001/QTD000001/QTD000001.all.tsv.gz	ENSG00000130779	12	122688065	T	C	chr12_122688065_T_C	51	0.410714	0.474168	-0.109137	0.151651	SNP	69	168	0.87218	ENSG00000130779	ENSG00000130779	30.634	rs531791
QTS000001	ftp://ftp.ebi.ac.uk/pub/databases/spot/eQTL/sumstats/QTS000001/QTD000001/QTD000001.all.tsv.gz	ENSG00000130787	12	122688065	T	C	chr12_122688065_T_C	51	0.410714	0.0947541	-0.210545	0.124281	SNP	69	168	0.87218	ENSG00000130787	ENSG00000130787	0.91	rs531791
QTS000001	ftp://ftp.ebi.ac.uk/pub/databases/spot/eQTL/sumstats/QTS000001/QTD000001/QTD000001.all.tsv.gz	ENSG00000130921	12	122688065	T	C	chr12_122688065_T_C	51	0.410714	0.547996	0.0557494	0.0923401	SNP	69	168	0.87218	ENSG00000130921	ENSG00000130921	4.026	rs531791
QTS000001	ftp://ftp.ebi.ac.uk/pub/databases/spot/eQTL/sumstats/QTS000001/QTD000001/QTD000001.all.tsv.gz	ENSG00000139697	12	122688065	T	C	chr12_122688065_T_C	51	0.410714	0.0773413	0.258	0.143886	SNP	69	168	0.87218	ENSG00000139697	ENSG00000139697	33.665	rs531791
QTS000001	ftp://ftp.ebi.ac.uk/pub/databases/spot/eQTL/sumstats/QTS000001/QTD000001/QTD000001.all.tsv.gz	ENSG00000139718	12	122688065	T	C	chr12_122688065_T_C	51	0.410714	0.156138	0.154418	0.107696	SNP	69	168	0.87218	ENSG00000139718	ENSG00000139718	33.333	rs531791
QTS000001	ftp://ftp.ebi.ac.uk/pub/databases/spot/eQTL/sumstats/QTS000001/QTD000001/QTD000001.all.tsv.gz	ENSG00000139719	12	122688065	T	C	chr12_122688065_T_C	51	0.410714	0.40143	0.0986195	0.116809	SNP	69	168	0.87218	ENSG00000139719	ENSG00000139719	16.263	rs531791
QTS000001	ftp://ftp.ebi.ac.uk/pub/databases/spot/eQTL/sumstats/QTS000001/QTD000001/QTD000001.all.tsv.gz	ENSG00000139722	12	122688065	T	C	chr12_122688065_T_C	51	0.410714	0.67736	-0.0640266	0.153232	SNP	69	168	0.87218	ENSG00000139722	ENSG00000139722	38.738	rs531791
QTS000001	ftp://ftp.ebi.ac.uk/pub/databases/spot/eQTL/sumstats/QTS000001/QTD000001/QTD000001.all.tsv.gz	ENSG00000139725	12	122688065	T	C	chr12_122688065_T_C	51	0.410714	0.591624	-0.0626161	0.116172	SNP	69	168	0.87218	ENSG00000139725	ENSG00000139725	14.378	rs531791
QTS000001	ftp://ftp.ebi.ac.uk/pub/databases/spot/eQTL/sumstats/QTS000001/QTD000001/QTD000001.all.tsv.gz	ENSG00000139726	12	122688065	T	C	chr12_122688065_T_C	51	0.410714	0.158345	-0.141072	0.0989206	SNP	69	168	0.87218	ENSG00000139726	ENSG00000139726	74.743	rs531791
QTS000001	ftp://ftp.ebi.ac.uk/pub/databases/spot/eQTL/sumstats/QTS000001/QTD000001/QTD000001.all.tsv.gz	ENSG00000150967	12	122688065	T	C	chr12_122688065_T_C	51	0.410714	0.136574	-0.161831	0.107441	SNP	69	168	0.87218	ENSG00000150967	ENSG00000150967	1.43	rs531791
QTS000001	ftp://ftp.ebi.ac.uk/pub/databases/spot/eQTL/sumstats/QTS000001/QTD000001/QTD000001.all.tsv.gz	ENSG00000150977	12	122688065	T	C	chr12_122688065_T_C	51	0.410714	0.0223138	0.265461	0.11356	SNP	69	168	0.87218	ENSG00000150977	ENSG00000150977	126.39	rs531791
QTS000001	ftp://ftp.ebi.ac.uk/pub/databases/spot/eQTL/sumstats/QTS000001/QTD000001/QTD000001.all.tsv.gz	ENSG00000158113	12	122688065	T	C	chr12_122688065_T_C	51	0.410714	0.179596	-0.176519	0.1302	SNP	69	168	0.87218	ENSG00000158113	ENSG00000158113	0.675	rs531791
QTS000001	ftp://ftp.ebi.ac.uk/pub/databases/spot/eQTL/sumstats/QTS000001/QTD000001/QTD000001.all.tsv.gz	ENSG00000168778	12	122688065	T	C	chr12_122688065_T_C	51	0.410714	0.268627	0.177032	0.158742	SNP	69	168	0.87218	ENSG00000168778	ENSG00000168778	3.321	rs531791
QTS000001	ftp://ftp.ebi.ac.uk/pub/databases/spot/eQTL/sumstats/QTS000001/QTD000001/QTD000001.all.tsv.gz	ENSG00000175727	12	122688065	T	C	chr12_122688065_T_C	51	0.410714	0.835045	-0.0219198	0.104867	SNP	69	168	0.87218	ENSG00000175727	ENSG00000175727	41.682	rs531791
QTS000001	ftp://ftp.ebi.ac.uk/pub/databases/spot/eQTL/sumstats/QTS000001/QTD000001/QTD000001.all.tsv.gz	ENSG00000182196	12	122688065	T	C	chr12_122688065_T_C	51	0.410714	0.425903	0.0579481	0.0723482	SNP	69	168	0.87218	ENSG00000182196	ENSG00000182196	0.876	rs531791
QTS000001	ftp://ftp.ebi.ac.uk/pub/databases/spot/eQTL/sumstats/QTS000001/QTD000001/QTD000001.all.tsv.gz	ENSG00000183955	12	122688065	T	C	chr12_122688065_T_C	51	0.410714	0.744378	-0.0460249	0.140589	SNP	69	168	0.87218	ENSG00000183955	ENSG00000183955	43.695	rs531791
QTS000001	ftp://ftp.ebi.ac.uk/pub/databases/spot/eQTL/sumstats/QTS000001/QTD000001/QTD000001.all.tsv.gz	ENSG00000184047	12	122688065	T	C	chr12_122688065_T_C	51	0.410714	0.26085	-0.108978	0.0961275	SNP	69	168	0.87218	ENSG00000184047	ENSG00000184047	1.1	rs531791
QTS000001	ftp://ftp.ebi.ac.uk/pub/databases/spot/eQTL/sumstats/QTS000001/QTD000001/QTD000001.all.tsv.gz	ENSG00000184209	12	122688065	T	C	chr12_122688065_T_C	51	0.410714	0.493301	-0.0639819	0.0928979	SNP	69	168	0.87218	ENSG00000184209	ENSG00000184209	12.198	rs531791
QTS000001	ftp://ftp.ebi.ac.uk/pub/databases/spot/eQTL/sumstats/QTS000001/QTD000001/QTD000001.all.tsv.gz	ENSG00000184445	12	122688065	T	C	chr12_122688065_T_C	51	0.410714	0.459904	0.0556717	0.0749115	SNP	69	168	0.87218	ENSG00000184445	ENSG00000184445	17.833	rs531791
QTS000001	ftp://ftp.ebi.ac.uk/pub/databases/spot/eQTL/sumstats/QTS000001/QTD000001/QTD000001.all.tsv.gz	ENSG00000188026	12	122688065	T	C	chr12_122688065_T_C	51	0.410714	0.120221	-0.241631	0.153581	SNP	69	168	0.87218	ENSG00000188026	ENSG00000188026	4.52	rs531791
QTS000001	ftp://ftp.ebi.ac.uk/pub/databases/spot/eQTL/sumstats/QTS000001/QTD000001/QTD000001.all.tsv.gz	ENSG00000188735	12	122688065	T	C	chr12_122688065_T_C	51	0.410714	0.204408	0.133201	0.103964	SNP	69	168	0.87218	ENSG00000188735	ENSG00000188735	4.798	rs531791
QTS000001	ftp://ftp.ebi.ac.uk/pub/databases/spot/eQTL/sumstats/QTS000001/QTD000001/QTD000001.all.tsv.gz	ENSG00000212694	12	122688065	T	C	chr12_122688065_T_C	51	0.410714	0.965269	0.00501443	0.114743	SNP	69	168	0.87218	ENSG00000212694	ENSG00000212694	6.415	rs531791
QTS000001	ftp://ftp.ebi.ac.uk/pub/databases/spot/eQTL/sumstats/QTS000001/QTD000001/QTD000001.all.tsv.gz	ENSG00000256092	12	122688065	T	C	chr12_122688065_T_C	51	0.410714	0.278484	-0.10955	0.10029	SNP	69	168	0.87218	ENSG00000256092	ENSG00000256092	1.05	rs531791
QTS000001	ftp://ftp.ebi.ac.uk/pub/databases/spot/eQTL/sumstats/QTS000001/QTD000001/QTD000001.all.tsv.gz	ENSG00000256152	12	122688065	T	C	chr12_122688065_T_C	51	0.410714	0.160993	-0.14748	0.104081	SNP	69	168	0.87218	ENSG00000256152	ENSG00000256152	0.535	rs531791
QTS000001	ftp://ftp.ebi.ac.uk/pub/databases/spot/eQTL/sumstats/QTS000001/QTD000001/QTD000001.all.tsv.gz	ENSG00000256546	12	122688065	T	C	chr12_122688065_T_C	51	0.410714	0.625882	-0.0602184	0.122964	SNP	69	168	0.87218	ENSG00000256546	ENSG00000256546	6.038	rs531791
QTS000001	ftp://ftp.ebi.ac.uk/pub/databases/spot/eQTL/sumstats/QTS000001/QTD000001/QTD000001.all.tsv.gz	ENSG00000274191	12	122688065	T	C	chr12_122688065_T_C	51	0.410714	0.414799	-0.0836741	0.101989	SNP	69	168	0.87218	ENSG00000274191	ENSG00000274191	0.434	rs531791
QTS000001	ftp://ftp.ebi.ac.uk/pub/databases/spot/eQTL/sumstats/QTS000001/QTD000001/QTD000001.all.tsv.gz	ENSG00000274427	12	122688065	T	C	chr12_122688065_T_C	51	0.410714	0.635344	0.0684836	0.143773	SNP	69	168	0.87218	ENSG00000274427	ENSG00000274427	0.695	rs531791
QTS000001	ftp://ftp.ebi.ac.uk/pub/databases/spot/eQTL/sumstats/QTS000001/QTD000001/QTD000001.all.tsv.gz	ENSG00000278084	12	122688065	T	C	chr12_122688065_T_C	51	0.410714	0.892258	-0.013111	0.0964408	SNP	69	168	0.87218	ENSG00000278084	ENSG00000278084	0	rs531791
QTS000001	ftp://ftp.ebi.ac.uk/pub/databases/spot/eQTL/sumstats/QTS000001/QTD000001/QTD000001.all.tsv.gz	ENSG00000278112	12	122688065	T	C	chr12_122688065_T_C	51	0.410714	0.279144	0.121043	0.110965	SNP	69	168	0.87218	ENSG00000278112	ENSG00000278112	1.246	rs531791
QTS000001	ftp://ftp.ebi.ac.uk/pub/databases/spot/eQTL/sumstats/QTS000001/QTD000001/QTD000001.all.tsv.gz	ENSG00000033030	12	122688275	C	T	chr12_122688275_C_T	29	0.184524	0.60933	-0.055011	0.107156	SNP	31	168	0.92521	ENSG00000033030	ENSG00000033030	14.952	rs630408
QTS000001	ftp://ftp.ebi.ac.uk/pub/databases/spot/eQTL/sumstats/QTS000001/QTD000001/QTD000001.all.tsv.gz	ENSG00000051825	12	122688275	C	T	chr12_122688275_C_T	29	0.184524	0.125683	-0.130508	0.084191	SNP	31	168	0.92521	ENSG00000051825	ENSG00000051825	9.203	rs630408
QTS000001	ftp://ftp.ebi.ac.uk/pub/databases/spot/eQTL/sumstats/QTS000001/QTD000001/QTD000001.all.tsv.gz	ENSG00000086598	12	122688275	C	T	chr12_122688275_C_T	29	0.184524	0.55045	-0.0668017	0.11133	SNP	31	168	0.92521	ENSG00000086598	ENSG00000086598	248.645	rs630408
QTS000001	ftp://ftp.ebi.ac.uk/pub/databases/spot/eQTL/sumstats/QTS000001/QTD000001/QTD000001.all.tsv.gz	ENSG00000090975	12	122688275	C	T	chr12_122688275_C_T	29	0.184524	0.551602	-0.100406	0.167821	SNP	31	168	0.92521	ENSG00000090975	ENSG00000090975	1.37	rs630408
QTS000001	ftp://ftp.ebi.ac.uk/pub/databases/spot/eQTL/sumstats/QTS000001/QTD000001/QTD000001.all.tsv.gz	ENSG00000110801	12	122688275	C	T	chr12_122688275_C_T	29	0.184524	0.774328	0.0306676	0.106542	SNP	31	168	0.92521	ENSG00000110801	ENSG00000110801	5.228	rs630408
QTS000001	ftp://ftp.ebi.ac.uk/pub/databases/spot/eQTL/sumstats/QTS000001/QTD000001/QTD000001.all.tsv.gz	ENSG00000110987	12	122688275	C	T	chr12_122688275_C_T	29	0.184524	0.222837	-0.183317	0.149026	SNP	31	168	0.92521	ENSG00000110987	ENSG00000110987	4.196	rs630408
QTS000001	ftp://ftp.ebi.ac.uk/pub/databases/spot/eQTL/sumstats/QTS000001/QTD000001/QTD000001.all.tsv.gz	ENSG00000111011	12	122688275	C	T	chr12_122688275_C_T	29	0.184524	0.917899	0.0122957	0.118846	SNP	31	168	0.92521	ENSG00000111011	ENSG00000111011	25.343	rs630408
QTS000001	ftp://ftp.ebi.ac.uk/pub/databases/spot/eQTL/sumstats/QTS000001/QTD000001/QTD000001.all.tsv.gz	ENSG00000111325	12	122688275	C	T	chr12_122688275_C_T	29	0.184524	0.873898	-0.0194651	0.122192	SNP	31	168	0.92521	ENSG00000111325	ENSG00000111325	1.478	rs630408
QTS000001	ftp://ftp.ebi.ac.uk/pub/databases/spot/eQTL/sumstats/QTS000001/QTD000001/QTD000001.all.tsv.gz	ENSG00000111328	12	122688275	C	T	chr12_122688275_C_T	29	0.184524	0.247473	-0.14481	0.124152	SNP	31	168	0.92521	ENSG00000111328	ENSG00000111328	24.036	rs630408
QTS000001	ftp://ftp.ebi.ac.uk/pub/databases/spot/eQTL/sumstats/QTS000001/QTD000001/QTD000001.all.tsv.gz	ENSG00000111358	12	122688275	C	T	chr12_122688275_C_T	29	0.184524	0.124859	-0.223765	0.144032	SNP	31	168	0.92521	ENSG00000111358	ENSG00000111358	36.335	rs630408
QTS000001	ftp://ftp.ebi.ac.uk/pub/databases/spot/eQTL/sumstats/QTS000001/QTD000001/QTD000001.all.tsv.gz	ENSG00000111361	12	122688275	C	T	chr12_122688275_C_T	29	0.184524	0.872934	0.0288272	0.179578	SNP	31	168	0.92521	ENSG00000111361	ENSG00000111361	64.385	rs630408
QTS000001	ftp://ftp.ebi.ac.uk/pub/databases/spot/eQTL/sumstats/QTS000001/QTD000001/QTD000001.all.tsv.gz	ENSG00000111364	12	122688275	C	T	chr12_122688275_C_T	29	0.184524	0.577192	-0.0742488	0.132552	SNP	31	168	0.92521	ENSG00000111364	ENSG00000111364	14.053	rs630408
QTS000001	ftp://ftp.ebi.ac.uk/pub/databases/spot/eQTL/sumstats/QTS000001/QTD000001/QTD000001.all.tsv.gz	ENSG00000130779	12	122688275	C	T	chr12_122688275_C_T	29	0.184524	0.918119	0.0215689	0.209041	SNP	31	168	0.92521	ENSG00000130779	ENSG00000130779	30.634	rs630408
QTS000001	ftp://ftp.ebi.ac.uk/pub/databases/spot/eQTL/sumstats/QTS000001/QTD000001/QTD000001.all.tsv.gz	ENSG00000130787	12	122688275	C	T	chr12_122688275_C_T	29	0.184524	0.753738	0.0548274	0.174074	SNP	31	168	0.92521	ENSG00000130787	ENSG00000130787	0.91	rs630408
QTS000001	ftp://ftp.ebi.ac.uk/pub/databases/spot/eQTL/sumstats/QTS000001/QTD000001/QTD000001.all.tsv.gz	ENSG00000130921	12	122688275	C	T	chr12_122688275_C_T	29	0.184524	0.752616	-0.0402087	0.127061	SNP	31	168	0.92521	ENSG00000130921	ENSG00000130921	4.026	rs630408
QTS000001	ftp://ftp.ebi.ac.uk/pub/databases/spot/eQTL/sumstats/QTS000001/QTD000001/QTD000001.all.tsv.gz	ENSG00000139697	12	122688275	C	T	chr12_122688275_C_T	29	0.184524	0.0939775	-0.336354	0.198066	SNP	31	168	0.92521	ENSG00000139697	ENSG00000139697	33.665	rs630408
QTS000001	ftp://ftp.ebi.ac.uk/pub/databases/spot/eQTL/sumstats/QTS000001/QTD000001/QTD000001.all.tsv.gz	ENSG00000139718	12	122688275	C	T	chr12_122688275_C_T	29	0.184524	0.377755	-0.132495	0.149246	SNP	31	168	0.92521	ENSG00000139718	ENSG00000139718	33.333	rs630408
QTS000001	ftp://ftp.ebi.ac.uk/pub/databases/spot/eQTL/sumstats/QTS000001/QTD000001/QTD000001.all.tsv.gz	ENSG00000139719	12	122688275	C	T	chr12_122688275_C_T	29	0.184524	0.329534	-0.157252	0.160136	SNP	31	168	0.92521	ENSG00000139719	ENSG00000139719	16.263	rs630408
QTS000001	ftp://ftp.ebi.ac.uk/pub/databases/spot/eQTL/sumstats/QTS000001/QTD000001/QTD000001.all.tsv.gz	ENSG00000139722	12	122688275	C	T	chr12_122688275_C_T	29	0.184524	0.138032	0.311151	0.207357	SNP	31	168	0.92521	ENSG00000139722	ENSG00000139722	38.738	rs630408
QTS000001	ftp://ftp.ebi.ac.uk/pub/databases/spot/eQTL/sumstats/QTS000001/QTD000001/QTD000001.all.tsv.gz	ENSG00000139725	12	122688275	C	T	chr12_122688275_C_T	29	0.184524	0.817145	-0.0370952	0.159822	SNP	31	168	0.92521	ENSG00000139725	ENSG00000139725	14.378	rs630408
QTS000001	ftp://ftp.ebi.ac.uk/pub/databases/spot/eQTL/sumstats/QTS000001/QTD000001/QTD000001.all.tsv.gz	ENSG00000139726	12	122688275	C	T	chr12_122688275_C_T	29	0.184524	0.53657	0.085379	0.13746	SNP	31	168	0.92521	ENSG00000139726	ENSG00000139726	74.743	rs630408
QTS000001	ftp://ftp.ebi.ac.uk/pub/databases/spot/eQTL/sumstats/QTS000001/QTD000001/QTD000001.all.tsv.gz	ENSG00000150967	12	122688275	C	T	chr12_122688275_C_T	29	0.184524	0.424275	0.119981	0.149268	SNP	31	168	0.92521	ENSG00000150967	ENSG00000150967	1.43	rs630408
QTS000001	ftp://ftp.ebi.ac.uk/pub/databases/spot/eQTL/sumstats/QTS000001/QTD000001/QTD000001.all.tsv.gz	ENSG00000150977	12	122688275	C	T	chr12_122688275_C_T	29	0.184524	0.236282	-0.1916	0.160371	SNP	31	168	0.92521	ENSG00000150977	ENSG00000150977	126.39	rs630408
QTS000001	ftp://ftp.ebi.ac.uk/pub/databases/spot/eQTL/sumstats/QTS000001/QTD000001/QTD000001.all.tsv.gz	ENSG00000158113	12	122688275	C	T	chr12_122688275_C_T	29	0.184524	0.101974	-0.294489	0.177678	SNP	31	168	0.92521	ENSG00000158113	ENSG00000158113	0.675	rs630408
QTS000001	ftp://ftp.ebi.ac.uk/pub/databases/spot/eQTL/sumstats/QTS000001/QTD000001/QTD000001.all.tsv.gz	ENSG00000168778	12	122688275	C	T	chr12_122688275_C_T	29	0.184524	0.498651	-0.149127	0.219238	SNP	31	168	0.92521	ENSG00000168778	ENSG00000168778	3.321	rs630408
QTS000001	ftp://ftp.ebi.ac.uk/pub/databases/spot/eQTL/sumstats/QTS000001/QTD000001/QTD000001.all.tsv.gz	ENSG00000175727	12	122688275	C	T	chr12_122688275_C_T	29	0.184524	0.936222	0.0115698	0.144062	SNP	31	168	0.92521	ENSG00000175727	ENSG00000175727	41.682	rs630408
QTS000001	ftp://ftp.ebi.ac.uk/pub/databases/spot/eQTL/sumstats/QTS000001/QTD000001/QTD000001.all.tsv.gz	ENSG00000182196	12	122688275	C	T	chr12_122688275_C_T	29	0.184524	0.470782	-0.0721173	0.0994448	SNP	31	168	0.92521	ENSG00000182196	ENSG00000182196	0.876	rs630408
QTS000001	ftp://ftp.ebi.ac.uk/pub/databases/spot/eQTL/sumstats/QTS000001/QTD000001/QTD000001.all.tsv.gz	ENSG00000183955	12	122688275	C	T	chr12_122688275_C_T	29	0.184524	0.192473	0.251195	0.190853	SNP	31	168	0.92521	ENSG00000183955	ENSG00000183955	43.695	rs630408
QTS000001	ftp://ftp.ebi.ac.uk/pub/databases/spot/eQTL/sumstats/QTS000001/QTD000001/QTD000001.all.tsv.gz	ENSG00000184047	12	122688275	C	T	chr12_122688275_C_T	29	0.184524	0.359779	-0.122092	0.132431	SNP	31	168	0.92521	ENSG00000184047	ENSG00000184047	1.1	rs630408
QTS000001	ftp://ftp.ebi.ac.uk/pub/databases/spot/eQTL/sumstats/QTS000001/QTD000001/QTD000001.all.tsv.gz	ENSG00000184209	12	122688275	C	T	chr12_122688275_C_T	29	0.184524	0.245864	0.148373	0.126771	SNP	31	168	0.92521	ENSG00000184209	ENSG00000184209	12.198	rs630408
QTS000001	ftp://ftp.ebi.ac.uk/pub/databases/spot/eQTL/sumstats/QTS000001/QTD000001/QTD000001.all.tsv.gz	ENSG00000184445	12	122688275	C	T	chr12_122688275_C_T	29	0.184524	0.913985	0.0111972	0.103285	SNP	31	168	0.92521	ENSG00000184445	ENSG00000184445	17.833	rs630408
QTS000001	ftp://ftp.ebi.ac.uk/pub/databases/spot/eQTL/sumstats/QTS000001/QTD000001/QTD000001.all.tsv.gz	ENSG00000188026	12	122688275	C	T	chr12_122688275_C_T	29	0.184524	0.574688	0.120767	0.214184	SNP	31	168	0.92521	ENSG00000188026	ENSG00000188026	4.52	rs630408
QTS000001	ftp://ftp.ebi.ac.uk/pub/databases/spot/eQTL/sumstats/QTS000001/QTD000001/QTD000001.all.tsv.gz	ENSG00000188735	12	122688275	C	T	chr12_122688275_C_T	29	0.184524	0.73694	0.0486855	0.144353	SNP	31	168	0.92521	ENSG00000188735	ENSG00000188735	4.798	rs630408
QTS000001	ftp://ftp.ebi.ac.uk/pub/databases/spot/eQTL/sumstats/QTS000001/QTD000001/QTD000001.all.tsv.gz	ENSG00000212694	12	122688275	C	T	chr12_122688275_C_T	29	0.184524	0.956143	-0.00869777	0.157585	SNP	31	168	0.92521	ENSG00000212694	ENSG00000212694	6.415	rs630408
QTS000001	ftp://ftp.ebi.ac.uk/pub/databases/spot/eQTL/sumstats/QTS000001/QTD000001/QTD000001.all.tsv.gz	ENSG00000256092	12	122688275	C	T	chr12_122688275_C_T	29	0.184524	0.682718	-0.056957	0.138754	SNP	31	168	0.92521	ENSG00000256092	ENSG00000256092	1.05	rs630408
QTS000001	ftp://ftp.ebi.ac.uk/pub/databases/spot/eQTL/sumstats/QTS000001/QTD000001/QTD000001.all.tsv.gz	ENSG00000256152	12	122688275	C	T	chr12_122688275_C_T	29	0.184524	0.0791816	0.252631	0.141784	SNP	31	168	0.92521	ENSG00000256152	ENSG00000256152	0.535	rs630408
QTS000001	ftp://ftp.ebi.ac.uk/pub/databases/spot/eQTL/sumstats/QTS000001/QTD000001/QTD000001.all.tsv.gz	ENSG00000256546	12	122688275	C	T	chr12_122688275_C_T	29	0.184524	0.663978	0.0737082	0.168937	SNP	31	168	0.92521	ENSG00000256546	ENSG00000256546	6.038	rs630408
QTS000001	ftp://ftp.ebi.ac.uk/pub/databases/spot/eQTL/sumstats/QTS000001/QTD000001/QTD000001.all.tsv.gz	ENSG00000274191	12	122688275	C	T	chr12_122688275_C_T	29	0.184524	0.743865	0.0461382	0.140642	SNP	31	168	0.92521	ENSG00000274191	ENSG00000274191	0.434	rs630408
QTS000001	ftp://ftp.ebi.ac.uk/pub/databases/spot/eQTL/sumstats/QTS000001/QTD000001/QTD000001.all.tsv.gz	ENSG00000274427	12	122688275	C	T	chr12_122688275_C_T	29	0.184524	0.769306	-0.0581983	0.197657	SNP	31	168	0.92521	ENSG00000274427	ENSG00000274427	0.695	rs630408
QTS000001	ftp://ftp.ebi.ac.uk/pub/databases/spot/eQTL/sumstats/QTS000001/QTD000001/QTD000001.all.tsv.gz	ENSG00000278084	12	122688275	C	T	chr12_122688275_C_T	29	0.184524	0.0647967	0.242485	0.129212	SNP	31	168	0.92521	ENSG00000278084	ENSG00000278084	0	rs630408
QTS000001	ftp://ftp.ebi.ac.uk/pub/databases/spot/eQTL/sumstats/QTS000001/QTD000001/QTD000001.all.tsv.gz	ENSG00000278112	12	122688275	C	T	chr12_122688275_C_T	29	0.184524	0.636618	-0.0728201	0.153456	SNP	31	168	0.92521	ENSG00000278112	ENSG00000278112	1.246	rs630408
QTS000001	ftp://ftp.ebi.ac.uk/pub/databases/spot/eQTL/sumstats/QTS000001/QTD000001/QTD000001.all.tsv.gz	ENSG00000033030	12	122689092	A	G	chr12_122689092_A_G	29	0.184524	0.60933	-0.055011	0.107156	SNP	31	168	0.92521	ENSG00000033030	ENSG00000033030	14.952	rs562042
QTS000001	ftp://ftp.ebi.ac.uk/pub/databases/spot/eQTL/sumstats/QTS000001/QTD000001/QTD000001.all.tsv.gz	ENSG00000051825	12	122689092	A	G	chr12_122689092_A_G	29	0.184524	0.125683	-0.130508	0.084191	SNP	31	168	0.92521	ENSG00000051825	ENSG00000051825	9.203	rs562042
QTS000001	ftp://ftp.ebi.ac.uk/pub/databases/spot/eQTL/sumstats/QTS000001/QTD000001/QTD000001.all.tsv.gz	ENSG00000086598	12	122689092	A	G	chr12_122689092_A_G	29	0.184524	0.55045	-0.0668017	0.11133	SNP	31	168	0.92521	ENSG00000086598	ENSG00000086598	248.645	rs562042
QTS000001	ftp://ftp.ebi.ac.uk/pub/databases/spot/eQTL/sumstats/QTS000001/QTD000001/QTD000001.all.tsv.gz	ENSG00000090975	12	122689092	A	G	chr12_122689092_A_G	29	0.184524	0.551602	-0.100406	0.167821	SNP	31	168	0.92521	ENSG00000090975	ENSG00000090975	1.37	rs562042
QTS000001	ftp://ftp.ebi.ac.uk/pub/databases/spot/eQTL/sumstats/QTS000001/QTD000001/QTD000001.all.tsv.gz	ENSG00000110801	12	122689092	A	G	chr12_122689092_A_G	29	0.184524	0.774328	0.0306676	0.106542	SNP	31	168	0.92521	ENSG00000110801	ENSG00000110801	5.228	rs562042
QTS000001	ftp://ftp.ebi.ac.uk/pub/databases/spot/eQTL/sumstats/QTS000001/QTD000001/QTD000001.all.tsv.gz	ENSG00000110987	12	122689092	A	G	chr12_122689092_A_G	29	0.184524	0.222837	-0.183317	0.149026	SNP	31	168	0.92521	ENSG00000110987	ENSG00000110987	4.196	rs562042
QTS000001	ftp://ftp.ebi.ac.uk/pub/databases/spot/eQTL/sumstats/QTS000001/QTD000001/QTD000001.all.tsv.gz	ENSG00000111011	12	122689092	A	G	chr12_122689092_A_G	29	0.184524	0.917899	0.0122957	0.118846	SNP	31	168	0.92521	ENSG00000111011	ENSG00000111011	25.343	rs562042
QTS000001	ftp://ftp.ebi.ac.uk/pub/databases/spot/eQTL/sumstats/QTS000001/QTD000001/QTD000001.all.tsv.gz	ENSG00000111325	12	122689092	A	G	chr12_122689092_A_G	29	0.184524	0.873898	-0.0194651	0.122192	SNP	31	168	0.92521	ENSG00000111325	ENSG00000111325	1.478	rs562042
QTS000001	ftp://ftp.ebi.ac.uk/pub/databases/spot/eQTL/sumstats/QTS000001/QTD000001/QTD000001.all.tsv.gz	ENSG00000111328	12	122689092	A	G	chr12_122689092_A_G	29	0.184524	0.247473	-0.14481	0.124152	SNP	31	168	0.92521	ENSG00000111328	ENSG00000111328	24.036	rs562042
QTS000001	ftp://ftp.ebi.ac.uk/pub/databases/spot/eQTL/sumstats/QTS000001/QTD000001/QTD000001.all.tsv.gz	ENSG00000111358	12	122689092	A	G	chr12_122689092_A_G	29	0.184524	0.124859	-0.223765	0.144032	SNP	31	168	0.92521	ENSG00000111358	ENSG00000111358	36.335	rs562042
QTS000001	ftp://ftp.ebi.ac.uk/pub/databases/spot/eQTL/sumstats/QTS000001/QTD000001/QTD000001.all.tsv.gz	ENSG00000111361	12	122689092	A	G	chr12_122689092_A_G	29	0.184524	0.872934	0.0288272	0.179578	SNP	31	168	0.92521	ENSG00000111361	ENSG00000111361	64.385	rs562042
QTS000001	ftp://ftp.ebi.ac.uk/pub/databases/spot/eQTL/sumstats/QTS000001/QTD000001/QTD000001.all.tsv.gz	ENSG00000111364	12	122689092	A	G	chr12_122689092_A_G	29	0.184524	0.577192	-0.0742488	0.132552	SNP	31	168	0.92521	ENSG00000111364	ENSG00000111364	14.053	rs562042
QTS000001	ftp://ftp.ebi.ac.uk/pub/databases/spot/eQTL/sumstats/QTS000001/QTD000001/QTD000001.all.tsv.gz	ENSG00000130779	12	122689092	A	G	chr12_122689092_A_G	29	0.184524	0.918119	0.0215689	0.209041	SNP	31	168	0.92521	ENSG00000130779	ENSG00000130779	30.634	rs562042
QTS000001	ftp://ftp.ebi.ac.uk/pub/databases/spot/eQTL/sumstats/QTS000001/QTD000001/QTD000001.all.tsv.gz	ENSG00000130787	12	122689092	A	G	chr12_122689092_A_G	29	0.184524	0.753738	0.0548274	0.174074	SNP	31	168	0.92521	ENSG00000130787	ENSG00000130787	0.91	rs562042
QTS000001	ftp://ftp.ebi.ac.uk/pub/databases/spot/eQTL/sumstats/QTS000001/QTD000001/QTD000001.all.tsv.gz	ENSG00000130921	12	122689092	A	G	chr12_122689092_A_G	29	0.184524	0.752616	-0.0402087	0.127061	SNP	31	168	0.92521	ENSG00000130921	ENSG00000130921	4.026	rs562042
QTS000001	ftp://ftp.ebi.ac.uk/pub/databases/spot/eQTL/sumstats/QTS000001/QTD000001/QTD000001.all.tsv.gz	ENSG00000139697	12	122689092	A	G	chr12_122689092_A_G	29	0.184524	0.0939775	-0.336354	0.198066	SNP	31	168	0.92521	ENSG00000139697	ENSG00000139697	33.665	rs562042
QTS000001	ftp://ftp.ebi.ac.uk/pub/databases/spot/eQTL/sumstats/QTS000001/QTD000001/QTD000001.all.tsv.gz	ENSG00000139718	12	122689092	A	G	chr12_122689092_A_G	29	0.184524	0.377755	-0.132495	0.149246	SNP	31	168	0.92521	ENSG00000139718	ENSG00000139718	33.333	rs562042
QTS000001	ftp://ftp.ebi.ac.uk/pub/databases/spot/eQTL/sumstats/QTS000001/QTD000001/QTD000001.all.tsv.gz	ENSG00000139719	12	122689092	A	G	chr12_122689092_A_G	29	0.184524	0.329534	-0.157252	0.160136	SNP	31	168	0.92521	ENSG00000139719	ENSG00000139719	16.263	rs562042
QTS000001	ftp://ftp.ebi.ac.uk/pub/databases/spot/eQTL/sumstats/QTS000001/QTD000001/QTD000001.all.tsv.gz	ENSG00000139722	12	122689092	A	G	chr12_122689092_A_G	29	0.184524	0.138032	0.311151	0.207357	SNP	31	168	0.92521	ENSG00000139722	ENSG00000139722	38.738	rs562042
QTS000001	ftp://ftp.ebi.ac.uk/pub/databases/spot/eQTL/sumstats/QTS000001/QTD000001/QTD000001.all.tsv.gz	ENSG00000139725	12	122689092	A	G	chr12_122689092_A_G	29	0.184524	0.817145	-0.0370952	0.159822	SNP	31	168	0.92521	ENSG00000139725	ENSG00000139725	14.378	rs562042
QTS000001	ftp://ftp.ebi.ac.uk/pub/databases/spot/eQTL/sumstats/QTS000001/QTD000001/QTD000001.all.tsv.gz	ENSG00000139726	12	122689092	A	G	chr12_122689092_A_G	29	0.184524	0.53657	0.085379	0.13746	SNP	31	168	0.92521	ENSG00000139726	ENSG00000139726	74.743	rs562042
QTS000001	ftp://ftp.ebi.ac.uk/pub/databases/spot/eQTL/sumstats/QTS000001/QTD000001/QTD000001.all.tsv.gz	ENSG00000150967	12	122689092	A	G	chr12_122689092_A_G	29	0.184524	0.424275	0.119981	0.149268	SNP	31	168	0.92521	ENSG00000150967	ENSG00000150967	1.43	rs562042
QTS000001	ftp://ftp.ebi.ac.uk/pub/databases/spot/eQTL/sumstats/QTS000001/QTD000001/QTD000001.all.tsv.gz	ENSG00000150977	12	122689092	A	G	chr12_122689092_A_G	29	0.184524	0.236282	-0.1916	0.160371	SNP	31	168	0.92521	ENSG00000150977	ENSG00000150977	126.39	rs562042
QTS000001	ftp://ftp.ebi.ac.uk/pub/databases/spot/eQTL/sumstats/QTS000001/QTD000001/QTD000001.all.tsv.gz	ENSG00000158113	12	122689092	A	G	chr12_122689092_A_G	29	0.184524	0.101974	-0.294489	0.177678	SNP	31	168	0.92521	ENSG00000158113	ENSG00000158113	0.675	rs562042
QTS000001	ftp://ftp.ebi.ac.uk/pub/databases/spot/eQTL/sumstats/QTS000001/QTD000001/QTD000001.all.tsv.gz	ENSG00000168778	12	122689092	A	G	chr12_122689092_A_G	29	0.184524	0.498651	-0.149127	0.219238	SNP	31	168	0.92521	ENSG00000168778	ENSG00000168778	3.321	rs562042
QTS000001	ftp://ftp.ebi.ac.uk/pub/databases/spot/eQTL/sumstats/QTS000001/QTD000001/QTD000001.all.tsv.gz	ENSG00000175727	12	122689092	A	G	chr12_122689092_A_G	29	0.184524	0.936222	0.0115698	0.144062	SNP	31	168	0.92521	ENSG00000175727	ENSG00000175727	41.682	rs562042
QTS000001	ftp://ftp.ebi.ac.uk/pub/databases/spot/eQTL/sumstats/QTS000001/QTD000001/QTD000001.all.tsv.gz	ENSG00000182196	12	122689092	A	G	chr12_122689092_A_G	29	0.184524	0.470782	-0.0721173	0.0994448	SNP	31	168	0.92521	ENSG00000182196	ENSG00000182196	0.876	rs562042
QTS000001	ftp://ftp.ebi.ac.uk/pub/databases/spot/eQTL/sumstats/QTS000001/QTD000001/QTD000001.all.tsv.gz	ENSG00000183955	12	122689092	A	G	chr12_122689092_A_G	29	0.184524	0.192473	0.251195	0.190853	SNP	31	168	0.92521	ENSG00000183955	ENSG00000183955	43.695	rs562042
QTS000001	ftp://ftp.ebi.ac.uk/pub/databases/spot/eQTL/sumstats/QTS000001/QTD000001/QTD000001.all.tsv.gz	ENSG00000184047	12	122689092	A	G	chr12_122689092_A_G	29	0.184524	0.359779	-0.122092	0.132431	SNP	31	168	0.92521	ENSG00000184047	ENSG00000184047	1.1	rs562042
QTS000001	ftp://ftp.ebi.ac.uk/pub/databases/spot/eQTL/sumstats/QTS000001/QTD000001/QTD000001.all.tsv.gz	ENSG00000184209	12	122689092	A	G	chr12_122689092_A_G	29	0.184524	0.245864	0.148373	0.126771	SNP	31	168	0.92521	ENSG00000184209	ENSG00000184209	12.198	rs562042
QTS000001	ftp://ftp.ebi.ac.uk/pub/databases/spot/eQTL/sumstats/QTS000001/QTD000001/QTD000001.all.tsv.gz	ENSG00000184445	12	122689092	A	G	chr12_122689092_A_G	29	0.184524	0.913985	0.0111972	0.103285	SNP	31	168	0.92521	ENSG00000184445	ENSG00000184445	17.833	rs562042
QTS000001	ftp://ftp.ebi.ac.uk/pub/databases/spot/eQTL/sumstats/QTS000001/QTD000001/QTD000001.all.tsv.gz	ENSG00000188026	12	122689092	A	G	chr12_122689092_A_G	29	0.184524	0.574688	0.120767	0.214184	SNP	31	168	0.92521	ENSG00000188026	ENSG00000188026	4.52	rs562042
QTS000001	ftp://ftp.ebi.ac.uk/pub/databases/spot/eQTL/sumstats/QTS000001/QTD000001/QTD000001.all.tsv.gz	ENSG00000188735	12	122689092	A	G	chr12_122689092_A_G	29	0.184524	0.73694	0.0486855	0.144353	SNP	31	168	0.92521	ENSG00000188735	ENSG00000188735	4.798	rs562042
QTS000001	ftp://ftp.ebi.ac.uk/pub/databases/spot/eQTL/sumstats/QTS000001/QTD000001/QTD000001.all.tsv.gz	ENSG00000212694	12	122689092	A	G	chr12_122689092_A_G	29	0.184524	0.956143	-0.00869777	0.157585	SNP	31	168	0.92521	ENSG00000212694	ENSG00000212694	6.415	rs562042
QTS000001	ftp://ftp.ebi.ac.uk/pub/databases/spot/eQTL/sumstats/QTS000001/QTD000001/QTD000001.all.tsv.gz	ENSG00000256092	12	122689092	A	G	chr12_122689092_A_G	29	0.184524	0.682718	-0.056957	0.138754	SNP	31	168	0.92521	ENSG00000256092	ENSG00000256092	1.05	rs562042
QTS000001	ftp://ftp.ebi.ac.uk/pub/databases/spot/eQTL/sumstats/QTS000001/QTD000001/QTD000001.all.tsv.gz	ENSG00000256152	12	122689092	A	G	chr12_122689092_A_G	29	0.184524	0.0791816	0.252631	0.141784	SNP	31	168	0.92521	ENSG00000256152	ENSG00000256152	0.535	rs562042
QTS000001	ftp://ftp.ebi.ac.uk/pub/databases/spot/eQTL/sumstats/QTS000001/QTD000001/QTD000001.all.tsv.gz	ENSG00000256546	12	122689092	A	G	chr12_122689092_A_G	29	0.184524	0.663978	0.0737082	0.168937	SNP	31	168	0.92521	ENSG00000256546	ENSG00000256546	6.038	rs562042
QTS000001	ftp://ftp.ebi.ac.uk/pub/databases/spot/eQTL/sumstats/QTS000001/QTD000001/QTD000001.all.tsv.gz	ENSG00000274191	12	122689092	A	G	chr12_122689092_A_G	29	0.184524	0.743865	0.0461382	0.140642	SNP	31	168	0.92521	ENSG00000274191	ENSG00000274191	0.434	rs562042
QTS000001	ftp://ftp.ebi.ac.uk/pub/databases/spot/eQTL/sumstats/QTS000001/QTD000001/QTD000001.all.tsv.gz	ENSG00000274427	12	122689092	A	G	chr12_122689092_A_G	29	0.184524	0.769306	-0.0581983	0.197657	SNP	31	168	0.92521	ENSG00000274427	ENSG00000274427	0.695	rs562042
QTS000001	ftp://ftp.ebi.ac.uk/pub/databases/spot/eQTL/sumstats/QTS000001/QTD000001/QTD000001.all.tsv.gz	ENSG00000278084	12	122689092	A	G	chr12_122689092_A_G	29	0.184524	0.0647967	0.242485	0.129212	SNP	31	168	0.92521	ENSG00000278084	ENSG00000278084	0	rs562042
QTS000001	ftp://ftp.ebi.ac.uk/pub/databases/spot/eQTL/sumstats/QTS000001/QTD000001/QTD000001.all.tsv.gz	ENSG00000278112	12	122689092	A	G	chr12_122689092_A_G	29	0.184524	0.636618	-0.0728201	0.153456	SNP	31	168	0.92521	ENSG00000278112	ENSG00000278112	1.246	rs562042
QTS000001	ftp://ftp.ebi.ac.uk/pub/databases/spot/eQTL/sumstats/QTS000001/QTD000001/QTD000001.all.tsv.gz	ENSG00000033030	12	122689119	T	TAAAC	chr12_122689119_T_TAAAC	29	0.184524	0.60933	-0.055011	0.107156	INDEL	31	168	0.92522	ENSG00000033030	ENSG00000033030	14.952	rs35197344
QTS000001	ftp://ftp.ebi.ac.uk/pub/databases/spot/eQTL/sumstats/QTS000001/QTD000001/QTD000001.all.tsv.gz	ENSG00000033030	12	122689119	T	TAAAC	chr12_122689119_T_TAAAC	29	0.184524	0.60933	-0.055011	0.107156	INDEL	31	168	0.92522	ENSG00000033030	ENSG00000033030	14.952	rs71308025
QTS000001	ftp://ftp.ebi.ac.uk/pub/databases/spot/eQTL/sumstats/QTS000001/QTD000001/QTD000001.all.tsv.gz	ENSG00000051825	12	122689119	T	TAAAC	chr12_122689119_T_TAAAC	29	0.184524	0.125683	-0.130508	0.084191	INDEL	31	168	0.92522	ENSG00000051825	ENSG00000051825	9.203	rs35197344
QTS000001	ftp://ftp.ebi.ac.uk/pub/databases/spot/eQTL/sumstats/QTS000001/QTD000001/QTD000001.all.tsv.gz	ENSG00000051825	12	122689119	T	TAAAC	chr12_122689119_T_TAAAC	29	0.184524	0.125683	-0.130508	0.084191	INDEL	31	168	0.92522	ENSG00000051825	ENSG00000051825	9.203	rs71308025
QTS000001	ftp://ftp.ebi.ac.uk/pub/databases/spot/eQTL/sumstats/QTS000001/QTD000001/QTD000001.all.tsv.gz	ENSG00000086598	12	122689119	T	TAAAC	chr12_122689119_T_TAAAC	29	0.184524	0.55045	-0.0668017	0.11133	INDEL	31	168	0.92522	ENSG00000086598	ENSG00000086598	248.645	rs35197344
QTS000001	ftp://ftp.ebi.ac.uk/pub/databases/spot/eQTL/sumstats/QTS000001/QTD000001/QTD000001.all.tsv.gz	ENSG00000086598	12	122689119	T	TAAAC	chr12_122689119_T_TAAAC	29	0.184524	0.55045	-0.0668017	0.11133	INDEL	31	168	0.92522	ENSG00000086598	ENSG00000086598	248.645	rs71308025
QTS000001	ftp://ftp.ebi.ac.uk/pub/databases/spot/eQTL/sumstats/QTS000001/QTD000001/QTD000001.all.tsv.gz	ENSG00000090975	12	122689119	T	TAAAC	chr12_122689119_T_TAAAC	29	0.184524	0.551602	-0.100406	0.167821	INDEL	31	168	0.92522	ENSG00000090975	ENSG00000090975	1.37	rs35197344
QTS000001	ftp://ftp.ebi.ac.uk/pub/databases/spot/eQTL/sumstats/QTS000001/QTD000001/QTD000001.all.tsv.gz	ENSG00000090975	12	122689119	T	TAAAC	chr12_122689119_T_TAAAC	29	0.184524	0.551602	-0.100406	0.167821	INDEL	31	168	0.92522	ENSG00000090975	ENSG00000090975	1.37	rs71308025
QTS000001	ftp://ftp.ebi.ac.uk/pub/databases/spot/eQTL/sumstats/QTS000001/QTD000001/QTD000001.all.tsv.gz	ENSG00000110801	12	122689119	T	TAAAC	chr12_122689119_T_TAAAC	29	0.184524	0.774328	0.0306676	0.106542	INDEL	31	168	0.92522	ENSG00000110801	ENSG00000110801	5.228	rs35197344
QTS000001	ftp://ftp.ebi.ac.uk/pub/databases/spot/eQTL/sumstats/QTS000001/QTD000001/QTD000001.all.tsv.gz	ENSG00000110801	12	122689119	T	TAAAC	chr12_122689119_T_TAAAC	29	0.184524	0.774328	0.0306676	0.106542	INDEL	31	168	0.92522	ENSG00000110801	ENSG00000110801	5.228	rs71308025
QTS000001	ftp://ftp.ebi.ac.uk/pub/databases/spot/eQTL/sumstats/QTS000001/QTD000001/QTD000001.all.tsv.gz	ENSG00000110987	12	122689119	T	TAAAC	chr12_122689119_T_TAAAC	29	0.184524	0.222837	-0.183317	0.149026	INDEL	31	168	0.92522	ENSG00000110987	ENSG00000110987	4.196	rs35197344
QTS000001	ftp://ftp.ebi.ac.uk/pub/databases/spot/eQTL/sumstats/QTS000001/QTD000001/QTD000001.all.tsv.gz	ENSG00000110987	12	122689119	T	TAAAC	chr12_122689119_T_TAAAC	29	0.184524	0.222837	-0.183317	0.149026	INDEL	31	168	0.92522	ENSG00000110987	ENSG00000110987	4.196	rs71308025
QTS000001	ftp://ftp.ebi.ac.uk/pub/databases/spot/eQTL/sumstats/QTS000001/QTD000001/QTD000001.all.tsv.gz	ENSG00000111011	12	122689119	T	TAAAC	chr12_122689119_T_TAAAC	29	0.184524	0.917899	0.0122957	0.118846	INDEL	31	168	0.92522	ENSG00000111011	ENSG00000111011	25.343	rs35197344
QTS000001	ftp://ftp.ebi.ac.uk/pub/databases/spot/eQTL/sumstats/QTS000001/QTD000001/QTD000001.all.tsv.gz	ENSG00000111011	12	122689119	T	TAAAC	chr12_122689119_T_TAAAC	29	0.184524	0.917899	0.0122957	0.118846	INDEL	31	168	0.92522	ENSG00000111011	ENSG00000111011	25.343	rs71308025
QTS000001	ftp://ftp.ebi.ac.uk/pub/databases/spot/eQTL/sumstats/QTS000001/QTD000001/QTD000001.all.tsv.gz	ENSG00000111325	12	122689119	T	TAAAC	chr12_122689119_T_TAAAC	29	0.184524	0.873898	-0.0194651	0.122192	INDEL	31	168	0.92522	ENSG00000111325	ENSG00000111325	1.478	rs35197344
QTS000001	ftp://ftp.ebi.ac.uk/pub/databases/spot/eQTL/sumstats/QTS000001/QTD000001/QTD000001.all.tsv.gz	ENSG00000111325	12	122689119	T	TAAAC	chr12_122689119_T_TAAAC	29	0.184524	0.873898	-0.0194651	0.122192	INDEL	31	168	0.92522	ENSG00000111325	ENSG00000111325	1.478	rs71308025
QTS000001	ftp://ftp.ebi.ac.uk/pub/databases/spot/eQTL/sumstats/QTS000001/QTD000001/QTD000001.all.tsv.gz	ENSG00000111328	12	122689119	T	TAAAC	chr12_122689119_T_TAAAC	29	0.184524	0.247473	-0.14481	0.124152	INDEL	31	168	0.92522	ENSG00000111328	ENSG00000111328	24.036	rs35197344
QTS000001	ftp://ftp.ebi.ac.uk/pub/databases/spot/eQTL/sumstats/QTS000001/QTD000001/QTD000001.all.tsv.gz	ENSG00000111328	12	122689119	T	TAAAC	chr12_122689119_T_TAAAC	29	0.184524	0.247473	-0.14481	0.124152	INDEL	31	168	0.92522	ENSG00000111328	ENSG00000111328	24.036	rs71308025
QTS000001	ftp://ftp.ebi.ac.uk/pub/databases/spot/eQTL/sumstats/QTS000001/QTD000001/QTD000001.all.tsv.gz	ENSG00000111358	12	122689119	T	TAAAC	chr12_122689119_T_TAAAC	29	0.184524	0.124859	-0.223765	0.144032	INDEL	31	168	0.92522	ENSG00000111358	ENSG00000111358	36.335	rs35197344
QTS000001	ftp://ftp.ebi.ac.uk/pub/databases/spot/eQTL/sumstats/QTS000001/QTD000001/QTD000001.all.tsv.gz	ENSG00000111358	12	122689119	T	TAAAC	chr12_122689119_T_TAAAC	29	0.184524	0.124859	-0.223765	0.144032	INDEL	31	168	0.92522	ENSG00000111358	ENSG00000111358	36.335	rs71308025
QTS000001	ftp://ftp.ebi.ac.uk/pub/databases/spot/eQTL/sumstats/QTS000001/QTD000001/QTD000001.all.tsv.gz	ENSG00000111361	12	122689119	T	TAAAC	chr12_122689119_T_TAAAC	29	0.184524	0.872934	0.0288272	0.179578	INDEL	31	168	0.92522	ENSG00000111361	ENSG00000111361	64.385	rs35197344
QTS000001	ftp://ftp.ebi.ac.uk/pub/databases/spot/eQTL/sumstats/QTS000001/QTD000001/QTD000001.all.tsv.gz	ENSG00000111361	12	122689119	T	TAAAC	chr12_122689119_T_TAAAC	29	0.184524	0.872934	0.0288272	0.179578	INDEL	31	168	0.92522	ENSG00000111361	ENSG00000111361	64.385	rs71308025
QTS000001	ftp://ftp.ebi.ac.uk/pub/databases/spot/eQTL/sumstats/QTS000001/QTD000001/QTD000001.all.tsv.gz	ENSG00000111364	12	122689119	T	TAAAC	chr12_122689119_T_TAAAC	29	0.184524	0.577192	-0.0742488	0.132552	INDEL	31	168	0.92522	ENSG00000111364	ENSG00000111364	14.053	rs35197344
QTS000001	ftp://ftp.ebi.ac.uk/pub/databases/spot/eQTL/sumstats/QTS000001/QTD000001/QTD000001.all.tsv.gz	ENSG00000111364	12	122689119	T	TAAAC	chr12_122689119_T_TAAAC	29	0.184524	0.577192	-0.0742488	0.132552	INDEL	31	168	0.92522	ENSG00000111364	ENSG00000111364	14.053	rs71308025
QTS000001	ftp://ftp.ebi.ac.uk/pub/databases/spot/eQTL/sumstats/QTS000001/QTD000001/QTD000001.all.tsv.gz	ENSG00000130779	12	122689119	T	TAAAC	chr12_122689119_T_TAAAC	29	0.184524	0.918119	0.0215689	0.209041	INDEL	31	168	0.92522	ENSG00000130779	ENSG00000130779	30.634	rs35197344
QTS000001	ftp://ftp.ebi.ac.uk/pub/databases/spot/eQTL/sumstats/QTS000001/QTD000001/QTD000001.all.tsv.gz	ENSG00000130779	12	122689119	T	TAAAC	chr12_122689119_T_TAAAC	29	0.184524	0.918119	0.0215689	0.209041	INDEL	31	168	0.92522	ENSG00000130779	ENSG00000130779	30.634	rs71308025
QTS000001	ftp://ftp.ebi.ac.uk/pub/databases/spot/eQTL/sumstats/QTS000001/QTD000001/QTD000001.all.tsv.gz	ENSG00000130787	12	122689119	T	TAAAC	chr12_122689119_T_TAAAC	29	0.184524	0.753738	0.0548274	0.174074	INDEL	31	168	0.92522	ENSG00000130787	ENSG00000130787	0.91	rs35197344
QTS000001	ftp://ftp.ebi.ac.uk/pub/databases/spot/eQTL/sumstats/QTS000001/QTD000001/QTD000001.all.tsv.gz	ENSG00000130787	12	122689119	T	TAAAC	chr12_122689119_T_TAAAC	29	0.184524	0.753738	0.0548274	0.174074	INDEL	31	168	0.92522	ENSG00000130787	ENSG00000130787	0.91	rs71308025
QTS000001	ftp://ftp.ebi.ac.uk/pub/databases/spot/eQTL/sumstats/QTS000001/QTD000001/QTD000001.all.tsv.gz	ENSG00000130921	12	122689119	T	TAAAC	chr12_122689119_T_TAAAC	29	0.184524	0.752616	-0.0402087	0.127061	INDEL	31	168	0.92522	ENSG00000130921	ENSG00000130921	4.026	rs35197344
QTS000001	ftp://ftp.ebi.ac.uk/pub/databases/spot/eQTL/sumstats/QTS000001/QTD000001/QTD000001.all.tsv.gz	ENSG00000130921	12	122689119	T	TAAAC	chr12_122689119_T_TAAAC	29	0.184524	0.752616	-0.0402087	0.127061	INDEL	31	168	0.92522	ENSG00000130921	ENSG00000130921	4.026	rs71308025
QTS000001	ftp://ftp.ebi.ac.uk/pub/databases/spot/eQTL/sumstats/QTS000001/QTD000001/QTD000001.all.tsv.gz	ENSG00000139697	12	122689119	T	TAAAC	chr12_122689119_T_TAAAC	29	0.184524	0.0939775	-0.336354	0.198066	INDEL	31	168	0.92522	ENSG00000139697	ENSG00000139697	33.665	rs35197344
QTS000001	ftp://ftp.ebi.ac.uk/pub/databases/spot/eQTL/sumstats/QTS000001/QTD000001/QTD000001.all.tsv.gz	ENSG00000139697	12	122689119	T	TAAAC	chr12_122689119_T_TAAAC	29	0.184524	0.0939775	-0.336354	0.198066	INDEL	31	168	0.92522	ENSG00000139697	ENSG00000139697	33.665	rs71308025
QTS000001	ftp://ftp.ebi.ac.uk/pub/databases/spot/eQTL/sumstats/QTS000001/QTD000001/QTD000001.all.tsv.gz	ENSG00000139718	12	122689119	T	TAAAC	chr12_122689119_T_TAAAC	29	0.184524	0.377755	-0.132495	0.149246	INDEL	31	168	0.92522	ENSG00000139718	ENSG00000139718	33.333	rs35197344
QTS000001	ftp://ftp.ebi.ac.uk/pub/databases/spot/eQTL/sumstats/QTS000001/QTD000001/QTD000001.all.tsv.gz	ENSG00000139718	12	122689119	T	TAAAC	chr12_122689119_T_TAAAC	29	0.184524	0.377755	-0.132495	0.149246	INDEL	31	168	0.92522	ENSG00000139718	ENSG00000139718	33.333	rs71308025
QTS000001	ftp://ftp.ebi.ac.uk/pub/databases/spot/eQTL/sumstats/QTS000001/QTD000001/QTD000001.all.tsv.gz	ENSG00000139719	12	122689119	T	TAAAC	chr12_122689119_T_TAAAC	29	0.184524	0.329534	-0.157252	0.160136	INDEL	31	168	0.92522	ENSG00000139719	ENSG00000139719	16.263	rs35197344
QTS000001	ftp://ftp.ebi.ac.uk/pub/databases/spot/eQTL/sumstats/QTS000001/QTD000001/QTD000001.all.tsv.gz	ENSG00000139719	12	122689119	T	TAAAC	chr12_122689119_T_TAAAC	29	0.184524	0.329534	-0.157252	0.160136	INDEL	31	168	0.92522	ENSG00000139719	ENSG00000139719	16.263	rs71308025
QTS000001	ftp://ftp.ebi.ac.uk/pub/databases/spot/eQTL/sumstats/QTS000001/QTD000001/QTD000001.all.tsv.gz	ENSG00000139722	12	122689119	T	TAAAC	chr12_122689119_T_TAAAC	29	0.184524	0.138032	0.311151	0.207357	INDEL	31	168	0.92522	ENSG00000139722	ENSG00000139722	38.738	rs35197344
QTS000001	ftp://ftp.ebi.ac.uk/pub/databases/spot/eQTL/sumstats/QTS000001/QTD000001/QTD000001.all.tsv.gz	ENSG00000139722	12	122689119	T	TAAAC	chr12_122689119_T_TAAAC	29	0.184524	0.138032	0.311151	0.207357	INDEL	31	168	0.92522	ENSG00000139722	ENSG00000139722	38.738	rs71308025
QTS000001	ftp://ftp.ebi.ac.uk/pub/databases/spot/eQTL/sumstats/QTS000001/QTD000001/QTD000001.all.tsv.gz	ENSG00000139725	12	122689119	T	TAAAC	chr12_122689119_T_TAAAC	29	0.184524	0.817145	-0.0370952	0.159822	INDEL	31	168	0.92522	ENSG00000139725	ENSG00000139725	14.378	rs35197344
QTS000001	ftp://ftp.ebi.ac.uk/pub/databases/spot/eQTL/sumstats/QTS000001/QTD000001/QTD000001.all.tsv.gz	ENSG00000139725	12	122689119	T	TAAAC	chr12_122689119_T_TAAAC	29	0.184524	0.817145	-0.0370952	0.159822	INDEL	31	168	0.92522	ENSG00000139725	ENSG00000139725	14.378	rs71308025
QTS000001	ftp://ftp.ebi.ac.uk/pub/databases/spot/eQTL/sumstats/QTS000001/QTD000001/QTD000001.all.tsv.gz	ENSG00000139726	12	122689119	T	TAAAC	chr12_122689119_T_TAAAC	29	0.184524	0.53657	0.085379	0.13746	INDEL	31	168	0.92522	ENSG00000139726	ENSG00000139726	74.743	rs35197344
QTS000001	ftp://ftp.ebi.ac.uk/pub/databases/spot/eQTL/sumstats/QTS000001/QTD000001/QTD000001.all.tsv.gz	ENSG00000139726	12	122689119	T	TAAAC	chr12_122689119_T_TAAAC	29	0.184524	0.53657	0.085379	0.13746	INDEL	31	168	0.92522	ENSG00000139726	ENSG00000139726	74.743	rs71308025
QTS000001	ftp://ftp.ebi.ac.uk/pub/databases/spot/eQTL/sumstats/QTS000001/QTD000001/QTD000001.all.tsv.gz	ENSG00000150967	12	122689119	T	TAAAC	chr12_122689119_T_TAAAC	29	0.184524	0.424275	0.119981	0.149268	INDEL	31	168	0.92522	ENSG00000150967	ENSG00000150967	1.43	rs35197344
QTS000001	ftp://ftp.ebi.ac.uk/pub/databases/spot/eQTL/sumstats/QTS000001/QTD000001/QTD000001.all.tsv.gz	ENSG00000150967	12	122689119	T	TAAAC	chr12_122689119_T_TAAAC	29	0.184524	0.424275	0.119981	0.149268	INDEL	31	168	0.92522	ENSG00000150967	ENSG00000150967	1.43	rs71308025
QTS000001	ftp://ftp.ebi.ac.uk/pub/databases/spot/eQTL/sumstats/QTS000001/QTD000001/QTD000001.all.tsv.gz	ENSG00000150977	12	122689119	T	TAAAC	chr12_122689119_T_TAAAC	29	0.184524	0.236282	-0.1916	0.160371	INDEL	31	168	0.92522	ENSG00000150977	ENSG00000150977	126.39	rs35197344
QTS000001	ftp://ftp.ebi.ac.uk/pub/databases/spot/eQTL/sumstats/QTS000001/QTD000001/QTD000001.all.tsv.gz	ENSG00000150977	12	122689119	T	TAAAC	chr12_122689119_T_TAAAC	29	0.184524	0.236282	-0.1916	0.160371	INDEL	31	168	0.92522	ENSG00000150977	ENSG00000150977	126.39	rs71308025
QTS000001	ftp://ftp.ebi.ac.uk/pub/databases/spot/eQTL/sumstats/QTS000001/QTD000001/QTD000001.all.tsv.gz	ENSG00000158113	12	122689119	T	TAAAC	chr12_122689119_T_TAAAC	29	0.184524	0.101974	-0.294489	0.177678	INDEL	31	168	0.92522	ENSG00000158113	ENSG00000158113	0.675	rs35197344
QTS000001	ftp://ftp.ebi.ac.uk/pub/databases/spot/eQTL/sumstats/QTS000001/QTD000001/QTD000001.all.tsv.gz	ENSG00000158113	12	122689119	T	TAAAC	chr12_122689119_T_TAAAC	29	0.184524	0.101974	-0.294489	0.177678	INDEL	31	168	0.92522	ENSG00000158113	ENSG00000158113	0.675	rs71308025
QTS000001	ftp://ftp.ebi.ac.uk/pub/databases/spot/eQTL/sumstats/QTS000001/QTD000001/QTD000001.all.tsv.gz	ENSG00000168778	12	122689119	T	TAAAC	chr12_122689119_T_TAAAC	29	0.184524	0.498651	-0.149127	0.219238	INDEL	31	168	0.92522	ENSG00000168778	ENSG00000168778	3.321	rs35197344
QTS000001	ftp://ftp.ebi.ac.uk/pub/databases/spot/eQTL/sumstats/QTS000001/QTD000001/QTD000001.all.tsv.gz	ENSG00000168778	12	122689119	T	TAAAC	chr12_122689119_T_TAAAC	29	0.184524	0.498651	-0.149127	0.219238	INDEL	31	168	0.92522	ENSG00000168778	ENSG00000168778	3.321	rs71308025
QTS000001	ftp://ftp.ebi.ac.uk/pub/databases/spot/eQTL/sumstats/QTS000001/QTD000001/QTD000001.all.tsv.gz	ENSG00000175727	12	122689119	T	TAAAC	chr12_122689119_T_TAAAC	29	0.184524	0.936222	0.0115698	0.144062	INDEL	31	168	0.92522	ENSG00000175727	ENSG00000175727	41.682	rs35197344
QTS000001	ftp://ftp.ebi.ac.uk/pub/databases/spot/eQTL/sumstats/QTS000001/QTD000001/QTD000001.all.tsv.gz	ENSG00000175727	12	122689119	T	TAAAC	chr12_122689119_T_TAAAC	29	0.184524	0.936222	0.0115698	0.144062	INDEL	31	168	0.92522	ENSG00000175727	ENSG00000175727	41.682	rs71308025
QTS000001	ftp://ftp.ebi.ac.uk/pub/databases/spot/eQTL/sumstats/QTS000001/QTD000001/QTD000001.all.tsv.gz	ENSG00000182196	12	122689119	T	TAAAC	chr12_122689119_T_TAAAC	29	0.184524	0.470782	-0.0721173	0.0994448	INDEL	31	168	0.92522	ENSG00000182196	ENSG00000182196	0.876	rs35197344
QTS000001	ftp://ftp.ebi.ac.uk/pub/databases/spot/eQTL/sumstats/QTS000001/QTD000001/QTD000001.all.tsv.gz	ENSG00000182196	12	122689119	T	TAAAC	chr12_122689119_T_TAAAC	29	0.184524	0.470782	-0.0721173	0.0994448	INDEL	31	168	0.92522	ENSG00000182196	ENSG00000182196	0.876	rs71308025
QTS000001	ftp://ftp.ebi.ac.uk/pub/databases/spot/eQTL/sumstats/QTS000001/QTD000001/QTD000001.all.tsv.gz	ENSG00000183955	12	122689119	T	TAAAC	chr12_122689119_T_TAAAC	29	0.184524	0.192473	0.251195	0.190853	INDEL	31	168	0.92522	ENSG00000183955	ENSG00000183955	43.695	rs35197344
QTS000001	ftp://ftp.ebi.ac.uk/pub/databases/spot/eQTL/sumstats/QTS000001/QTD000001/QTD000001.all.tsv.gz	ENSG00000183955	12	122689119	T	TAAAC	chr12_122689119_T_TAAAC	29	0.184524	0.192473	0.251195	0.190853	INDEL	31	168	0.92522	ENSG00000183955	ENSG00000183955	43.695	rs71308025
QTS000001	ftp://ftp.ebi.ac.uk/pub/databases/spot/eQTL/sumstats/QTS000001/QTD000001/QTD000001.all.tsv.gz	ENSG00000184047	12	122689119	T	TAAAC	chr12_122689119_T_TAAAC	29	0.184524	0.359779	-0.122092	0.132431	INDEL	31	168	0.92522	ENSG00000184047	ENSG00000184047	1.1	rs35197344
QTS000001	ftp://ftp.ebi.ac.uk/pub/databases/spot/eQTL/sumstats/QTS000001/QTD000001/QTD000001.all.tsv.gz	ENSG00000184047	12	122689119	T	TAAAC	chr12_122689119_T_TAAAC	29	0.184524	0.359779	-0.122092	0.132431	INDEL	31	168	0.92522	ENSG00000184047	ENSG00000184047	1.1	rs71308025
QTS000001	ftp://ftp.ebi.ac.uk/pub/databases/spot/eQTL/sumstats/QTS000001/QTD000001/QTD000001.all.tsv.gz	ENSG00000184209	12	122689119	T	TAAAC	chr12_122689119_T_TAAAC	29	0.184524	0.245864	0.148373	0.126771	INDEL	31	168	0.92522	ENSG00000184209	ENSG00000184209	12.198	rs35197344
QTS000001	ftp://ftp.ebi.ac.uk/pub/databases/spot/eQTL/sumstats/QTS000001/QTD000001/QTD000001.all.tsv.gz	ENSG00000184209	12	122689119	T	TAAAC	chr12_122689119_T_TAAAC	29	0.184524	0.245864	0.148373	0.126771	INDEL	31	168	0.92522	ENSG00000184209	ENSG00000184209	12.198	rs71308025
QTS000001	ftp://ftp.ebi.ac.uk/pub/databases/spot/eQTL/sumstats/QTS000001/QTD000001/QTD000001.all.tsv.gz	ENSG00000184445	12	122689119	T	TAAAC	chr12_122689119_T_TAAAC	29	0.184524	0.913985	0.0111972	0.103285	INDEL	31	168	0.92522	ENSG00000184445	ENSG00000184445	17.833	rs35197344
QTS000001	ftp://ftp.ebi.ac.uk/pub/databases/spot/eQTL/sumstats/QTS000001/QTD000001/QTD000001.all.tsv.gz	ENSG00000184445	12	122689119	T	TAAAC	chr12_122689119_T_TAAAC	29	0.184524	0.913985	0.0111972	0.103285	INDEL	31	168	0.92522	ENSG00000184445	ENSG00000184445	17.833	rs71308025
QTS000001	ftp://ftp.ebi.ac.uk/pub/databases/spot/eQTL/sumstats/QTS000001/QTD000001/QTD000001.all.tsv.gz	ENSG00000188026	12	122689119	T	TAAAC	chr12_122689119_T_TAAAC	29	0.184524	0.574688	0.120767	0.214184	INDEL	31	168	0.92522	ENSG00000188026	ENSG00000188026	4.52	rs35197344
QTS000001	ftp://ftp.ebi.ac.uk/pub/databases/spot/eQTL/sumstats/QTS000001/QTD000001/QTD000001.all.tsv.gz	ENSG00000188026	12	122689119	T	TAAAC	chr12_122689119_T_TAAAC	29	0.184524	0.574688	0.120767	0.214184	INDEL	31	168	0.92522	ENSG00000188026	ENSG00000188026	4.52	rs71308025
QTS000001	ftp://ftp.ebi.ac.uk/pub/databases/spot/eQTL/sumstats/QTS000001/QTD000001/QTD000001.all.tsv.gz	ENSG00000188735	12	122689119	T	TAAAC	chr12_122689119_T_TAAAC	29	0.184524	0.73694	0.0486855	0.144353	INDEL	31	168	0.92522	ENSG00000188735	ENSG00000188735	4.798	rs35197344
QTS000001	ftp://ftp.ebi.ac.uk/pub/databases/spot/eQTL/sumstats/QTS000001/QTD000001/QTD000001.all.tsv.gz	ENSG00000188735	12	122689119	T	TAAAC	chr12_122689119_T_TAAAC	29	0.184524	0.73694	0.0486855	0.144353	INDEL	31	168	0.92522	ENSG00000188735	ENSG00000188735	4.798	rs71308025
QTS000001	ftp://ftp.ebi.ac.uk/pub/databases/spot/eQTL/sumstats/QTS000001/QTD000001/QTD000001.all.tsv.gz	ENSG00000212694	12	122689119	T	TAAAC	chr12_122689119_T_TAAAC	29	0.184524	0.956143	-0.00869777	0.157585	INDEL	31	168	0.92522	ENSG00000212694	ENSG00000212694	6.415	rs35197344
QTS000001	ftp://ftp.ebi.ac.uk/pub/databases/spot/eQTL/sumstats/QTS000001/QTD000001/QTD000001.all.tsv.gz	ENSG00000212694	12	122689119	T	TAAAC	chr12_122689119_T_TAAAC	29	0.184524	0.956143	-0.00869777	0.157585	INDEL	31	168	0.92522	ENSG00000212694	ENSG00000212694	6.415	rs71308025
QTS000001	ftp://ftp.ebi.ac.uk/pub/databases/spot/eQTL/sumstats/QTS000001/QTD000001/QTD000001.all.tsv.gz	ENSG00000256092	12	122689119	T	TAAAC	chr12_122689119_T_TAAAC	29	0.184524	0.682718	-0.056957	0.138754	INDEL	31	168	0.92522	ENSG00000256092	ENSG00000256092	1.05	rs35197344
QTS000001	ftp://ftp.ebi.ac.uk/pub/databases/spot/eQTL/sumstats/QTS000001/QTD000001/QTD000001.all.tsv.gz	ENSG00000256092	12	122689119	T	TAAAC	chr12_122689119_T_TAAAC	29	0.184524	0.682718	-0.056957	0.138754	INDEL	31	168	0.92522	ENSG00000256092	ENSG00000256092	1.05	rs71308025
QTS000001	ftp://ftp.ebi.ac.uk/pub/databases/spot/eQTL/sumstats/QTS000001/QTD000001/QTD000001.all.tsv.gz	ENSG00000256152	12	122689119	T	TAAAC	chr12_122689119_T_TAAAC	29	0.184524	0.0791816	0.252631	0.141784	INDEL	31	168	0.92522	ENSG00000256152	ENSG00000256152	0.535	rs35197344
QTS000001	ftp://ftp.ebi.ac.uk/pub/databases/spot/eQTL/sumstats/QTS000001/QTD000001/QTD000001.all.tsv.gz	ENSG00000256152	12	122689119	T	TAAAC	chr12_122689119_T_TAAAC	29	0.184524	0.0791816	0.252631	0.141784	INDEL	31	168	0.92522	ENSG00000256152	ENSG00000256152	0.535	rs71308025
QTS000001	ftp://ftp.ebi.ac.uk/pub/databases/spot/eQTL/sumstats/QTS000001/QTD000001/QTD000001.all.tsv.gz	ENSG00000256546	12	122689119	T	TAAAC	chr12_122689119_T_TAAAC	29	0.184524	0.663978	0.0737082	0.168937	INDEL	31	168	0.92522	ENSG00000256546	ENSG00000256546	6.038	rs35197344
QTS000001	ftp://ftp.ebi.ac.uk/pub/databases/spot/eQTL/sumstats/QTS000001/QTD000001/QTD000001.all.tsv.gz	ENSG00000256546	12	122689119	T	TAAAC	chr12_122689119_T_TAAAC	29	0.184524	0.663978	0.0737082	0.168937	INDEL	31	168	0.92522	ENSG00000256546	ENSG00000256546	6.038	rs71308025
QTS000001	ftp://ftp.ebi.ac.uk/pub/databases/spot/eQTL/sumstats/QTS000001/QTD000001/QTD000001.all.tsv.gz	ENSG00000274191	12	122689119	T	TAAAC	chr12_122689119_T_TAAAC	29	0.184524	0.743865	0.0461382	0.140642	INDEL	31	168	0.92522	ENSG00000274191	ENSG00000274191	0.434	rs35197344
QTS000001	ftp://ftp.ebi.ac.uk/pub/databases/spot/eQTL/sumstats/QTS000001/QTD000001/QTD000001.all.tsv.gz	ENSG00000274191	12	122689119	T	TAAAC	chr12_122689119_T_TAAAC	29	0.184524	0.743865	0.0461382	0.140642	INDEL	31	168	0.92522	ENSG00000274191	ENSG00000274191	0.434	rs71308025
QTS000001	ftp://ftp.ebi.ac.uk/pub/databases/spot/eQTL/sumstats/QTS000001/QTD000001/QTD000001.all.tsv.gz	ENSG00000274427	12	122689119	T	TAAAC	chr12_122689119_T_TAAAC	29	0.184524	0.769306	-0.0581983	0.197657	INDEL	31	168	0.92522	ENSG00000274427	ENSG00000274427	0.695	rs35197344
QTS000001	ftp://ftp.ebi.ac.uk/pub/databases/spot/eQTL/sumstats/QTS000001/QTD000001/QTD000001.all.tsv.gz	ENSG00000274427	12	122689119	T	TAAAC	chr12_122689119_T_TAAAC	29	0.184524	0.769306	-0.0581983	0.197657	INDEL	31	168	0.92522	ENSG00000274427	ENSG00000274427	0.695	rs71308025
QTS000001	ftp://ftp.ebi.ac.uk/pub/databases/spot/eQTL/sumstats/QTS000001/QTD000001/QTD000001.all.tsv.gz	ENSG00000278084	12	122689119	T	TAAAC	chr12_122689119_T_TAAAC	29	0.184524	0.0647967	0.242485	0.129212	INDEL	31	168	0.92522	ENSG00000278084	ENSG00000278084	0	rs35197344
QTS000001	ftp://ftp.ebi.ac.uk/pub/databases/spot/eQTL/sumstats/QTS000001/QTD000001/QTD000001.all.tsv.gz	ENSG00000278084	12	122689119	T	TAAAC	chr12_122689119_T_TAAAC	29	0.184524	0.0647967	0.242485	0.129212	INDEL	31	168	0.92522	ENSG00000278084	ENSG00000278084	0	rs71308025
QTS000001	ftp://ftp.ebi.ac.uk/pub/databases/spot/eQTL/sumstats/QTS000001/QTD000001/QTD000001.all.tsv.gz	ENSG00000278112	12	122689119	T	TAAAC	chr12_122689119_T_TAAAC	29	0.184524	0.636618	-0.0728201	0.153456	INDEL	31	168	0.92522	ENSG00000278112	ENSG00000278112	1.246	rs35197344
QTS000001	ftp://ftp.ebi.ac.uk/pub/databases/spot/eQTL/sumstats/QTS000001/QTD000001/QTD000001.all.tsv.gz	ENSG00000278112	12	122689119	T	TAAAC	chr12_122689119_T_TAAAC	29	0.184524	0.636618	-0.0728201	0.153456	INDEL	31	168	0.92522	ENSG00000278112	ENSG00000278112	1.246	rs71308025
QTS000001	ftp://ftp.ebi.ac.uk/pub/databases/spot/eQTL/sumstats/QTS000001/QTD000001/QTD000001.all.tsv.gz	ENSG00000033030	12	122689476	A	AT	chr12_122689476_A_AT	29	0.184524	0.700707	-0.0418306	0.108378	INDEL	31	168	0.89642	ENSG00000033030	ENSG00000033030	14.952	rs529994558
QTS000001	ftp://ftp.ebi.ac.uk/pub/databases/spot/eQTL/sumstats/QTS000001/QTD000001/QTD000001.all.tsv.gz	ENSG00000033030	12	122689476	A	AT	chr12_122689476_A_AT	29	0.184524	0.700707	-0.0418306	0.108378	INDEL	31	168	0.89642	ENSG00000033030	ENSG00000033030	14.952	rs34425606
QTS000001	ftp://ftp.ebi.ac.uk/pub/databases/spot/eQTL/sumstats/QTS000001/QTD000001/QTD000001.all.tsv.gz	ENSG00000033030	12	122689476	A	AT	chr12_122689476_A_AT	29	0.184524	0.700707	-0.0418306	0.108378	INDEL	31	168	0.89642	ENSG00000033030	ENSG00000033030	14.952	rs398021445
QTS000001	ftp://ftp.ebi.ac.uk/pub/databases/spot/eQTL/sumstats/QTS000001/QTD000001/QTD000001.all.tsv.gz	ENSG00000051825	12	122689476	A	AT	chr12_122689476_A_AT	29	0.184524	0.141188	-0.126805	0.0851925	INDEL	31	168	0.89642	ENSG00000051825	ENSG00000051825	9.203	rs529994558
QTS000001	ftp://ftp.ebi.ac.uk/pub/databases/spot/eQTL/sumstats/QTS000001/QTD000001/QTD000001.all.tsv.gz	ENSG00000051825	12	122689476	A	AT	chr12_122689476_A_AT	29	0.184524	0.141188	-0.126805	0.0851925	INDEL	31	168	0.89642	ENSG00000051825	ENSG00000051825	9.203	rs34425606
QTS000001	ftp://ftp.ebi.ac.uk/pub/databases/spot/eQTL/sumstats/QTS000001/QTD000001/QTD000001.all.tsv.gz	ENSG00000051825	12	122689476	A	AT	chr12_122689476_A_AT	29	0.184524	0.141188	-0.126805	0.0851925	INDEL	31	168	0.89642	ENSG00000051825	ENSG00000051825	9.203	rs398021445
QTS000001	ftp://ftp.ebi.ac.uk/pub/databases/spot/eQTL/sumstats/QTS000001/QTD000001/QTD000001.all.tsv.gz	ENSG00000086598	12	122689476	A	AT	chr12_122689476_A_AT	29	0.184524	0.602709	-0.0588681	0.112577	INDEL	31	168	0.89642	ENSG00000086598	ENSG00000086598	248.645	rs529994558
QTS000001	ftp://ftp.ebi.ac.uk/pub/databases/spot/eQTL/sumstats/QTS000001/QTD000001/QTD000001.all.tsv.gz	ENSG00000086598	12	122689476	A	AT	chr12_122689476_A_AT	29	0.184524	0.602709	-0.0588681	0.112577	INDEL	31	168	0.89642	ENSG00000086598	ENSG00000086598	248.645	rs34425606
QTS000001	ftp://ftp.ebi.ac.uk/pub/databases/spot/eQTL/sumstats/QTS000001/QTD000001/QTD000001.all.tsv.gz	ENSG00000086598	12	122689476	A	AT	chr12_122689476_A_AT	29	0.184524	0.602709	-0.0588681	0.112577	INDEL	31	168	0.89642	ENSG00000086598	ENSG00000086598	248.645	rs398021445
QTS000001	ftp://ftp.ebi.ac.uk/pub/databases/spot/eQTL/sumstats/QTS000001/QTD000001/QTD000001.all.tsv.gz	ENSG00000090975	12	122689476	A	AT	chr12_122689476_A_AT	29	0.184524	0.54527	-0.103082	0.16958	INDEL	31	168	0.89642	ENSG00000090975	ENSG00000090975	1.37	rs529994558
QTS000001	ftp://ftp.ebi.ac.uk/pub/databases/spot/eQTL/sumstats/QTS000001/QTD000001/QTD000001.all.tsv.gz	ENSG00000090975	12	122689476	A	AT	chr12_122689476_A_AT	29	0.184524	0.54527	-0.103082	0.16958	INDEL	31	168	0.89642	ENSG00000090975	ENSG00000090975	1.37	rs34425606
QTS000001	ftp://ftp.ebi.ac.uk/pub/databases/spot/eQTL/sumstats/QTS000001/QTD000001/QTD000001.all.tsv.gz	ENSG00000090975	12	122689476	A	AT	chr12_122689476_A_AT	29	0.184524	0.54527	-0.103082	0.16958	INDEL	31	168	0.89642	ENSG00000090975	ENSG00000090975	1.37	rs398021445
QTS000001	ftp://ftp.ebi.ac.uk/pub/databases/spot/eQTL/sumstats/QTS000001/QTD000001/QTD000001.all.tsv.gz	ENSG00000110801	12	122689476	A	AT	chr12_122689476_A_AT	29	0.184524	0.770956	0.0314676	0.107665	INDEL	31	168	0.89642	ENSG00000110801	ENSG00000110801	5.228	rs529994558
QTS000001	ftp://ftp.ebi.ac.uk/pub/databases/spot/eQTL/sumstats/QTS000001/QTD000001/QTD000001.all.tsv.gz	ENSG00000110801	12	122689476	A	AT	chr12_122689476_A_AT	29	0.184524	0.770956	0.0314676	0.107665	INDEL	31	168	0.89642	ENSG00000110801	ENSG00000110801	5.228	rs34425606
QTS000001	ftp://ftp.ebi.ac.uk/pub/databases/spot/eQTL/sumstats/QTS000001/QTD000001/QTD000001.all.tsv.gz	ENSG00000110801	12	122689476	A	AT	chr12_122689476_A_AT	29	0.184524	0.770956	0.0314676	0.107665	INDEL	31	168	0.89642	ENSG00000110801	ENSG00000110801	5.228	rs398021445
QTS000001	ftp://ftp.ebi.ac.uk/pub/databases/spot/eQTL/sumstats/QTS000001/QTD000001/QTD000001.all.tsv.gz	ENSG00000110987	12	122689476	A	AT	chr12_122689476_A_AT	29	0.184524	0.204186	-0.19287	0.150462	INDEL	31	168	0.89642	ENSG00000110987	ENSG00000110987	4.196	rs529994558
QTS000001	ftp://ftp.ebi.ac.uk/pub/databases/spot/eQTL/sumstats/QTS000001/QTD000001/QTD000001.all.tsv.gz	ENSG00000110987	12	122689476	A	AT	chr12_122689476_A_AT	29	0.184524	0.204186	-0.19287	0.150462	INDEL	31	168	0.89642	ENSG00000110987	ENSG00000110987	4.196	rs34425606
QTS000001	ftp://ftp.ebi.ac.uk/pub/databases/spot/eQTL/sumstats/QTS000001/QTD000001/QTD000001.all.tsv.gz	ENSG00000110987	12	122689476	A	AT	chr12_122689476_A_AT	29	0.184524	0.204186	-0.19287	0.150462	INDEL	31	168	0.89642	ENSG00000110987	ENSG00000110987	4.196	rs398021445
QTS000001	ftp://ftp.ebi.ac.uk/pub/databases/spot/eQTL/sumstats/QTS000001/QTD000001/QTD000001.all.tsv.gz	ENSG00000111011	12	122689476	A	AT	chr12_122689476_A_AT	29	0.184524	0.869374	0.0198224	0.120087	INDEL	31	168	0.89642	ENSG00000111011	ENSG00000111011	25.343	rs529994558
QTS000001	ftp://ftp.ebi.ac.uk/pub/databases/spot/eQTL/sumstats/QTS000001/QTD000001/QTD000001.all.tsv.gz	ENSG00000111011	12	122689476	A	AT	chr12_122689476_A_AT	29	0.184524	0.869374	0.0198224	0.120087	INDEL	31	168	0.89642	ENSG00000111011	ENSG00000111011	25.343	rs34425606
QTS000001	ftp://ftp.ebi.ac.uk/pub/databases/spot/eQTL/sumstats/QTS000001/QTD000001/QTD000001.all.tsv.gz	ENSG00000111011	12	122689476	A	AT	chr12_122689476_A_AT	29	0.184524	0.869374	0.0198224	0.120087	INDEL	31	168	0.89642	ENSG00000111011	ENSG00000111011	25.343	rs398021445
QTS000001	ftp://ftp.ebi.ac.uk/pub/databases/spot/eQTL/sumstats/QTS000001/QTD000001/QTD000001.all.tsv.gz	ENSG00000111325	12	122689476	A	AT	chr12_122689476_A_AT	29	0.184524	0.844289	-0.0243424	0.123471	INDEL	31	168	0.89642	ENSG00000111325	ENSG00000111325	1.478	rs529994558
QTS000001	ftp://ftp.ebi.ac.uk/pub/databases/spot/eQTL/sumstats/QTS000001/QTD000001/QTD000001.all.tsv.gz	ENSG00000111325	12	122689476	A	AT	chr12_122689476_A_AT	29	0.184524	0.844289	-0.0243424	0.123471	INDEL	31	168	0.89642	ENSG00000111325	ENSG00000111325	1.478	rs34425606
QTS000001	ftp://ftp.ebi.ac.uk/pub/databases/spot/eQTL/sumstats/QTS000001/QTD000001/QTD000001.all.tsv.gz	ENSG00000111325	12	122689476	A	AT	chr12_122689476_A_AT	29	0.184524	0.844289	-0.0243424	0.123471	INDEL	31	168	0.89642	ENSG00000111325	ENSG00000111325	1.478	rs398021445
QTS000001	ftp://ftp.ebi.ac.uk/pub/databases/spot/eQTL/sumstats/QTS000001/QTD000001/QTD000001.all.tsv.gz	ENSG00000111328	12	122689476	A	AT	chr12_122689476_A_AT	29	0.184524	0.204087	-0.160539	0.125212	INDEL	31	168	0.89642	ENSG00000111328	ENSG00000111328	24.036	rs529994558
QTS000001	ftp://ftp.ebi.ac.uk/pub/databases/spot/eQTL/sumstats/QTS000001/QTD000001/QTD000001.all.tsv.gz	ENSG00000111328	12	122689476	A	AT	chr12_122689476_A_AT	29	0.184524	0.204087	-0.160539	0.125212	INDEL	31	168	0.89642	ENSG00000111328	ENSG00000111328	24.036	rs34425606
QTS000001	ftp://ftp.ebi.ac.uk/pub/databases/spot/eQTL/sumstats/QTS000001/QTD000001/QTD000001.all.tsv.gz	ENSG00000111328	12	122689476	A	AT	chr12_122689476_A_AT	29	0.184524	0.204087	-0.160539	0.125212	INDEL	31	168	0.89642	ENSG00000111328	ENSG00000111328	24.036	rs398021445
QTS000001	ftp://ftp.ebi.ac.uk/pub/databases/spot/eQTL/sumstats/QTS000001/QTD000001/QTD000001.all.tsv.gz	ENSG00000111358	12	122689476	A	AT	chr12_122689476_A_AT	29	0.184524	0.114355	-0.232529	0.145408	INDEL	31	168	0.89642	ENSG00000111358	ENSG00000111358	36.335	rs529994558
QTS000001	ftp://ftp.ebi.ac.uk/pub/databases/spot/eQTL/sumstats/QTS000001/QTD000001/QTD000001.all.tsv.gz	ENSG00000111358	12	122689476	A	AT	chr12_122689476_A_AT	29	0.184524	0.114355	-0.232529	0.145408	INDEL	31	168	0.89642	ENSG00000111358	ENSG00000111358	36.335	rs34425606
QTS000001	ftp://ftp.ebi.ac.uk/pub/databases/spot/eQTL/sumstats/QTS000001/QTD000001/QTD000001.all.tsv.gz	ENSG00000111358	12	122689476	A	AT	chr12_122689476_A_AT	29	0.184524	0.114355	-0.232529	0.145408	INDEL	31	168	0.89642	ENSG00000111358	ENSG00000111358	36.335	rs398021445
QTS000001	ftp://ftp.ebi.ac.uk/pub/databases/spot/eQTL/sumstats/QTS000001/QTD000001/QTD000001.all.tsv.gz	ENSG00000111361	12	122689476	A	AT	chr12_122689476_A_AT	29	0.184524	0.892313	0.02466	0.181485	INDEL	31	168	0.89642	ENSG00000111361	ENSG00000111361	64.385	rs529994558
QTS000001	ftp://ftp.ebi.ac.uk/pub/databases/spot/eQTL/sumstats/QTS000001/QTD000001/QTD000001.all.tsv.gz	ENSG00000111361	12	122689476	A	AT	chr12_122689476_A_AT	29	0.184524	0.892313	0.02466	0.181485	INDEL	31	168	0.89642	ENSG00000111361	ENSG00000111361	64.385	rs34425606
QTS000001	ftp://ftp.ebi.ac.uk/pub/databases/spot/eQTL/sumstats/QTS000001/QTD000001/QTD000001.all.tsv.gz	ENSG00000111361	12	122689476	A	AT	chr12_122689476_A_AT	29	0.184524	0.892313	0.02466	0.181485	INDEL	31	168	0.89642	ENSG00000111361	ENSG00000111361	64.385	rs398021445
QTS000001	ftp://ftp.ebi.ac.uk/pub/databases/spot/eQTL/sumstats/QTS000001/QTD000001/QTD000001.all.tsv.gz	ENSG00000111364	12	122689476	A	AT	chr12_122689476_A_AT	29	0.184524	0.521335	-0.0862801	0.133854	INDEL	31	168	0.89642	ENSG00000111364	ENSG00000111364	14.053	rs529994558
QTS000001	ftp://ftp.ebi.ac.uk/pub/databases/spot/eQTL/sumstats/QTS000001/QTD000001/QTD000001.all.tsv.gz	ENSG00000111364	12	122689476	A	AT	chr12_122689476_A_AT	29	0.184524	0.521335	-0.0862801	0.133854	INDEL	31	168	0.89642	ENSG00000111364	ENSG00000111364	14.053	rs34425606
QTS000001	ftp://ftp.ebi.ac.uk/pub/databases/spot/eQTL/sumstats/QTS000001/QTD000001/QTD000001.all.tsv.gz	ENSG00000111364	12	122689476	A	AT	chr12_122689476_A_AT	29	0.184524	0.521335	-0.0862801	0.133854	INDEL	31	168	0.89642	ENSG00000111364	ENSG00000111364	14.053	rs398021445
QTS000001	ftp://ftp.ebi.ac.uk/pub/databases/spot/eQTL/sumstats/QTS000001/QTD000001/QTD000001.all.tsv.gz	ENSG00000130779	12	122689476	A	AT	chr12_122689476_A_AT	29	0.184524	0.951684	0.0128473	0.21126	INDEL	31	168	0.89642	ENSG00000130779	ENSG00000130779	30.634	rs529994558
QTS000001	ftp://ftp.ebi.ac.uk/pub/databases/spot/eQTL/sumstats/QTS000001/QTD000001/QTD000001.all.tsv.gz	ENSG00000130779	12	122689476	A	AT	chr12_122689476_A_AT	29	0.184524	0.951684	0.0128473	0.21126	INDEL	31	168	0.89642	ENSG00000130779	ENSG00000130779	30.634	rs34425606
QTS000001	ftp://ftp.ebi.ac.uk/pub/databases/spot/eQTL/sumstats/QTS000001/QTD000001/QTD000001.all.tsv.gz	ENSG00000130779	12	122689476	A	AT	chr12_122689476_A_AT	29	0.184524	0.951684	0.0128473	0.21126	INDEL	31	168	0.89642	ENSG00000130779	ENSG00000130779	30.634	rs398021445
QTS000001	ftp://ftp.ebi.ac.uk/pub/databases/spot/eQTL/sumstats/QTS000001/QTD000001/QTD000001.all.tsv.gz	ENSG00000130787	12	122689476	A	AT	chr12_122689476_A_AT	29	0.184524	0.714448	0.0646133	0.175868	INDEL	31	168	0.89642	ENSG00000130787	ENSG00000130787	0.91	rs529994558
QTS000001	ftp://ftp.ebi.ac.uk/pub/databases/spot/eQTL/sumstats/QTS000001/QTD000001/QTD000001.all.tsv.gz	ENSG00000130787	12	122689476	A	AT	chr12_122689476_A_AT	29	0.184524	0.714448	0.0646133	0.175868	INDEL	31	168	0.89642	ENSG00000130787	ENSG00000130787	0.91	rs34425606
QTS000001	ftp://ftp.ebi.ac.uk/pub/databases/spot/eQTL/sumstats/QTS000001/QTD000001/QTD000001.all.tsv.gz	ENSG00000130787	12	122689476	A	AT	chr12_122689476_A_AT	29	0.184524	0.714448	0.0646133	0.175868	INDEL	31	168	0.89642	ENSG00000130787	ENSG00000130787	0.91	rs398021445
QTS000001	ftp://ftp.ebi.ac.uk/pub/databases/spot/eQTL/sumstats/QTS000001/QTD000001/QTD000001.all.tsv.gz	ENSG00000130921	12	122689476	A	AT	chr12_122689476_A_AT	29	0.184524	0.759674	-0.0394376	0.128409	INDEL	31	168	0.89642	ENSG00000130921	ENSG00000130921	4.026	rs529994558
QTS000001	ftp://ftp.ebi.ac.uk/pub/databases/spot/eQTL/sumstats/QTS000001/QTD000001/QTD000001.all.tsv.gz	ENSG00000130921	12	122689476	A	AT	chr12_122689476_A_AT	29	0.184524	0.759674	-0.0394376	0.128409	INDEL	31	168	0.89642	ENSG00000130921	ENSG00000130921	4.026	rs34425606
QTS000001	ftp://ftp.ebi.ac.uk/pub/databases/spot/eQTL/sumstats/QTS000001/QTD000001/QTD000001.all.tsv.gz	ENSG00000130921	12	122689476	A	AT	chr12_122689476_A_AT	29	0.184524	0.759674	-0.0394376	0.128409	INDEL	31	168	0.89642	ENSG00000130921	ENSG00000130921	4.026	rs398021445
QTS000001	ftp://ftp.ebi.ac.uk/pub/databases/spot/eQTL/sumstats/QTS000001/QTD000001/QTD000001.all.tsv.gz	ENSG00000139697	12	122689476	A	AT	chr12_122689476_A_AT	29	0.184524	0.0870713	-0.347116	0.19998	INDEL	31	168	0.89642	ENSG00000139697	ENSG00000139697	33.665	rs529994558
QTS000001	ftp://ftp.ebi.ac.uk/pub/databases/spot/eQTL/sumstats/QTS000001/QTD000001/QTD000001.all.tsv.gz	ENSG00000139697	12	122689476	A	AT	chr12_122689476_A_AT	29	0.184524	0.0870713	-0.347116	0.19998	INDEL	31	168	0.89642	ENSG00000139697	ENSG00000139697	33.665	rs34425606
QTS000001	ftp://ftp.ebi.ac.uk/pub/databases/spot/eQTL/sumstats/QTS000001/QTD000001/QTD000001.all.tsv.gz	ENSG00000139697	12	122689476	A	AT	chr12_122689476_A_AT	29	0.184524	0.0870713	-0.347116	0.19998	INDEL	31	168	0.89642	ENSG00000139697	ENSG00000139697	33.665	rs398021445
QTS000001	ftp://ftp.ebi.ac.uk/pub/databases/spot/eQTL/sumstats/QTS000001/QTD000001/QTD000001.all.tsv.gz	ENSG00000139718	12	122689476	A	AT	chr12_122689476_A_AT	29	0.184524	0.369562	-0.136197	0.150794	INDEL	31	168	0.89642	ENSG00000139718	ENSG00000139718	33.333	rs529994558
QTS000001	ftp://ftp.ebi.ac.uk/pub/databases/spot/eQTL/sumstats/QTS000001/QTD000001/QTD000001.all.tsv.gz	ENSG00000139718	12	122689476	A	AT	chr12_122689476_A_AT	29	0.184524	0.369562	-0.136197	0.150794	INDEL	31	168	0.89642	ENSG00000139718	ENSG00000139718	33.333	rs34425606
QTS000001	ftp://ftp.ebi.ac.uk/pub/databases/spot/eQTL/sumstats/QTS000001/QTD000001/QTD000001.all.tsv.gz	ENSG00000139718	12	122689476	A	AT	chr12_122689476_A_AT	29	0.184524	0.369562	-0.136197	0.150794	INDEL	31	168	0.89642	ENSG00000139718	ENSG00000139718	33.333	rs398021445
QTS000001	ftp://ftp.ebi.ac.uk/pub/databases/spot/eQTL/sumstats/QTS000001/QTD000001/QTD000001.all.tsv.gz	ENSG00000139719	12	122689476	A	AT	chr12_122689476_A_AT	29	0.184524	0.320363	-0.161933	0.161784	INDEL	31	168	0.89642	ENSG00000139719	ENSG00000139719	16.263	rs529994558
QTS000001	ftp://ftp.ebi.ac.uk/pub/databases/spot/eQTL/sumstats/QTS000001/QTD000001/QTD000001.all.tsv.gz	ENSG00000139719	12	122689476	A	AT	chr12_122689476_A_AT	29	0.184524	0.320363	-0.161933	0.161784	INDEL	31	168	0.89642	ENSG00000139719	ENSG00000139719	16.263	rs34425606
QTS000001	ftp://ftp.ebi.ac.uk/pub/databases/spot/eQTL/sumstats/QTS000001/QTD000001/QTD000001.all.tsv.gz	ENSG00000139719	12	122689476	A	AT	chr12_122689476_A_AT	29	0.184524	0.320363	-0.161933	0.161784	INDEL	31	168	0.89642	ENSG00000139719	ENSG00000139719	16.263	rs398021445
QTS000001	ftp://ftp.ebi.ac.uk/pub/databases/spot/eQTL/sumstats/QTS000001/QTD000001/QTD000001.all.tsv.gz	ENSG00000139722	12	122689476	A	AT	chr12_122689476_A_AT	29	0.184524	0.139376	0.313388	0.209571	INDEL	31	168	0.89642	ENSG00000139722	ENSG00000139722	38.738	rs529994558
QTS000001	ftp://ftp.ebi.ac.uk/pub/databases/spot/eQTL/sumstats/QTS000001/QTD000001/QTD000001.all.tsv.gz	ENSG00000139722	12	122689476	A	AT	chr12_122689476_A_AT	29	0.184524	0.139376	0.313388	0.209571	INDEL	31	168	0.89642	ENSG00000139722	ENSG00000139722	38.738	rs34425606
QTS000001	ftp://ftp.ebi.ac.uk/pub/databases/spot/eQTL/sumstats/QTS000001/QTD000001/QTD000001.all.tsv.gz	ENSG00000139722	12	122689476	A	AT	chr12_122689476_A_AT	29	0.184524	0.139376	0.313388	0.209571	INDEL	31	168	0.89642	ENSG00000139722	ENSG00000139722	38.738	rs398021445
QTS000001	ftp://ftp.ebi.ac.uk/pub/databases/spot/eQTL/sumstats/QTS000001/QTD000001/QTD000001.all.tsv.gz	ENSG00000139725	12	122689476	A	AT	chr12_122689476_A_AT	29	0.184524	0.65246	-0.0729746	0.161335	INDEL	31	168	0.89642	ENSG00000139725	ENSG00000139725	14.378	rs529994558
QTS000001	ftp://ftp.ebi.ac.uk/pub/databases/spot/eQTL/sumstats/QTS000001/QTD000001/QTD000001.all.tsv.gz	ENSG00000139725	12	122689476	A	AT	chr12_122689476_A_AT	29	0.184524	0.65246	-0.0729746	0.161335	INDEL	31	168	0.89642	ENSG00000139725	ENSG00000139725	14.378	rs34425606
QTS000001	ftp://ftp.ebi.ac.uk/pub/databases/spot/eQTL/sumstats/QTS000001/QTD000001/QTD000001.all.tsv.gz	ENSG00000139725	12	122689476	A	AT	chr12_122689476_A_AT	29	0.184524	0.65246	-0.0729746	0.161335	INDEL	31	168	0.89642	ENSG00000139725	ENSG00000139725	14.378	rs398021445
QTS000001	ftp://ftp.ebi.ac.uk/pub/databases/spot/eQTL/sumstats/QTS000001/QTD000001/QTD000001.all.tsv.gz	ENSG00000139726	12	122689476	A	AT	chr12_122689476_A_AT	29	0.184524	0.522089	0.0893603	0.138885	INDEL	31	168	0.89642	ENSG00000139726	ENSG00000139726	74.743	rs529994558
QTS000001	ftp://ftp.ebi.ac.uk/pub/databases/spot/eQTL/sumstats/QTS000001/QTD000001/QTD000001.all.tsv.gz	ENSG00000139726	12	122689476	A	AT	chr12_122689476_A_AT	29	0.184524	0.522089	0.0893603	0.138885	INDEL	31	168	0.89642	ENSG00000139726	ENSG00000139726	74.743	rs34425606
QTS000001	ftp://ftp.ebi.ac.uk/pub/databases/spot/eQTL/sumstats/QTS000001/QTD000001/QTD000001.all.tsv.gz	ENSG00000139726	12	122689476	A	AT	chr12_122689476_A_AT	29	0.184524	0.522089	0.0893603	0.138885	INDEL	31	168	0.89642	ENSG00000139726	ENSG00000139726	74.743	rs398021445
QTS000001	ftp://ftp.ebi.ac.uk/pub/databases/spot/eQTL/sumstats/QTS000001/QTD000001/QTD000001.all.tsv.gz	ENSG00000150967	12	122689476	A	AT	chr12_122689476_A_AT	29	0.184524	0.482536	0.106617	0.151005	INDEL	31	168	0.89642	ENSG00000150967	ENSG00000150967	1.43	rs529994558
QTS000001	ftp://ftp.ebi.ac.uk/pub/databases/spot/eQTL/sumstats/QTS000001/QTD000001/QTD000001.all.tsv.gz	ENSG00000150967	12	122689476	A	AT	chr12_122689476_A_AT	29	0.184524	0.482536	0.106617	0.151005	INDEL	31	168	0.89642	ENSG00000150967	ENSG00000150967	1.43	rs34425606
QTS000001	ftp://ftp.ebi.ac.uk/pub/databases/spot/eQTL/sumstats/QTS000001/QTD000001/QTD000001.all.tsv.gz	ENSG00000150967	12	122689476	A	AT	chr12_122689476_A_AT	29	0.184524	0.482536	0.106617	0.151005	INDEL	31	168	0.89642	ENSG00000150967	ENSG00000150967	1.43	rs398021445
QTS000001	ftp://ftp.ebi.ac.uk/pub/databases/spot/eQTL/sumstats/QTS000001/QTD000001/QTD000001.all.tsv.gz	ENSG00000150977	12	122689476	A	AT	chr12_122689476_A_AT	29	0.184524	0.223946	-0.198764	0.161975	INDEL	31	168	0.89642	ENSG00000150977	ENSG00000150977	126.39	rs529994558
QTS000001	ftp://ftp.ebi.ac.uk/pub/databases/spot/eQTL/sumstats/QTS000001/QTD000001/QTD000001.all.tsv.gz	ENSG00000150977	12	122689476	A	AT	chr12_122689476_A_AT	29	0.184524	0.223946	-0.198764	0.161975	INDEL	31	168	0.89642	ENSG00000150977	ENSG00000150977	126.39	rs34425606
QTS000001	ftp://ftp.ebi.ac.uk/pub/databases/spot/eQTL/sumstats/QTS000001/QTD000001/QTD000001.all.tsv.gz	ENSG00000150977	12	122689476	A	AT	chr12_122689476_A_AT	29	0.184524	0.223946	-0.198764	0.161975	INDEL	31	168	0.89642	ENSG00000150977	ENSG00000150977	126.39	rs398021445
QTS000001	ftp://ftp.ebi.ac.uk/pub/databases/spot/eQTL/sumstats/QTS000001/QTD000001/QTD000001.all.tsv.gz	ENSG00000158113	12	122689476	A	AT	chr12_122689476_A_AT	29	0.184524	0.0713261	-0.327493	0.1788	INDEL	31	168	0.89642	ENSG00000158113	ENSG00000158113	0.675	rs529994558
QTS000001	ftp://ftp.ebi.ac.uk/pub/databases/spot/eQTL/sumstats/QTS000001/QTD000001/QTD000001.all.tsv.gz	ENSG00000158113	12	122689476	A	AT	chr12_122689476_A_AT	29	0.184524	0.0713261	-0.327493	0.1788	INDEL	31	168	0.89642	ENSG00000158113	ENSG00000158113	0.675	rs34425606
QTS000001	ftp://ftp.ebi.ac.uk/pub/databases/spot/eQTL/sumstats/QTS000001/QTD000001/QTD000001.all.tsv.gz	ENSG00000158113	12	122689476	A	AT	chr12_122689476_A_AT	29	0.184524	0.0713261	-0.327493	0.1788	INDEL	31	168	0.89642	ENSG00000158113	ENSG00000158113	0.675	rs398021445
QTS000001	ftp://ftp.ebi.ac.uk/pub/databases/spot/eQTL/sumstats/QTS000001/QTD000001/QTD000001.all.tsv.gz	ENSG00000168778	12	122689476	A	AT	chr12_122689476_A_AT	29	0.184524	0.510108	-0.146718	0.221593	INDEL	31	168	0.89642	ENSG00000168778	ENSG00000168778	3.321	rs529994558
QTS000001	ftp://ftp.ebi.ac.uk/pub/databases/spot/eQTL/sumstats/QTS000001/QTD000001/QTD000001.all.tsv.gz	ENSG00000168778	12	122689476	A	AT	chr12_122689476_A_AT	29	0.184524	0.510108	-0.146718	0.221593	INDEL	31	168	0.89642	ENSG00000168778	ENSG00000168778	3.321	rs34425606
QTS000001	ftp://ftp.ebi.ac.uk/pub/databases/spot/eQTL/sumstats/QTS000001/QTD000001/QTD000001.all.tsv.gz	ENSG00000168778	12	122689476	A	AT	chr12_122689476_A_AT	29	0.184524	0.510108	-0.146718	0.221593	INDEL	31	168	0.89642	ENSG00000168778	ENSG00000168778	3.321	rs398021445
QTS000001	ftp://ftp.ebi.ac.uk/pub/databases/spot/eQTL/sumstats/QTS000001/QTD000001/QTD000001.all.tsv.gz	ENSG00000175727	12	122689476	A	AT	chr12_122689476_A_AT	29	0.184524	0.944158	-0.0102348	0.145586	INDEL	31	168	0.89642	ENSG00000175727	ENSG00000175727	41.682	rs529994558
QTS000001	ftp://ftp.ebi.ac.uk/pub/databases/spot/eQTL/sumstats/QTS000001/QTD000001/QTD000001.all.tsv.gz	ENSG00000175727	12	122689476	A	AT	chr12_122689476_A_AT	29	0.184524	0.944158	-0.0102348	0.145586	INDEL	31	168	0.89642	ENSG00000175727	ENSG00000175727	41.682	rs34425606
QTS000001	ftp://ftp.ebi.ac.uk/pub/databases/spot/eQTL/sumstats/QTS000001/QTD000001/QTD000001.all.tsv.gz	ENSG00000175727	12	122689476	A	AT	chr12_122689476_A_AT	29	0.184524	0.944158	-0.0102348	0.145586	INDEL	31	168	0.89642	ENSG00000175727	ENSG00000175727	41.682	rs398021445
QTS000001	ftp://ftp.ebi.ac.uk/pub/databases/spot/eQTL/sumstats/QTS000001/QTD000001/QTD000001.all.tsv.gz	ENSG00000182196	12	122689476	A	AT	chr12_122689476_A_AT	29	0.184524	0.485577	-0.0704784	0.10052	INDEL	31	168	0.89642	ENSG00000182196	ENSG00000182196	0.876	rs529994558
QTS000001	ftp://ftp.ebi.ac.uk/pub/databases/spot/eQTL/sumstats/QTS000001/QTD000001/QTD000001.all.tsv.gz	ENSG00000182196	12	122689476	A	AT	chr12_122689476_A_AT	29	0.184524	0.485577	-0.0704784	0.10052	INDEL	31	168	0.89642	ENSG00000182196	ENSG00000182196	0.876	rs34425606
QTS000001	ftp://ftp.ebi.ac.uk/pub/databases/spot/eQTL/sumstats/QTS000001/QTD000001/QTD000001.all.tsv.gz	ENSG00000182196	12	122689476	A	AT	chr12_122689476_A_AT	29	0.184524	0.485577	-0.0704784	0.10052	INDEL	31	168	0.89642	ENSG00000182196	ENSG00000182196	0.876	rs398021445
QTS000001	ftp://ftp.ebi.ac.uk/pub/databases/spot/eQTL/sumstats/QTS000001/QTD000001/QTD000001.all.tsv.gz	ENSG00000183955	12	122689476	A	AT	chr12_122689476_A_AT	29	0.184524	0.174202	0.264522	0.192662	INDEL	31	168	0.89642	ENSG00000183955	ENSG00000183955	43.695	rs529994558
QTS000001	ftp://ftp.ebi.ac.uk/pub/databases/spot/eQTL/sumstats/QTS000001/QTD000001/QTD000001.all.tsv.gz	ENSG00000183955	12	122689476	A	AT	chr12_122689476_A_AT	29	0.184524	0.174202	0.264522	0.192662	INDEL	31	168	0.89642	ENSG00000183955	ENSG00000183955	43.695	rs34425606
QTS000001	ftp://ftp.ebi.ac.uk/pub/databases/spot/eQTL/sumstats/QTS000001/QTD000001/QTD000001.all.tsv.gz	ENSG00000183955	12	122689476	A	AT	chr12_122689476_A_AT	29	0.184524	0.174202	0.264522	0.192662	INDEL	31	168	0.89642	ENSG00000183955	ENSG00000183955	43.695	rs398021445
QTS000001	ftp://ftp.ebi.ac.uk/pub/databases/spot/eQTL/sumstats/QTS000001/QTD000001/QTD000001.all.tsv.gz	ENSG00000184047	12	122689476	A	AT	chr12_122689476_A_AT	29	0.184524	0.275541	-0.146719	0.133489	INDEL	31	168	0.89642	ENSG00000184047	ENSG00000184047	1.1	rs529994558
QTS000001	ftp://ftp.ebi.ac.uk/pub/databases/spot/eQTL/sumstats/QTS000001/QTD000001/QTD000001.all.tsv.gz	ENSG00000184047	12	122689476	A	AT	chr12_122689476_A_AT	29	0.184524	0.275541	-0.146719	0.133489	INDEL	31	168	0.89642	ENSG00000184047	ENSG00000184047	1.1	rs34425606
QTS000001	ftp://ftp.ebi.ac.uk/pub/databases/spot/eQTL/sumstats/QTS000001/QTD000001/QTD000001.all.tsv.gz	ENSG00000184047	12	122689476	A	AT	chr12_122689476_A_AT	29	0.184524	0.275541	-0.146719	0.133489	INDEL	31	168	0.89642	ENSG00000184047	ENSG00000184047	1.1	rs398021445
QTS000001	ftp://ftp.ebi.ac.uk/pub/databases/spot/eQTL/sumstats/QTS000001/QTD000001/QTD000001.all.tsv.gz	ENSG00000184209	12	122689476	A	AT	chr12_122689476_A_AT	29	0.184524	0.28724	0.137611	0.128311	INDEL	31	168	0.89642	ENSG00000184209	ENSG00000184209	12.198	rs529994558
QTS000001	ftp://ftp.ebi.ac.uk/pub/databases/spot/eQTL/sumstats/QTS000001/QTD000001/QTD000001.all.tsv.gz	ENSG00000184209	12	122689476	A	AT	chr12_122689476_A_AT	29	0.184524	0.28724	0.137611	0.128311	INDEL	31	168	0.89642	ENSG00000184209	ENSG00000184209	12.198	rs34425606
QTS000001	ftp://ftp.ebi.ac.uk/pub/databases/spot/eQTL/sumstats/QTS000001/QTD000001/QTD000001.all.tsv.gz	ENSG00000184209	12	122689476	A	AT	chr12_122689476_A_AT	29	0.184524	0.28724	0.137611	0.128311	INDEL	31	168	0.89642	ENSG00000184209	ENSG00000184209	12.198	rs398021445
QTS000001	ftp://ftp.ebi.ac.uk/pub/databases/spot/eQTL/sumstats/QTS000001/QTD000001/QTD000001.all.tsv.gz	ENSG00000184445	12	122689476	A	AT	chr12_122689476_A_AT	29	0.184524	0.780406	0.029199	0.104326	INDEL	31	168	0.89642	ENSG00000184445	ENSG00000184445	17.833	rs529994558
QTS000001	ftp://ftp.ebi.ac.uk/pub/databases/spot/eQTL/sumstats/QTS000001/QTD000001/QTD000001.all.tsv.gz	ENSG00000184445	12	122689476	A	AT	chr12_122689476_A_AT	29	0.184524	0.780406	0.029199	0.104326	INDEL	31	168	0.89642	ENSG00000184445	ENSG00000184445	17.833	rs34425606
QTS000001	ftp://ftp.ebi.ac.uk/pub/databases/spot/eQTL/sumstats/QTS000001/QTD000001/QTD000001.all.tsv.gz	ENSG00000184445	12	122689476	A	AT	chr12_122689476_A_AT	29	0.184524	0.780406	0.029199	0.104326	INDEL	31	168	0.89642	ENSG00000184445	ENSG00000184445	17.833	rs398021445
QTS000001	ftp://ftp.ebi.ac.uk/pub/databases/spot/eQTL/sumstats/QTS000001/QTD000001/QTD000001.all.tsv.gz	ENSG00000188026	12	122689476	A	AT	chr12_122689476_A_AT	29	0.184524	0.549655	0.130095	0.21638	INDEL	31	168	0.89642	ENSG00000188026	ENSG00000188026	4.52	rs529994558
QTS000001	ftp://ftp.ebi.ac.uk/pub/databases/spot/eQTL/sumstats/QTS000001/QTD000001/QTD000001.all.tsv.gz	ENSG00000188026	12	122689476	A	AT	chr12_122689476_A_AT	29	0.184524	0.549655	0.130095	0.21638	INDEL	31	168	0.89642	ENSG00000188026	ENSG00000188026	4.52	rs34425606
QTS000001	ftp://ftp.ebi.ac.uk/pub/databases/spot/eQTL/sumstats/QTS000001/QTD000001/QTD000001.all.tsv.gz	ENSG00000188026	12	122689476	A	AT	chr12_122689476_A_AT	29	0.184524	0.549655	0.130095	0.21638	INDEL	31	168	0.89642	ENSG00000188026	ENSG00000188026	4.52	rs398021445
QTS000001	ftp://ftp.ebi.ac.uk/pub/databases/spot/eQTL/sumstats/QTS000001/QTD000001/QTD000001.all.tsv.gz	ENSG00000188735	12	122689476	A	AT	chr12_122689476_A_AT	29	0.184524	0.769935	0.0428404	0.145908	INDEL	31	168	0.89642	ENSG00000188735	ENSG00000188735	4.798	rs529994558
QTS000001	ftp://ftp.ebi.ac.uk/pub/databases/spot/eQTL/sumstats/QTS000001/QTD000001/QTD000001.all.tsv.gz	ENSG00000188735	12	122689476	A	AT	chr12_122689476_A_AT	29	0.184524	0.769935	0.0428404	0.145908	INDEL	31	168	0.89642	ENSG00000188735	ENSG00000188735	4.798	rs34425606
QTS000001	ftp://ftp.ebi.ac.uk/pub/databases/spot/eQTL/sumstats/QTS000001/QTD000001/QTD000001.all.tsv.gz	ENSG00000188735	12	122689476	A	AT	chr12_122689476_A_AT	29	0.184524	0.769935	0.0428404	0.145908	INDEL	31	168	0.89642	ENSG00000188735	ENSG00000188735	4.798	rs398021445
QTS000001	ftp://ftp.ebi.ac.uk/pub/databases/spot/eQTL/sumstats/QTS000001/QTD000001/QTD000001.all.tsv.gz	ENSG00000212694	12	122689476	A	AT	chr12_122689476_A_AT	29	0.184524	0.975499	-0.00490878	0.159253	INDEL	31	168	0.89642	ENSG00000212694	ENSG00000212694	6.415	rs529994558
QTS000001	ftp://ftp.ebi.ac.uk/pub/databases/spot/eQTL/sumstats/QTS000001/QTD000001/QTD000001.all.tsv.gz	ENSG00000212694	12	122689476	A	AT	chr12_122689476_A_AT	29	0.184524	0.975499	-0.00490878	0.159253	INDEL	31	168	0.89642	ENSG00000212694	ENSG00000212694	6.415	rs34425606
QTS000001	ftp://ftp.ebi.ac.uk/pub/databases/spot/eQTL/sumstats/QTS000001/QTD000001/QTD000001.all.tsv.gz	ENSG00000212694	12	122689476	A	AT	chr12_122689476_A_AT	29	0.184524	0.975499	-0.00490878	0.159253	INDEL	31	168	0.89642	ENSG00000212694	ENSG00000212694	6.415	rs398021445
QTS000001	ftp://ftp.ebi.ac.uk/pub/databases/spot/eQTL/sumstats/QTS000001/QTD000001/QTD000001.all.tsv.gz	ENSG00000256092	12	122689476	A	AT	chr12_122689476_A_AT	29	0.184524	0.629153	-0.0679856	0.140152	INDEL	31	168	0.89642	ENSG00000256092	ENSG00000256092	1.05	rs529994558
QTS000001	ftp://ftp.ebi.ac.uk/pub/databases/spot/eQTL/sumstats/QTS000001/QTD000001/QTD000001.all.tsv.gz	ENSG00000256092	12	122689476	A	AT	chr12_122689476_A_AT	29	0.184524	0.629153	-0.0679856	0.140152	INDEL	31	168	0.89642	ENSG00000256092	ENSG00000256092	1.05	rs34425606
QTS000001	ftp://ftp.ebi.ac.uk/pub/databases/spot/eQTL/sumstats/QTS000001/QTD000001/QTD000001.all.tsv.gz	ENSG00000256092	12	122689476	A	AT	chr12_122689476_A_AT	29	0.184524	0.629153	-0.0679856	0.140152	INDEL	31	168	0.89642	ENSG00000256092	ENSG00000256092	1.05	rs398021445
QTS000001	ftp://ftp.ebi.ac.uk/pub/databases/spot/eQTL/sumstats/QTS000001/QTD000001/QTD000001.all.tsv.gz	ENSG00000256152	12	122689476	A	AT	chr12_122689476_A_AT	29	0.184524	0.0665471	0.266554	0.142985	INDEL	31	168	0.89642	ENSG00000256152	ENSG00000256152	0.535	rs529994558
QTS000001	ftp://ftp.ebi.ac.uk/pub/databases/spot/eQTL/sumstats/QTS000001/QTD000001/QTD000001.all.tsv.gz	ENSG00000256152	12	122689476	A	AT	chr12_122689476_A_AT	29	0.184524	0.0665471	0.266554	0.142985	INDEL	31	168	0.89642	ENSG00000256152	ENSG00000256152	0.535	rs34425606
QTS000001	ftp://ftp.ebi.ac.uk/pub/databases/spot/eQTL/sumstats/QTS000001/QTD000001/QTD000001.all.tsv.gz	ENSG00000256152	12	122689476	A	AT	chr12_122689476_A_AT	29	0.184524	0.0665471	0.266554	0.142985	INDEL	31	168	0.89642	ENSG00000256152	ENSG00000256152	0.535	rs398021445
QTS000001	ftp://ftp.ebi.ac.uk/pub/databases/spot/eQTL/sumstats/QTS000001/QTD000001/QTD000001.all.tsv.gz	ENSG00000256546	12	122689476	A	AT	chr12_122689476_A_AT	29	0.184524	0.618057	0.0854724	0.170648	INDEL	31	168	0.89642	ENSG00000256546	ENSG00000256546	6.038	rs529994558
QTS000001	ftp://ftp.ebi.ac.uk/pub/databases/spot/eQTL/sumstats/QTS000001/QTD000001/QTD000001.all.tsv.gz	ENSG00000256546	12	122689476	A	AT	chr12_122689476_A_AT	29	0.184524	0.618057	0.0854724	0.170648	INDEL	31	168	0.89642	ENSG00000256546	ENSG00000256546	6.038	rs34425606
QTS000001	ftp://ftp.ebi.ac.uk/pub/databases/spot/eQTL/sumstats/QTS000001/QTD000001/QTD000001.all.tsv.gz	ENSG00000256546	12	122689476	A	AT	chr12_122689476_A_AT	29	0.184524	0.618057	0.0854724	0.170648	INDEL	31	168	0.89642	ENSG00000256546	ENSG00000256546	6.038	rs398021445
QTS000001	ftp://ftp.ebi.ac.uk/pub/databases/spot/eQTL/sumstats/QTS000001/QTD000001/QTD000001.all.tsv.gz	ENSG00000274191	12	122689476	A	AT	chr12_122689476_A_AT	29	0.184524	0.659335	0.0628865	0.142038	INDEL	31	168	0.89642	ENSG00000274191	ENSG00000274191	0.434	rs529994558
QTS000001	ftp://ftp.ebi.ac.uk/pub/databases/spot/eQTL/sumstats/QTS000001/QTD000001/QTD000001.all.tsv.gz	ENSG00000274191	12	122689476	A	AT	chr12_122689476_A_AT	29	0.184524	0.659335	0.0628865	0.142038	INDEL	31	168	0.89642	ENSG00000274191	ENSG00000274191	0.434	rs34425606
QTS000001	ftp://ftp.ebi.ac.uk/pub/databases/spot/eQTL/sumstats/QTS000001/QTD000001/QTD000001.all.tsv.gz	ENSG00000274191	12	122689476	A	AT	chr12_122689476_A_AT	29	0.184524	0.659335	0.0628865	0.142038	INDEL	31	168	0.89642	ENSG00000274191	ENSG00000274191	0.434	rs398021445
QTS000001	ftp://ftp.ebi.ac.uk/pub/databases/spot/eQTL/sumstats/QTS000001/QTD000001/QTD000001.all.tsv.gz	ENSG00000274427	12	122689476	A	AT	chr12_122689476_A_AT	29	0.184524	0.754552	-0.0626929	0.199729	INDEL	31	168	0.89642	ENSG00000274427	ENSG00000274427	0.695	rs529994558
QTS000001	ftp://ftp.ebi.ac.uk/pub/databases/spot/eQTL/sumstats/QTS000001/QTD000001/QTD000001.all.tsv.gz	ENSG00000274427	12	122689476	A	AT	chr12_122689476_A_AT	29	0.184524	0.754552	-0.0626929	0.199729	INDEL	31	168	0.89642	ENSG00000274427	ENSG00000274427	0.695	rs34425606
QTS000001	ftp://ftp.ebi.ac.uk/pub/databases/spot/eQTL/sumstats/QTS000001/QTD000001/QTD000001.all.tsv.gz	ENSG00000274427	12	122689476	A	AT	chr12_122689476_A_AT	29	0.184524	0.754552	-0.0626929	0.199729	INDEL	31	168	0.89642	ENSG00000274427	ENSG00000274427	0.695	rs398021445
QTS000001	ftp://ftp.ebi.ac.uk/pub/databases/spot/eQTL/sumstats/QTS000001/QTD000001/QTD000001.all.tsv.gz	ENSG00000278084	12	122689476	A	AT	chr12_122689476_A_AT	29	0.184524	0.0713856	0.239394	0.130729	INDEL	31	168	0.89642	ENSG00000278084	ENSG00000278084	0	rs529994558
QTS000001	ftp://ftp.ebi.ac.uk/pub/databases/spot/eQTL/sumstats/QTS000001/QTD000001/QTD000001.all.tsv.gz	ENSG00000278084	12	122689476	A	AT	chr12_122689476_A_AT	29	0.184524	0.0713856	0.239394	0.130729	INDEL	31	168	0.89642	ENSG00000278084	ENSG00000278084	0	rs34425606
QTS000001	ftp://ftp.ebi.ac.uk/pub/databases/spot/eQTL/sumstats/QTS000001/QTD000001/QTD000001.all.tsv.gz	ENSG00000278084	12	122689476	A	AT	chr12_122689476_A_AT	29	0.184524	0.0713856	0.239394	0.130729	INDEL	31	168	0.89642	ENSG00000278084	ENSG00000278084	0	rs398021445
QTS000001	ftp://ftp.ebi.ac.uk/pub/databases/spot/eQTL/sumstats/QTS000001/QTD000001/QTD000001.all.tsv.gz	ENSG00000278112	12	122689476	A	AT	chr12_122689476_A_AT	29	0.184524	0.709217	-0.0581048	0.155173	INDEL	31	168	0.89642	ENSG00000278112	ENSG00000278112	1.246	rs529994558
QTS000001	ftp://ftp.ebi.ac.uk/pub/databases/spot/eQTL/sumstats/QTS000001/QTD000001/QTD000001.all.tsv.gz	ENSG00000278112	12	122689476	A	AT	chr12_122689476_A_AT	29	0.184524	0.709217	-0.0581048	0.155173	INDEL	31	168	0.89642	ENSG00000278112	ENSG00000278112	1.246	rs34425606
QTS000001	ftp://ftp.ebi.ac.uk/pub/databases/spot/eQTL/sumstats/QTS000001/QTD000001/QTD000001.all.tsv.gz	ENSG00000278112	12	122689476	A	AT	chr12_122689476_A_AT	29	0.184524	0.709217	-0.0581048	0.155173	INDEL	31	168	0.89642	ENSG00000278112	ENSG00000278112	1.246	rs398021445
QTS000001	ftp://ftp.ebi.ac.uk/pub/databases/spot/eQTL/sumstats/QTS000001/QTD000001/QTD000001.all.tsv.gz	ENSG00000033030	12	122689826	GA	G	chr12_122689826_GA_G	49	0.404762	0.45436	0.0583079	0.0774942	INDEL	100	168	0.84685	ENSG00000033030	ENSG00000033030	14.952	rs11312965
QTS000001	ftp://ftp.ebi.ac.uk/pub/databases/spot/eQTL/sumstats/QTS000001/QTD000001/QTD000001.all.tsv.gz	ENSG00000033030	12	122689826	GA	G	chr12_122689826_GA_G	49	0.404762	0.45436	0.0583079	0.0774942	INDEL	100	168	0.84685	ENSG00000033030	ENSG00000033030	14.952	rs398021446
QTS000001	ftp://ftp.ebi.ac.uk/pub/databases/spot/eQTL/sumstats/QTS000001/QTD000001/QTD000001.all.tsv.gz	ENSG00000051825	12	122689826	GA	G	chr12_122689826_GA_G	49	0.404762	0.707501	0.023363	0.0620086	INDEL	100	168	0.84685	ENSG00000051825	ENSG00000051825	9.203	rs11312965
QTS000001	ftp://ftp.ebi.ac.uk/pub/databases/spot/eQTL/sumstats/QTS000001/QTD000001/QTD000001.all.tsv.gz	ENSG00000051825	12	122689826	GA	G	chr12_122689826_GA_G	49	0.404762	0.707501	0.023363	0.0620086	INDEL	100	168	0.84685	ENSG00000051825	ENSG00000051825	9.203	rs398021446
QTS000001	ftp://ftp.ebi.ac.uk/pub/databases/spot/eQTL/sumstats/QTS000001/QTD000001/QTD000001.all.tsv.gz	ENSG00000086598	12	122689826	GA	G	chr12_122689826_GA_G	49	0.404762	0.4376	0.0628874	0.0805439	INDEL	100	168	0.84685	ENSG00000086598	ENSG00000086598	248.645	rs11312965
QTS000001	ftp://ftp.ebi.ac.uk/pub/databases/spot/eQTL/sumstats/QTS000001/QTD000001/QTD000001.all.tsv.gz	ENSG00000086598	12	122689826	GA	G	chr12_122689826_GA_G	49	0.404762	0.4376	0.0628874	0.0805439	INDEL	100	168	0.84685	ENSG00000086598	ENSG00000086598	248.645	rs398021446
QTS000001	ftp://ftp.ebi.ac.uk/pub/databases/spot/eQTL/sumstats/QTS000001/QTD000001/QTD000001.all.tsv.gz	ENSG00000090975	12	122689826	GA	G	chr12_122689826_GA_G	49	0.404762	0.455786	-0.0910929	0.121452	INDEL	100	168	0.84685	ENSG00000090975	ENSG00000090975	1.37	rs11312965
QTS000001	ftp://ftp.ebi.ac.uk/pub/databases/spot/eQTL/sumstats/QTS000001/QTD000001/QTD000001.all.tsv.gz	ENSG00000090975	12	122689826	GA	G	chr12_122689826_GA_G	49	0.404762	0.455786	-0.0910929	0.121452	INDEL	100	168	0.84685	ENSG00000090975	ENSG00000090975	1.37	rs398021446
QTS000001	ftp://ftp.ebi.ac.uk/pub/databases/spot/eQTL/sumstats/QTS000001/QTD000001/QTD000001.all.tsv.gz	ENSG00000110801	12	122689826	GA	G	chr12_122689826_GA_G	49	0.404762	0.329434	0.0753639	0.0767299	INDEL	100	168	0.84685	ENSG00000110801	ENSG00000110801	5.228	rs11312965
QTS000001	ftp://ftp.ebi.ac.uk/pub/databases/spot/eQTL/sumstats/QTS000001/QTD000001/QTD000001.all.tsv.gz	ENSG00000110801	12	122689826	GA	G	chr12_122689826_GA_G	49	0.404762	0.329434	0.0753639	0.0767299	INDEL	100	168	0.84685	ENSG00000110801	ENSG00000110801	5.228	rs398021446
QTS000001	ftp://ftp.ebi.ac.uk/pub/databases/spot/eQTL/sumstats/QTS000001/QTD000001/QTD000001.all.tsv.gz	ENSG00000110987	12	122689826	GA	G	chr12_122689826_GA_G	49	0.404762	0.217661	-0.134345	0.107983	INDEL	100	168	0.84685	ENSG00000110987	ENSG00000110987	4.196	rs11312965
QTS000001	ftp://ftp.ebi.ac.uk/pub/databases/spot/eQTL/sumstats/QTS000001/QTD000001/QTD000001.all.tsv.gz	ENSG00000110987	12	122689826	GA	G	chr12_122689826_GA_G	49	0.404762	0.217661	-0.134345	0.107983	INDEL	100	168	0.84685	ENSG00000110987	ENSG00000110987	4.196	rs398021446
QTS000001	ftp://ftp.ebi.ac.uk/pub/databases/spot/eQTL/sumstats/QTS000001/QTD000001/QTD000001.all.tsv.gz	ENSG00000111011	12	122689826	GA	G	chr12_122689826_GA_G	49	0.404762	0.259742	0.0969844	0.0853474	INDEL	100	168	0.84685	ENSG00000111011	ENSG00000111011	25.343	rs11312965
QTS000001	ftp://ftp.ebi.ac.uk/pub/databases/spot/eQTL/sumstats/QTS000001/QTD000001/QTD000001.all.tsv.gz	ENSG00000111011	12	122689826	GA	G	chr12_122689826_GA_G	49	0.404762	0.259742	0.0969844	0.0853474	INDEL	100	168	0.84685	ENSG00000111011	ENSG00000111011	25.343	rs398021446
QTS000001	ftp://ftp.ebi.ac.uk/pub/databases/spot/eQTL/sumstats/QTS000001/QTD000001/QTD000001.all.tsv.gz	ENSG00000111325	12	122689826	GA	G	chr12_122689826_GA_G	49	0.404762	0.243778	-0.103107	0.0877029	INDEL	100	168	0.84685	ENSG00000111325	ENSG00000111325	1.478	rs11312965
QTS000001	ftp://ftp.ebi.ac.uk/pub/databases/spot/eQTL/sumstats/QTS000001/QTD000001/QTD000001.all.tsv.gz	ENSG00000111325	12	122689826	GA	G	chr12_122689826_GA_G	49	0.404762	0.243778	-0.103107	0.0877029	INDEL	100	168	0.84685	ENSG00000111325	ENSG00000111325	1.478	rs398021446
QTS000001	ftp://ftp.ebi.ac.uk/pub/databases/spot/eQTL/sumstats/QTS000001/QTD000001/QTD000001.all.tsv.gz	ENSG00000111328	12	122689826	GA	G	chr12_122689826_GA_G	49	0.404762	0.835169	0.0189724	0.0908356	INDEL	100	168	0.84685	ENSG00000111328	ENSG00000111328	24.036	rs11312965
QTS000001	ftp://ftp.ebi.ac.uk/pub/databases/spot/eQTL/sumstats/QTS000001/QTD000001/QTD000001.all.tsv.gz	ENSG00000111328	12	122689826	GA	G	chr12_122689826_GA_G	49	0.404762	0.835169	0.0189724	0.0908356	INDEL	100	168	0.84685	ENSG00000111328	ENSG00000111328	24.036	rs398021446
QTS000001	ftp://ftp.ebi.ac.uk/pub/databases/spot/eQTL/sumstats/QTS000001/QTD000001/QTD000001.all.tsv.gz	ENSG00000111358	12	122689826	GA	G	chr12_122689826_GA_G	49	0.404762	0.567699	-0.0608348	0.105947	INDEL	100	168	0.84685	ENSG00000111358	ENSG00000111358	36.335	rs11312965
QTS000001	ftp://ftp.ebi.ac.uk/pub/databases/spot/eQTL/sumstats/QTS000001/QTD000001/QTD000001.all.tsv.gz	ENSG00000111358	12	122689826	GA	G	chr12_122689826_GA_G	49	0.404762	0.567699	-0.0608348	0.105947	INDEL	100	168	0.84685	ENSG00000111358	ENSG00000111358	36.335	rs398021446
QTS000001	ftp://ftp.ebi.ac.uk/pub/databases/spot/eQTL/sumstats/QTS000001/QTD000001/QTD000001.all.tsv.gz	ENSG00000111361	12	122689826	GA	G	chr12_122689826_GA_G	49	0.404762	0.494189	-0.0891675	0.129733	INDEL	100	168	0.84685	ENSG00000111361	ENSG00000111361	64.385	rs11312965
QTS000001	ftp://ftp.ebi.ac.uk/pub/databases/spot/eQTL/sumstats/QTS000001/QTD000001/QTD000001.all.tsv.gz	ENSG00000111361	12	122689826	GA	G	chr12_122689826_GA_G	49	0.404762	0.494189	-0.0891675	0.129733	INDEL	100	168	0.84685	ENSG00000111361	ENSG00000111361	64.385	rs398021446
QTS000001	ftp://ftp.ebi.ac.uk/pub/databases/spot/eQTL/sumstats/QTS000001/QTD000001/QTD000001.all.tsv.gz	ENSG00000111364	12	122689826	GA	G	chr12_122689826_GA_G	49	0.404762	0.70352	-0.0367581	0.0961859	INDEL	100	168	0.84685	ENSG00000111364	ENSG00000111364	14.053	rs11312965
QTS000001	ftp://ftp.ebi.ac.uk/pub/databases/spot/eQTL/sumstats/QTS000001/QTD000001/QTD000001.all.tsv.gz	ENSG00000111364	12	122689826	GA	G	chr12_122689826_GA_G	49	0.404762	0.70352	-0.0367581	0.0961859	INDEL	100	168	0.84685	ENSG00000111364	ENSG00000111364	14.053	rs398021446
QTS000001	ftp://ftp.ebi.ac.uk/pub/databases/spot/eQTL/sumstats/QTS000001/QTD000001/QTD000001.all.tsv.gz	ENSG00000130779	12	122689826	GA	G	chr12_122689826_GA_G	49	0.404762	0.552439	-0.0902284	0.151128	INDEL	100	168	0.84685	ENSG00000130779	ENSG00000130779	30.634	rs11312965
QTS000001	ftp://ftp.ebi.ac.uk/pub/databases/spot/eQTL/sumstats/QTS000001/QTD000001/QTD000001.all.tsv.gz	ENSG00000130779	12	122689826	GA	G	chr12_122689826_GA_G	49	0.404762	0.552439	-0.0902284	0.151128	INDEL	100	168	0.84685	ENSG00000130779	ENSG00000130779	30.634	rs398021446
QTS000001	ftp://ftp.ebi.ac.uk/pub/databases/spot/eQTL/sumstats/QTS000001/QTD000001/QTD000001.all.tsv.gz	ENSG00000130787	12	122689826	GA	G	chr12_122689826_GA_G	49	0.404762	0.18661	-0.166285	0.124657	INDEL	100	168	0.84685	ENSG00000130787	ENSG00000130787	0.91	rs11312965
QTS000001	ftp://ftp.ebi.ac.uk/pub/databases/spot/eQTL/sumstats/QTS000001/QTD000001/QTD000001.all.tsv.gz	ENSG00000130787	12	122689826	GA	G	chr12_122689826_GA_G	49	0.404762	0.18661	-0.166285	0.124657	INDEL	100	168	0.84685	ENSG00000130787	ENSG00000130787	0.91	rs398021446
QTS000001	ftp://ftp.ebi.ac.uk/pub/databases/spot/eQTL/sumstats/QTS000001/QTD000001/QTD000001.all.tsv.gz	ENSG00000130921	12	122689826	GA	G	chr12_122689826_GA_G	49	0.404762	0.720351	0.0330955	0.0920708	INDEL	100	168	0.84685	ENSG00000130921	ENSG00000130921	4.026	rs11312965
QTS000001	ftp://ftp.ebi.ac.uk/pub/databases/spot/eQTL/sumstats/QTS000001/QTD000001/QTD000001.all.tsv.gz	ENSG00000130921	12	122689826	GA	G	chr12_122689826_GA_G	49	0.404762	0.720351	0.0330955	0.0920708	INDEL	100	168	0.84685	ENSG00000130921	ENSG00000130921	4.026	rs398021446
QTS000001	ftp://ftp.ebi.ac.uk/pub/databases/spot/eQTL/sumstats/QTS000001/QTD000001/QTD000001.all.tsv.gz	ENSG00000139697	12	122689826	GA	G	chr12_122689826_GA_G	49	0.404762	0.590766	0.0789909	0.146212	INDEL	100	168	0.84685	ENSG00000139697	ENSG00000139697	33.665	rs11312965
QTS000001	ftp://ftp.ebi.ac.uk/pub/databases/spot/eQTL/sumstats/QTS000001/QTD000001/QTD000001.all.tsv.gz	ENSG00000139697	12	122689826	GA	G	chr12_122689826_GA_G	49	0.404762	0.590766	0.0789909	0.146212	INDEL	100	168	0.84685	ENSG00000139697	ENSG00000139697	33.665	rs398021446
QTS000001	ftp://ftp.ebi.ac.uk/pub/databases/spot/eQTL/sumstats/QTS000001/QTD000001/QTD000001.all.tsv.gz	ENSG00000139718	12	122689826	GA	G	chr12_122689826_GA_G	49	0.404762	0.424441	0.0870035	0.10828	INDEL	100	168	0.84685	ENSG00000139718	ENSG00000139718	33.333	rs11312965
QTS000001	ftp://ftp.ebi.ac.uk/pub/databases/spot/eQTL/sumstats/QTS000001/QTD000001/QTD000001.all.tsv.gz	ENSG00000139718	12	122689826	GA	G	chr12_122689826_GA_G	49	0.404762	0.424441	0.0870035	0.10828	INDEL	100	168	0.84685	ENSG00000139718	ENSG00000139718	33.333	rs398021446
QTS000001	ftp://ftp.ebi.ac.uk/pub/databases/spot/eQTL/sumstats/QTS000001/QTD000001/QTD000001.all.tsv.gz	ENSG00000139719	12	122689826	GA	G	chr12_122689826_GA_G	49	0.404762	0.875502	0.0183753	0.116848	INDEL	100	168	0.84685	ENSG00000139719	ENSG00000139719	16.263	rs11312965
QTS000001	ftp://ftp.ebi.ac.uk/pub/databases/spot/eQTL/sumstats/QTS000001/QTD000001/QTD000001.all.tsv.gz	ENSG00000139719	12	122689826	GA	G	chr12_122689826_GA_G	49	0.404762	0.875502	0.0183753	0.116848	INDEL	100	168	0.84685	ENSG00000139719	ENSG00000139719	16.263	rs398021446
QTS000001	ftp://ftp.ebi.ac.uk/pub/databases/spot/eQTL/sumstats/QTS000001/QTD000001/QTD000001.all.tsv.gz	ENSG00000139722	12	122689826	GA	G	chr12_122689826_GA_G	49	0.404762	0.547612	0.0920476	0.152316	INDEL	100	168	0.84685	ENSG00000139722	ENSG00000139722	38.738	rs11312965
QTS000001	ftp://ftp.ebi.ac.uk/pub/databases/spot/eQTL/sumstats/QTS000001/QTD000001/QTD000001.all.tsv.gz	ENSG00000139722	12	122689826	GA	G	chr12_122689826_GA_G	49	0.404762	0.547612	0.0920476	0.152316	INDEL	100	168	0.84685	ENSG00000139722	ENSG00000139722	38.738	rs398021446
QTS000001	ftp://ftp.ebi.ac.uk/pub/databases/spot/eQTL/sumstats/QTS000001/QTD000001/QTD000001.all.tsv.gz	ENSG00000139725	12	122689826	GA	G	chr12_122689826_GA_G	49	0.404762	0.459694	-0.085815	0.115418	INDEL	100	168	0.84685	ENSG00000139725	ENSG00000139725	14.378	rs11312965
QTS000001	ftp://ftp.ebi.ac.uk/pub/databases/spot/eQTL/sumstats/QTS000001/QTD000001/QTD000001.all.tsv.gz	ENSG00000139725	12	122689826	GA	G	chr12_122689826_GA_G	49	0.404762	0.459694	-0.085815	0.115418	INDEL	100	168	0.84685	ENSG00000139725	ENSG00000139725	14.378	rs398021446
QTS000001	ftp://ftp.ebi.ac.uk/pub/databases/spot/eQTL/sumstats/QTS000001/QTD000001/QTD000001.all.tsv.gz	ENSG00000139726	12	122689826	GA	G	chr12_122689826_GA_G	49	0.404762	0.346255	-0.0941348	0.0992604	INDEL	100	168	0.84685	ENSG00000139726	ENSG00000139726	74.743	rs11312965
QTS000001	ftp://ftp.ebi.ac.uk/pub/databases/spot/eQTL/sumstats/QTS000001/QTD000001/QTD000001.all.tsv.gz	ENSG00000139726	12	122689826	GA	G	chr12_122689826_GA_G	49	0.404762	0.346255	-0.0941348	0.0992604	INDEL	100	168	0.84685	ENSG00000139726	ENSG00000139726	74.743	rs398021446
QTS000001	ftp://ftp.ebi.ac.uk/pub/databases/spot/eQTL/sumstats/QTS000001/QTD000001/QTD000001.all.tsv.gz	ENSG00000150967	12	122689826	GA	G	chr12_122689826_GA_G	49	0.404762	0.402892	-0.0910129	0.108136	INDEL	100	168	0.84685	ENSG00000150967	ENSG00000150967	1.43	rs11312965
QTS000001	ftp://ftp.ebi.ac.uk/pub/databases/spot/eQTL/sumstats/QTS000001/QTD000001/QTD000001.all.tsv.gz	ENSG00000150967	12	122689826	GA	G	chr12_122689826_GA_G	49	0.404762	0.402892	-0.0910129	0.108136	INDEL	100	168	0.84685	ENSG00000150967	ENSG00000150967	1.43	rs398021446
QTS000001	ftp://ftp.ebi.ac.uk/pub/databases/spot/eQTL/sumstats/QTS000001/QTD000001/QTD000001.all.tsv.gz	ENSG00000150977	12	122689826	GA	G	chr12_122689826_GA_G	49	0.404762	0.163976	0.162878	0.115779	INDEL	100	168	0.84685	ENSG00000150977	ENSG00000150977	126.39	rs11312965
QTS000001	ftp://ftp.ebi.ac.uk/pub/databases/spot/eQTL/sumstats/QTS000001/QTD000001/QTD000001.all.tsv.gz	ENSG00000150977	12	122689826	GA	G	chr12_122689826_GA_G	49	0.404762	0.163976	0.162878	0.115779	INDEL	100	168	0.84685	ENSG00000150977	ENSG00000150977	126.39	rs398021446
QTS000001	ftp://ftp.ebi.ac.uk/pub/databases/spot/eQTL/sumstats/QTS000001/QTD000001/QTD000001.all.tsv.gz	ENSG00000158113	12	122689826	GA	G	chr12_122689826_GA_G	49	0.404762	0.0111842	-0.326629	0.125289	INDEL	100	168	0.84685	ENSG00000158113	ENSG00000158113	0.675	rs11312965
QTS000001	ftp://ftp.ebi.ac.uk/pub/databases/spot/eQTL/sumstats/QTS000001/QTD000001/QTD000001.all.tsv.gz	ENSG00000158113	12	122689826	GA	G	chr12_122689826_GA_G	49	0.404762	0.0111842	-0.326629	0.125289	INDEL	100	168	0.84685	ENSG00000158113	ENSG00000158113	0.675	rs398021446
QTS000001	ftp://ftp.ebi.ac.uk/pub/databases/spot/eQTL/sumstats/QTS000001/QTD000001/QTD000001.all.tsv.gz	ENSG00000168778	12	122689826	GA	G	chr12_122689826_GA_G	49	0.404762	0.518709	0.103101	0.158945	INDEL	100	168	0.84685	ENSG00000168778	ENSG00000168778	3.321	rs11312965
QTS000001	ftp://ftp.ebi.ac.uk/pub/databases/spot/eQTL/sumstats/QTS000001/QTD000001/QTD000001.all.tsv.gz	ENSG00000168778	12	122689826	GA	G	chr12_122689826_GA_G	49	0.404762	0.518709	0.103101	0.158945	INDEL	100	168	0.84685	ENSG00000168778	ENSG00000168778	3.321	rs398021446
QTS000001	ftp://ftp.ebi.ac.uk/pub/databases/spot/eQTL/sumstats/QTS000001/QTD000001/QTD000001.all.tsv.gz	ENSG00000175727	12	122689826	GA	G	chr12_122689826_GA_G	49	0.404762	0.870112	-0.0171342	0.104396	INDEL	100	168	0.84685	ENSG00000175727	ENSG00000175727	41.682	rs11312965
QTS000001	ftp://ftp.ebi.ac.uk/pub/databases/spot/eQTL/sumstats/QTS000001/QTD000001/QTD000001.all.tsv.gz	ENSG00000175727	12	122689826	GA	G	chr12_122689826_GA_G	49	0.404762	0.870112	-0.0171342	0.104396	INDEL	100	168	0.84685	ENSG00000175727	ENSG00000175727	41.682	rs398021446
QTS000001	ftp://ftp.ebi.ac.uk/pub/databases/spot/eQTL/sumstats/QTS000001/QTD000001/QTD000001.all.tsv.gz	ENSG00000182196	12	122689826	GA	G	chr12_122689826_GA_G	49	0.404762	0.757128	0.0224475	0.0722982	INDEL	100	168	0.84685	ENSG00000182196	ENSG00000182196	0.876	rs11312965
QTS000001	ftp://ftp.ebi.ac.uk/pub/databases/spot/eQTL/sumstats/QTS000001/QTD000001/QTD000001.all.tsv.gz	ENSG00000182196	12	122689826	GA	G	chr12_122689826_GA_G	49	0.404762	0.757128	0.0224475	0.0722982	INDEL	100	168	0.84685	ENSG00000182196	ENSG00000182196	0.876	rs398021446
QTS000001	ftp://ftp.ebi.ac.uk/pub/databases/spot/eQTL/sumstats/QTS000001/QTD000001/QTD000001.all.tsv.gz	ENSG00000183955	12	122689826	GA	G	chr12_122689826_GA_G	49	0.404762	0.500424	0.0945544	0.139586	INDEL	100	168	0.84685	ENSG00000183955	ENSG00000183955	43.695	rs11312965
QTS000001	ftp://ftp.ebi.ac.uk/pub/databases/spot/eQTL/sumstats/QTS000001/QTD000001/QTD000001.all.tsv.gz	ENSG00000183955	12	122689826	GA	G	chr12_122689826_GA_G	49	0.404762	0.500424	0.0945544	0.139586	INDEL	100	168	0.84685	ENSG00000183955	ENSG00000183955	43.695	rs398021446
QTS000001	ftp://ftp.ebi.ac.uk/pub/databases/spot/eQTL/sumstats/QTS000001/QTD000001/QTD000001.all.tsv.gz	ENSG00000184047	12	122689826	GA	G	chr12_122689826_GA_G	49	0.404762	0.0681304	-0.174672	0.0942542	INDEL	100	168	0.84685	ENSG00000184047	ENSG00000184047	1.1	rs11312965
QTS000001	ftp://ftp.ebi.ac.uk/pub/databases/spot/eQTL/sumstats/QTS000001/QTD000001/QTD000001.all.tsv.gz	ENSG00000184047	12	122689826	GA	G	chr12_122689826_GA_G	49	0.404762	0.0681304	-0.174672	0.0942542	INDEL	100	168	0.84685	ENSG00000184047	ENSG00000184047	1.1	rs398021446
QTS000001	ftp://ftp.ebi.ac.uk/pub/databases/spot/eQTL/sumstats/QTS000001/QTD000001/QTD000001.all.tsv.gz	ENSG00000184209	12	122689826	GA	G	chr12_122689826_GA_G	49	0.404762	0.887255	0.013202	0.0927734	INDEL	100	168	0.84685	ENSG00000184209	ENSG00000184209	12.198	rs11312965
QTS000001	ftp://ftp.ebi.ac.uk/pub/databases/spot/eQTL/sumstats/QTS000001/QTD000001/QTD000001.all.tsv.gz	ENSG00000184209	12	122689826	GA	G	chr12_122689826_GA_G	49	0.404762	0.887255	0.013202	0.0927734	INDEL	100	168	0.84685	ENSG00000184209	ENSG00000184209	12.198	rs398021446
QTS000001	ftp://ftp.ebi.ac.uk/pub/databases/spot/eQTL/sumstats/QTS000001/QTD000001/QTD000001.all.tsv.gz	ENSG00000184445	12	122689826	GA	G	chr12_122689826_GA_G	49	0.404762	0.373719	0.0666427	0.0744329	INDEL	100	168	0.84685	ENSG00000184445	ENSG00000184445	17.833	rs11312965
QTS000001	ftp://ftp.ebi.ac.uk/pub/databases/spot/eQTL/sumstats/QTS000001/QTD000001/QTD000001.all.tsv.gz	ENSG00000184445	12	122689826	GA	G	chr12_122689826_GA_G	49	0.404762	0.373719	0.0666427	0.0744329	INDEL	100	168	0.84685	ENSG00000184445	ENSG00000184445	17.833	rs398021446
QTS000001	ftp://ftp.ebi.ac.uk/pub/databases/spot/eQTL/sumstats/QTS000001/QTD000001/QTD000001.all.tsv.gz	ENSG00000188026	12	122689826	GA	G	chr12_122689826_GA_G	49	0.404762	0.256044	-0.176528	0.154133	INDEL	100	168	0.84685	ENSG00000188026	ENSG00000188026	4.52	rs11312965
QTS000001	ftp://ftp.ebi.ac.uk/pub/databases/spot/eQTL/sumstats/QTS000001/QTD000001/QTD000001.all.tsv.gz	ENSG00000188026	12	122689826	GA	G	chr12_122689826_GA_G	49	0.404762	0.256044	-0.176528	0.154133	INDEL	100	168	0.84685	ENSG00000188026	ENSG00000188026	4.52	rs398021446
QTS000001	ftp://ftp.ebi.ac.uk/pub/databases/spot/eQTL/sumstats/QTS000001/QTD000001/QTD000001.all.tsv.gz	ENSG00000188735	12	122689826	GA	G	chr12_122689826_GA_G	49	0.404762	0.138795	0.154325	0.103047	INDEL	100	168	0.84685	ENSG00000188735	ENSG00000188735	4.798	rs11312965
QTS000001	ftp://ftp.ebi.ac.uk/pub/databases/spot/eQTL/sumstats/QTS000001/QTD000001/QTD000001.all.tsv.gz	ENSG00000188735	12	122689826	GA	G	chr12_122689826_GA_G	49	0.404762	0.138795	0.154325	0.103047	INDEL	100	168	0.84685	ENSG00000188735	ENSG00000188735	4.798	rs398021446
QTS000001	ftp://ftp.ebi.ac.uk/pub/databases/spot/eQTL/sumstats/QTS000001/QTD000001/QTD000001.all.tsv.gz	ENSG00000212694	12	122689826	GA	G	chr12_122689826_GA_G	49	0.404762	0.976322	-0.00340227	0.114215	INDEL	100	168	0.84685	ENSG00000212694	ENSG00000212694	6.415	rs11312965
QTS000001	ftp://ftp.ebi.ac.uk/pub/databases/spot/eQTL/sumstats/QTS000001/QTD000001/QTD000001.all.tsv.gz	ENSG00000212694	12	122689826	GA	G	chr12_122689826_GA_G	49	0.404762	0.976322	-0.00340227	0.114215	INDEL	100	168	0.84685	ENSG00000212694	ENSG00000212694	6.415	rs398021446
QTS000001	ftp://ftp.ebi.ac.uk/pub/databases/spot/eQTL/sumstats/QTS000001/QTD000001/QTD000001.all.tsv.gz	ENSG00000256092	12	122689826	GA	G	chr12_122689826_GA_G	49	0.404762	0.176715	-0.13561	0.0993546	INDEL	100	168	0.84685	ENSG00000256092	ENSG00000256092	1.05	rs11312965
QTS000001	ftp://ftp.ebi.ac.uk/pub/databases/spot/eQTL/sumstats/QTS000001/QTD000001/QTD000001.all.tsv.gz	ENSG00000256092	12	122689826	GA	G	chr12_122689826_GA_G	49	0.404762	0.176715	-0.13561	0.0993546	INDEL	100	168	0.84685	ENSG00000256092	ENSG00000256092	1.05	rs398021446
QTS000001	ftp://ftp.ebi.ac.uk/pub/databases/spot/eQTL/sumstats/QTS000001/QTD000001/QTD000001.all.tsv.gz	ENSG00000256152	12	122689826	GA	G	chr12_122689826_GA_G	49	0.404762	0.877138	-0.0163055	0.10508	INDEL	100	168	0.84685	ENSG00000256152	ENSG00000256152	0.535	rs11312965
QTS000001	ftp://ftp.ebi.ac.uk/pub/databases/spot/eQTL/sumstats/QTS000001/QTD000001/QTD000001.all.tsv.gz	ENSG00000256152	12	122689826	GA	G	chr12_122689826_GA_G	49	0.404762	0.877138	-0.0163055	0.10508	INDEL	100	168	0.84685	ENSG00000256152	ENSG00000256152	0.535	rs398021446
QTS000001	ftp://ftp.ebi.ac.uk/pub/databases/spot/eQTL/sumstats/QTS000001/QTD000001/QTD000001.all.tsv.gz	ENSG00000256546	12	122689826	GA	G	chr12_122689826_GA_G	49	0.404762	0.845274	-0.024011	0.122575	INDEL	100	168	0.84685	ENSG00000256546	ENSG00000256546	6.038	rs11312965
QTS000001	ftp://ftp.ebi.ac.uk/pub/databases/spot/eQTL/sumstats/QTS000001/QTD000001/QTD000001.all.tsv.gz	ENSG00000256546	12	122689826	GA	G	chr12_122689826_GA_G	49	0.404762	0.845274	-0.024011	0.122575	INDEL	100	168	0.84685	ENSG00000256546	ENSG00000256546	6.038	rs398021446
QTS000001	ftp://ftp.ebi.ac.uk/pub/databases/spot/eQTL/sumstats/QTS000001/QTD000001/QTD000001.all.tsv.gz	ENSG00000274191	12	122689826	GA	G	chr12_122689826_GA_G	49	0.404762	0.592053	-0.0548057	0.101799	INDEL	100	168	0.84685	ENSG00000274191	ENSG00000274191	0.434	rs11312965
QTS000001	ftp://ftp.ebi.ac.uk/pub/databases/spot/eQTL/sumstats/QTS000001/QTD000001/QTD000001.all.tsv.gz	ENSG00000274191	12	122689826	GA	G	chr12_122689826_GA_G	49	0.404762	0.592053	-0.0548057	0.101799	INDEL	100	168	0.84685	ENSG00000274191	ENSG00000274191	0.434	rs398021446
QTS000001	ftp://ftp.ebi.ac.uk/pub/databases/spot/eQTL/sumstats/QTS000001/QTD000001/QTD000001.all.tsv.gz	ENSG00000274427	12	122689826	GA	G	chr12_122689826_GA_G	49	0.404762	0.773026	0.0414811	0.143259	INDEL	100	168	0.84685	ENSG00000274427	ENSG00000274427	0.695	rs11312965
QTS000001	ftp://ftp.ebi.ac.uk/pub/databases/spot/eQTL/sumstats/QTS000001/QTD000001/QTD000001.all.tsv.gz	ENSG00000274427	12	122689826	GA	G	chr12_122689826_GA_G	49	0.404762	0.773026	0.0414811	0.143259	INDEL	100	168	0.84685	ENSG00000274427	ENSG00000274427	0.695	rs398021446
QTS000001	ftp://ftp.ebi.ac.uk/pub/databases/spot/eQTL/sumstats/QTS000001/QTD000001/QTD000001.all.tsv.gz	ENSG00000278084	12	122689826	GA	G	chr12_122689826_GA_G	49	0.404762	0.26006	0.108022	0.0951243	INDEL	100	168	0.84685	ENSG00000278084	ENSG00000278084	0	rs11312965
QTS000001	ftp://ftp.ebi.ac.uk/pub/databases/spot/eQTL/sumstats/QTS000001/QTD000001/QTD000001.all.tsv.gz	ENSG00000278084	12	122689826	GA	G	chr12_122689826_GA_G	49	0.404762	0.26006	0.108022	0.0951243	INDEL	100	168	0.84685	ENSG00000278084	ENSG00000278084	0	rs398021446
QTS000001	ftp://ftp.ebi.ac.uk/pub/databases/spot/eQTL/sumstats/QTS000001/QTD000001/QTD000001.all.tsv.gz	ENSG00000278112	12	122689826	GA	G	chr12_122689826_GA_G	49	0.404762	0.488018	0.0773975	0.111011	INDEL	100	168	0.84685	ENSG00000278112	ENSG00000278112	1.246	rs11312965
QTS000001	ftp://ftp.ebi.ac.uk/pub/databases/spot/eQTL/sumstats/QTS000001/QTD000001/QTD000001.all.tsv.gz	ENSG00000278112	12	122689826	GA	G	chr12_122689826_GA_G	49	0.404762	0.488018	0.0773975	0.111011	INDEL	100	168	0.84685	ENSG00000278112	ENSG00000278112	1.246	rs398021446
QTS000001	ftp://ftp.ebi.ac.uk/pub/databases/spot/eQTL/sumstats/QTS000001/QTD000001/QTD000001.all.tsv.gz	ENSG00000033030	12	122690196	A	G	chr12_122690196_A_G	29	0.184524	0.581402	-0.0575508	0.103891	SNP	31	168	0.99896	ENSG00000033030	ENSG00000033030	14.952	rs601339
QTS000001	ftp://ftp.ebi.ac.uk/pub/databases/spot/eQTL/sumstats/QTS000001/QTD000001/QTD000001.all.tsv.gz	ENSG00000051825	12	122690196	A	G	chr12_122690196_A_G	29	0.184524	0.102934	-0.134637	0.0814641	SNP	31	168	0.99896	ENSG00000051825	ENSG00000051825	9.203	rs601339
QTS000001	ftp://ftp.ebi.ac.uk/pub/databases/spot/eQTL/sumstats/QTS000001/QTD000001/QTD000001.all.tsv.gz	ENSG00000086598	12	122690196	A	G	chr12_122690196_A_G	29	0.184524	0.491119	-0.0746768	0.107879	SNP	31	168	0.99896	ENSG00000086598	ENSG00000086598	248.645	rs601339
QTS000001	ftp://ftp.ebi.ac.uk/pub/databases/spot/eQTL/sumstats/QTS000001/QTD000001/QTD000001.all.tsv.gz	ENSG00000090975	12	122690196	A	G	chr12_122690196_A_G	29	0.184524	0.589038	-0.0883805	0.162833	SNP	31	168	0.99896	ENSG00000090975	ENSG00000090975	1.37	rs601339
QTS000001	ftp://ftp.ebi.ac.uk/pub/databases/spot/eQTL/sumstats/QTS000001/QTD000001/QTD000001.all.tsv.gz	ENSG00000110801	12	122690196	A	G	chr12_122690196_A_G	29	0.184524	0.80955	0.0250028	0.103346	SNP	31	168	0.99896	ENSG00000110801	ENSG00000110801	5.228	rs601339
QTS000001	ftp://ftp.ebi.ac.uk/pub/databases/spot/eQTL/sumstats/QTS000001/QTD000001/QTD000001.all.tsv.gz	ENSG00000110987	12	122690196	A	G	chr12_122690196_A_G	29	0.184524	0.255149	-0.166077	0.144733	SNP	31	168	0.99896	ENSG00000110987	ENSG00000110987	4.196	rs601339
QTS000001	ftp://ftp.ebi.ac.uk/pub/databases/spot/eQTL/sumstats/QTS000001/QTD000001/QTD000001.all.tsv.gz	ENSG00000111011	12	122690196	A	G	chr12_122690196_A_G	29	0.184524	0.942811	0.00829903	0.115265	SNP	31	168	0.99896	ENSG00000111011	ENSG00000111011	25.343	rs601339
QTS000001	ftp://ftp.ebi.ac.uk/pub/databases/spot/eQTL/sumstats/QTS000001/QTD000001/QTD000001.all.tsv.gz	ENSG00000111325	12	122690196	A	G	chr12_122690196_A_G	29	0.184524	0.870297	-0.0194217	0.118504	SNP	31	168	0.99896	ENSG00000111325	ENSG00000111325	1.478	rs601339
QTS000001	ftp://ftp.ebi.ac.uk/pub/databases/spot/eQTL/sumstats/QTS000001/QTD000001/QTD000001.all.tsv.gz	ENSG00000111328	12	122690196	A	G	chr12_122690196_A_G	29	0.184524	0.242414	-0.14194	0.120382	SNP	31	168	0.99896	ENSG00000111328	ENSG00000111328	24.036	rs601339
QTS000001	ftp://ftp.ebi.ac.uk/pub/databases/spot/eQTL/sumstats/QTS000001/QTD000001/QTD000001.all.tsv.gz	ENSG00000111358	12	122690196	A	G	chr12_122690196_A_G	29	0.184524	0.11754	-0.221251	0.139591	SNP	31	168	0.99896	ENSG00000111358	ENSG00000111358	36.335	rs601339
QTS000001	ftp://ftp.ebi.ac.uk/pub/databases/spot/eQTL/sumstats/QTS000001/QTD000001/QTD000001.all.tsv.gz	ENSG00000111361	12	122690196	A	G	chr12_122690196_A_G	29	0.184524	0.896722	0.0226916	0.174172	SNP	31	168	0.99896	ENSG00000111361	ENSG00000111361	64.385	rs601339
QTS000001	ftp://ftp.ebi.ac.uk/pub/databases/spot/eQTL/sumstats/QTS000001/QTD000001/QTD000001.all.tsv.gz	ENSG00000111364	12	122690196	A	G	chr12_122690196_A_G	29	0.184524	0.545383	-0.0780903	0.128502	SNP	31	168	0.99896	ENSG00000111364	ENSG00000111364	14.053	rs601339
QTS000001	ftp://ftp.ebi.ac.uk/pub/databases/spot/eQTL/sumstats/QTS000001/QTD000001/QTD000001.all.tsv.gz	ENSG00000130779	12	122690196	A	G	chr12_122690196_A_G	29	0.184524	0.904462	0.0244226	0.202729	SNP	31	168	0.99896	ENSG00000130779	ENSG00000130779	30.634	rs601339
QTS000001	ftp://ftp.ebi.ac.uk/pub/databases/spot/eQTL/sumstats/QTS000001/QTD000001/QTD000001.all.tsv.gz	ENSG00000130787	12	122690196	A	G	chr12_122690196_A_G	29	0.184524	0.761014	0.0515534	0.168831	SNP	31	168	0.99896	ENSG00000130787	ENSG00000130787	0.91	rs601339
QTS000001	ftp://ftp.ebi.ac.uk/pub/databases/spot/eQTL/sumstats/QTS000001/QTD000001/QTD000001.all.tsv.gz	ENSG00000130921	12	122690196	A	G	chr12_122690196_A_G	29	0.184524	0.72913	-0.0428391	0.12321	SNP	31	168	0.99896	ENSG00000130921	ENSG00000130921	4.026	rs601339
QTS000001	ftp://ftp.ebi.ac.uk/pub/databases/spot/eQTL/sumstats/QTS000001/QTD000001/QTD000001.all.tsv.gz	ENSG00000139697	12	122690196	A	G	chr12_122690196_A_G	29	0.184524	0.0858871	-0.334354	0.191888	SNP	31	168	0.99896	ENSG00000139697	ENSG00000139697	33.665	rs601339
QTS000001	ftp://ftp.ebi.ac.uk/pub/databases/spot/eQTL/sumstats/QTS000001/QTD000001/QTD000001.all.tsv.gz	ENSG00000139718	12	122690196	A	G	chr12_122690196_A_G	29	0.184524	0.364724	-0.132026	0.144698	SNP	31	168	0.99896	ENSG00000139718	ENSG00000139718	33.333	rs601339
QTS000001	ftp://ftp.ebi.ac.uk/pub/databases/spot/eQTL/sumstats/QTS000001/QTD000001/QTD000001.all.tsv.gz	ENSG00000139719	12	122690196	A	G	chr12_122690196_A_G	29	0.184524	0.336442	-0.15036	0.155335	SNP	31	168	0.99896	ENSG00000139719	ENSG00000139719	16.263	rs601339
QTS000001	ftp://ftp.ebi.ac.uk/pub/databases/spot/eQTL/sumstats/QTS000001/QTD000001/QTD000001.all.tsv.gz	ENSG00000139722	12	122690196	A	G	chr12_122690196_A_G	29	0.184524	0.129504	0.308349	0.200957	SNP	31	168	0.99896	ENSG00000139722	ENSG00000139722	38.738	rs601339
QTS000001	ftp://ftp.ebi.ac.uk/pub/databases/spot/eQTL/sumstats/QTS000001/QTD000001/QTD000001.all.tsv.gz	ENSG00000139725	12	122690196	A	G	chr12_122690196_A_G	29	0.184524	0.813466	-0.0367133	0.154999	SNP	31	168	0.99896	ENSG00000139725	ENSG00000139725	14.378	rs601339
QTS000001	ftp://ftp.ebi.ac.uk/pub/databases/spot/eQTL/sumstats/QTS000001/QTD000001/QTD000001.all.tsv.gz	ENSG00000139726	12	122690196	A	G	chr12_122690196_A_G	29	0.184524	0.520554	0.0860742	0.133284	SNP	31	168	0.99896	ENSG00000139726	ENSG00000139726	74.743	rs601339
QTS000001	ftp://ftp.ebi.ac.uk/pub/databases/spot/eQTL/sumstats/QTS000001/QTD000001/QTD000001.all.tsv.gz	ENSG00000150967	12	122690196	A	G	chr12_122690196_A_G	29	0.184524	0.42797	0.11544	0.144776	SNP	31	168	0.99896	ENSG00000150967	ENSG00000150967	1.43	rs601339
QTS000001	ftp://ftp.ebi.ac.uk/pub/databases/spot/eQTL/sumstats/QTS000001/QTD000001/QTD000001.all.tsv.gz	ENSG00000150977	12	122690196	A	G	chr12_122690196_A_G	29	0.184524	0.230231	-0.188216	0.155491	SNP	31	168	0.99896	ENSG00000150977	ENSG00000150977	126.39	rs601339
QTS000001	ftp://ftp.ebi.ac.uk/pub/databases/spot/eQTL/sumstats/QTS000001/QTD000001/QTD000001.all.tsv.gz	ENSG00000158113	12	122690196	A	G	chr12_122690196_A_G	29	0.184524	0.105697	-0.282604	0.17239	SNP	31	168	0.99896	ENSG00000158113	ENSG00000158113	0.675	rs601339
QTS000001	ftp://ftp.ebi.ac.uk/pub/databases/spot/eQTL/sumstats/QTS000001/QTD000001/QTD000001.all.tsv.gz	ENSG00000168778	12	122690196	A	G	chr12_122690196_A_G	29	0.184524	0.517918	-0.138224	0.212686	SNP	31	168	0.99896	ENSG00000168778	ENSG00000168778	3.321	rs601339
QTS000001	ftp://ftp.ebi.ac.uk/pub/databases/spot/eQTL/sumstats/QTS000001/QTD000001/QTD000001.all.tsv.gz	ENSG00000175727	12	122690196	A	G	chr12_122690196_A_G	29	0.184524	0.928187	0.0126381	0.139715	SNP	31	168	0.99896	ENSG00000175727	ENSG00000175727	41.682	rs601339
QTS000001	ftp://ftp.ebi.ac.uk/pub/databases/spot/eQTL/sumstats/QTS000001/QTD000001/QTD000001.all.tsv.gz	ENSG00000182196	12	122690196	A	G	chr12_122690196_A_G	29	0.184524	0.462906	-0.0711844	0.0964319	SNP	31	168	0.99896	ENSG00000182196	ENSG00000182196	0.876	rs601339
QTS000001	ftp://ftp.ebi.ac.uk/pub/databases/spot/eQTL/sumstats/QTS000001/QTD000001/QTD000001.all.tsv.gz	ENSG00000183955	12	122690196	A	G	chr12_122690196_A_G	29	0.184524	0.202195	0.238451	0.185193	SNP	31	168	0.99896	ENSG00000183955	ENSG00000183955	43.695	rs601339
QTS000001	ftp://ftp.ebi.ac.uk/pub/databases/spot/eQTL/sumstats/QTS000001/QTD000001/QTD000001.all.tsv.gz	ENSG00000184047	12	122690196	A	G	chr12_122690196_A_G	29	0.184524	0.380973	-0.113308	0.128503	SNP	31	168	0.99896	ENSG00000184047	ENSG00000184047	1.1	rs601339
QTS000001	ftp://ftp.ebi.ac.uk/pub/databases/spot/eQTL/sumstats/QTS000001/QTD000001/QTD000001.all.tsv.gz	ENSG00000184209	12	122690196	A	G	chr12_122690196_A_G	29	0.184524	0.228686	0.149211	0.122855	SNP	31	168	0.99896	ENSG00000184209	ENSG00000184209	12.198	rs601339
QTS000001	ftp://ftp.ebi.ac.uk/pub/databases/spot/eQTL/sumstats/QTS000001/QTD000001/QTD000001.all.tsv.gz	ENSG00000184445	12	122690196	A	G	chr12_122690196_A_G	29	0.184524	0.961013	0.0049147	0.100176	SNP	31	168	0.99896	ENSG00000184445	ENSG00000184445	17.833	rs601339
QTS000001	ftp://ftp.ebi.ac.uk/pub/databases/spot/eQTL/sumstats/QTS000001/QTD000001/QTD000001.all.tsv.gz	ENSG00000188026	12	122690196	A	G	chr12_122690196_A_G	29	0.184524	0.525814	0.132369	0.207591	SNP	31	168	0.99896	ENSG00000188026	ENSG00000188026	4.52	rs601339
QTS000001	ftp://ftp.ebi.ac.uk/pub/databases/spot/eQTL/sumstats/QTS000001/QTD000001/QTD000001.all.tsv.gz	ENSG00000188735	12	122690196	A	G	chr12_122690196_A_G	29	0.184524	0.764199	0.042169	0.140022	SNP	31	168	0.99896	ENSG00000188735	ENSG00000188735	4.798	rs601339
QTS000001	ftp://ftp.ebi.ac.uk/pub/databases/spot/eQTL/sumstats/QTS000001/QTD000001/QTD000001.all.tsv.gz	ENSG00000212694	12	122690196	A	G	chr12_122690196_A_G	29	0.184524	0.962102	-0.00728834	0.152833	SNP	31	168	0.99896	ENSG00000212694	ENSG00000212694	6.415	rs601339
QTS000001	ftp://ftp.ebi.ac.uk/pub/databases/spot/eQTL/sumstats/QTS000001/QTD000001/QTD000001.all.tsv.gz	ENSG00000256092	12	122690196	A	G	chr12_122690196_A_G	29	0.184524	0.698566	-0.0523366	0.134585	SNP	31	168	0.99896	ENSG00000256092	ENSG00000256092	1.05	rs601339
QTS000001	ftp://ftp.ebi.ac.uk/pub/databases/spot/eQTL/sumstats/QTS000001/QTD000001/QTD000001.all.tsv.gz	ENSG00000256152	12	122690196	A	G	chr12_122690196_A_G	29	0.184524	0.0815137	0.24317	0.137554	SNP	31	168	0.99896	ENSG00000256152	ENSG00000256152	0.535	rs601339
QTS000001	ftp://ftp.ebi.ac.uk/pub/databases/spot/eQTL/sumstats/QTS000001/QTD000001/QTD000001.all.tsv.gz	ENSG00000256546	12	122690196	A	G	chr12_122690196_A_G	29	0.184524	0.682423	0.067332	0.163867	SNP	31	168	0.99896	ENSG00000256546	ENSG00000256546	6.038	rs601339
QTS000001	ftp://ftp.ebi.ac.uk/pub/databases/spot/eQTL/sumstats/QTS000001/QTD000001/QTD000001.all.tsv.gz	ENSG00000274191	12	122690196	A	G	chr12_122690196_A_G	29	0.184524	0.742301	0.0450295	0.136398	SNP	31	168	0.99896	ENSG00000274191	ENSG00000274191	0.434	rs601339
QTS000001	ftp://ftp.ebi.ac.uk/pub/databases/spot/eQTL/sumstats/QTS000001/QTD000001/QTD000001.all.tsv.gz	ENSG00000274427	12	122690196	A	G	chr12_122690196_A_G	29	0.184524	0.820806	-0.0435973	0.191744	SNP	31	168	0.99896	ENSG00000274427	ENSG00000274427	0.695	rs601339
QTS000001	ftp://ftp.ebi.ac.uk/pub/databases/spot/eQTL/sumstats/QTS000001/QTD000001/QTD000001.all.tsv.gz	ENSG00000278084	12	122690196	A	G	chr12_122690196_A_G	29	0.184524	0.0630512	0.236681	0.125273	SNP	31	168	0.99896	ENSG00000278084	ENSG00000278084	0	rs601339
QTS000001	ftp://ftp.ebi.ac.uk/pub/databases/spot/eQTL/sumstats/QTS000001/QTD000001/QTD000001.all.tsv.gz	ENSG00000278112	12	122690196	A	G	chr12_122690196_A_G	29	0.184524	0.637361	-0.0704681	0.148828	SNP	31	168	0.99896	ENSG00000278112	ENSG00000278112	1.246	rs601339
QTS000001	ftp://ftp.ebi.ac.uk/pub/databases/spot/eQTL/sumstats/QTS000001/QTD000001/QTD000001.all.tsv.gz	ENSG00000033030	12	122690582	C	T	chr12_122690582_C_T	29	0.184524	0.60933	-0.055011	0.107156	SNP	31	168	0.92521	ENSG00000033030	ENSG00000033030	14.952	rs589154
QTS000001	ftp://ftp.ebi.ac.uk/pub/databases/spot/eQTL/sumstats/QTS000001/QTD000001/QTD000001.all.tsv.gz	ENSG00000051825	12	122690582	C	T	chr12_122690582_C_T	29	0.184524	0.125683	-0.130508	0.084191	SNP	31	168	0.92521	ENSG00000051825	ENSG00000051825	9.203	rs589154
QTS000001	ftp://ftp.ebi.ac.uk/pub/databases/spot/eQTL/sumstats/QTS000001/QTD000001/QTD000001.all.tsv.gz	ENSG00000086598	12	122690582	C	T	chr12_122690582_C_T	29	0.184524	0.55045	-0.0668017	0.11133	SNP	31	168	0.92521	ENSG00000086598	ENSG00000086598	248.645	rs589154
QTS000001	ftp://ftp.ebi.ac.uk/pub/databases/spot/eQTL/sumstats/QTS000001/QTD000001/QTD000001.all.tsv.gz	ENSG00000090975	12	122690582	C	T	chr12_122690582_C_T	29	0.184524	0.551602	-0.100406	0.167821	SNP	31	168	0.92521	ENSG00000090975	ENSG00000090975	1.37	rs589154
QTS000001	ftp://ftp.ebi.ac.uk/pub/databases/spot/eQTL/sumstats/QTS000001/QTD000001/QTD000001.all.tsv.gz	ENSG00000110801	12	122690582	C	T	chr12_122690582_C_T	29	0.184524	0.774328	0.0306676	0.106542	SNP	31	168	0.92521	ENSG00000110801	ENSG00000110801	5.228	rs589154
QTS000001	ftp://ftp.ebi.ac.uk/pub/databases/spot/eQTL/sumstats/QTS000001/QTD000001/QTD000001.all.tsv.gz	ENSG00000110987	12	122690582	C	T	chr12_122690582_C_T	29	0.184524	0.222837	-0.183317	0.149026	SNP	31	168	0.92521	ENSG00000110987	ENSG00000110987	4.196	rs589154
QTS000001	ftp://ftp.ebi.ac.uk/pub/databases/spot/eQTL/sumstats/QTS000001/QTD000001/QTD000001.all.tsv.gz	ENSG00000111011	12	122690582	C	T	chr12_122690582_C_T	29	0.184524	0.917899	0.0122957	0.118846	SNP	31	168	0.92521	ENSG00000111011	ENSG00000111011	25.343	rs589154
QTS000001	ftp://ftp.ebi.ac.uk/pub/databases/spot/eQTL/sumstats/QTS000001/QTD000001/QTD000001.all.tsv.gz	ENSG00000111325	12	122690582	C	T	chr12_122690582_C_T	29	0.184524	0.873898	-0.0194651	0.122192	SNP	31	168	0.92521	ENSG00000111325	ENSG00000111325	1.478	rs589154
QTS000001	ftp://ftp.ebi.ac.uk/pub/databases/spot/eQTL/sumstats/QTS000001/QTD000001/QTD000001.all.tsv.gz	ENSG00000111328	12	122690582	C	T	chr12_122690582_C_T	29	0.184524	0.247473	-0.14481	0.124152	SNP	31	168	0.92521	ENSG00000111328	ENSG00000111328	24.036	rs589154
QTS000001	ftp://ftp.ebi.ac.uk/pub/databases/spot/eQTL/sumstats/QTS000001/QTD000001/QTD000001.all.tsv.gz	ENSG00000111358	12	122690582	C	T	chr12_122690582_C_T	29	0.184524	0.124859	-0.223765	0.144032	SNP	31	168	0.92521	ENSG00000111358	ENSG00000111358	36.335	rs589154
QTS000001	ftp://ftp.ebi.ac.uk/pub/databases/spot/eQTL/sumstats/QTS000001/QTD000001/QTD000001.all.tsv.gz	ENSG00000111361	12	122690582	C	T	chr12_122690582_C_T	29	0.184524	0.872934	0.0288272	0.179578	SNP	31	168	0.92521	ENSG00000111361	ENSG00000111361	64.385	rs589154
QTS000001	ftp://ftp.ebi.ac.uk/pub/databases/spot/eQTL/sumstats/QTS000001/QTD000001/QTD000001.all.tsv.gz	ENSG00000111364	12	122690582	C	T	chr12_122690582_C_T	29	0.184524	0.577192	-0.0742488	0.132552	SNP	31	168	0.92521	ENSG00000111364	ENSG00000111364	14.053	rs589154
QTS000001	ftp://ftp.ebi.ac.uk/pub/databases/spot/eQTL/sumstats/QTS000001/QTD000001/QTD000001.all.tsv.gz	ENSG00000130779	12	122690582	C	T	chr12_122690582_C_T	29	0.184524	0.918119	0.0215689	0.209041	SNP	31	168	0.92521	ENSG00000130779	ENSG00000130779	30.634	rs589154
QTS000001	ftp://ftp.ebi.ac.uk/pub/databases/spot/eQTL/sumstats/QTS000001/QTD000001/QTD000001.all.tsv.gz	ENSG00000130787	12	122690582	C	T	chr12_122690582_C_T	29	0.184524	0.753738	0.0548274	0.174074	SNP	31	168	0.92521	ENSG00000130787	ENSG00000130787	0.91	rs589154
QTS000001	ftp://ftp.ebi.ac.uk/pub/databases/spot/eQTL/sumstats/QTS000001/QTD000001/QTD000001.all.tsv.gz	ENSG00000130921	12	122690582	C	T	chr12_122690582_C_T	29	0.184524	0.752616	-0.0402087	0.127061	SNP	31	168	0.92521	ENSG00000130921	ENSG00000130921	4.026	rs589154
QTS000001	ftp://ftp.ebi.ac.uk/pub/databases/spot/eQTL/sumstats/QTS000001/QTD000001/QTD000001.all.tsv.gz	ENSG00000139697	12	122690582	C	T	chr12_122690582_C_T	29	0.184524	0.0939775	-0.336354	0.198066	SNP	31	168	0.92521	ENSG00000139697	ENSG00000139697	33.665	rs589154
QTS000001	ftp://ftp.ebi.ac.uk/pub/databases/spot/eQTL/sumstats/QTS000001/QTD000001/QTD000001.all.tsv.gz	ENSG00000139718	12	122690582	C	T	chr12_122690582_C_T	29	0.184524	0.377755	-0.132495	0.149246	SNP	31	168	0.92521	ENSG00000139718	ENSG00000139718	33.333	rs589154
QTS000001	ftp://ftp.ebi.ac.uk/pub/databases/spot/eQTL/sumstats/QTS000001/QTD000001/QTD000001.all.tsv.gz	ENSG00000139719	12	122690582	C	T	chr12_122690582_C_T	29	0.184524	0.329534	-0.157252	0.160136	SNP	31	168	0.92521	ENSG00000139719	ENSG00000139719	16.263	rs589154
QTS000001	ftp://ftp.ebi.ac.uk/pub/databases/spot/eQTL/sumstats/QTS000001/QTD000001/QTD000001.all.tsv.gz	ENSG00000139722	12	122690582	C	T	chr12_122690582_C_T	29	0.184524	0.138032	0.311151	0.207357	SNP	31	168	0.92521	ENSG00000139722	ENSG00000139722	38.738	rs589154
QTS000001	ftp://ftp.ebi.ac.uk/pub/databases/spot/eQTL/sumstats/QTS000001/QTD000001/QTD000001.all.tsv.gz	ENSG00000139725	12	122690582	C	T	chr12_122690582_C_T	29	0.184524	0.817145	-0.0370952	0.159822	SNP	31	168	0.92521	ENSG00000139725	ENSG00000139725	14.378	rs589154
QTS000001	ftp://ftp.ebi.ac.uk/pub/databases/spot/eQTL/sumstats/QTS000001/QTD000001/QTD000001.all.tsv.gz	ENSG00000139726	12	122690582	C	T	chr12_122690582_C_T	29	0.184524	0.53657	0.085379	0.13746	SNP	31	168	0.92521	ENSG00000139726	ENSG00000139726	74.743	rs589154
QTS000001	ftp://ftp.ebi.ac.uk/pub/databases/spot/eQTL/sumstats/QTS000001/QTD000001/QTD000001.all.tsv.gz	ENSG00000150967	12	122690582	C	T	chr12_122690582_C_T	29	0.184524	0.424275	0.119981	0.149268	SNP	31	168	0.92521	ENSG00000150967	ENSG00000150967	1.43	rs589154
QTS000001	ftp://ftp.ebi.ac.uk/pub/databases/spot/eQTL/sumstats/QTS000001/QTD000001/QTD000001.all.tsv.gz	ENSG00000150977	12	122690582	C	T	chr12_122690582_C_T	29	0.184524	0.236282	-0.1916	0.160371	SNP	31	168	0.92521	ENSG00000150977	ENSG00000150977	126.39	rs589154
QTS000001	ftp://ftp.ebi.ac.uk/pub/databases/spot/eQTL/sumstats/QTS000001/QTD000001/QTD000001.all.tsv.gz	ENSG00000158113	12	122690582	C	T	chr12_122690582_C_T	29	0.184524	0.101974	-0.294489	0.177678	SNP	31	168	0.92521	ENSG00000158113	ENSG00000158113	0.675	rs589154
QTS000001	ftp://ftp.ebi.ac.uk/pub/databases/spot/eQTL/sumstats/QTS000001/QTD000001/QTD000001.all.tsv.gz	ENSG00000168778	12	122690582	C	T	chr12_122690582_C_T	29	0.184524	0.498651	-0.149127	0.219238	SNP	31	168	0.92521	ENSG00000168778	ENSG00000168778	3.321	rs589154
QTS000001	ftp://ftp.ebi.ac.uk/pub/databases/spot/eQTL/sumstats/QTS000001/QTD000001/QTD000001.all.tsv.gz	ENSG00000175727	12	122690582	C	T	chr12_122690582_C_T	29	0.184524	0.936222	0.0115698	0.144062	SNP	31	168	0.92521	ENSG00000175727	ENSG00000175727	41.682	rs589154
QTS000001	ftp://ftp.ebi.ac.uk/pub/databases/spot/eQTL/sumstats/QTS000001/QTD000001/QTD000001.all.tsv.gz	ENSG00000182196	12	122690582	C	T	chr12_122690582_C_T	29	0.184524	0.470782	-0.0721173	0.0994448	SNP	31	168	0.92521	ENSG00000182196	ENSG00000182196	0.876	rs589154
QTS000001	ftp://ftp.ebi.ac.uk/pub/databases/spot/eQTL/sumstats/QTS000001/QTD000001/QTD000001.all.tsv.gz	ENSG00000183955	12	122690582	C	T	chr12_122690582_C_T	29	0.184524	0.192473	0.251195	0.190853	SNP	31	168	0.92521	ENSG00000183955	ENSG00000183955	43.695	rs589154
QTS000001	ftp://ftp.ebi.ac.uk/pub/databases/spot/eQTL/sumstats/QTS000001/QTD000001/QTD000001.all.tsv.gz	ENSG00000184047	12	122690582	C	T	chr12_122690582_C_T	29	0.184524	0.359779	-0.122092	0.132431	SNP	31	168	0.92521	ENSG00000184047	ENSG00000184047	1.1	rs589154
QTS000001	ftp://ftp.ebi.ac.uk/pub/databases/spot/eQTL/sumstats/QTS000001/QTD000001/QTD000001.all.tsv.gz	ENSG00000184209	12	122690582	C	T	chr12_122690582_C_T	29	0.184524	0.245864	0.148373	0.126771	SNP	31	168	0.92521	ENSG00000184209	ENSG00000184209	12.198	rs589154
QTS000001	ftp://ftp.ebi.ac.uk/pub/databases/spot/eQTL/sumstats/QTS000001/QTD000001/QTD000001.all.tsv.gz	ENSG00000184445	12	122690582	C	T	chr12_122690582_C_T	29	0.184524	0.913985	0.0111972	0.103285	SNP	31	168	0.92521	ENSG00000184445	ENSG00000184445	17.833	rs589154
QTS000001	ftp://ftp.ebi.ac.uk/pub/databases/spot/eQTL/sumstats/QTS000001/QTD000001/QTD000001.all.tsv.gz	ENSG00000188026	12	122690582	C	T	chr12_122690582_C_T	29	0.184524	0.574688	0.120767	0.214184	SNP	31	168	0.92521	ENSG00000188026	ENSG00000188026	4.52	rs589154
QTS000001	ftp://ftp.ebi.ac.uk/pub/databases/spot/eQTL/sumstats/QTS000001/QTD000001/QTD000001.all.tsv.gz	ENSG00000188735	12	122690582	C	T	chr12_122690582_C_T	29	0.184524	0.73694	0.0486855	0.144353	SNP	31	168	0.92521	ENSG00000188735	ENSG00000188735	4.798	rs589154
QTS000001	ftp://ftp.ebi.ac.uk/pub/databases/spot/eQTL/sumstats/QTS000001/QTD000001/QTD000001.all.tsv.gz	ENSG00000212694	12	122690582	C	T	chr12_122690582_C_T	29	0.184524	0.956143	-0.00869777	0.157585	SNP	31	168	0.92521	ENSG00000212694	ENSG00000212694	6.415	rs589154
QTS000001	ftp://ftp.ebi.ac.uk/pub/databases/spot/eQTL/sumstats/QTS000001/QTD000001/QTD000001.all.tsv.gz	ENSG00000256092	12	122690582	C	T	chr12_122690582_C_T	29	0.184524	0.682718	-0.056957	0.138754	SNP	31	168	0.92521	ENSG00000256092	ENSG00000256092	1.05	rs589154
QTS000001	ftp://ftp.ebi.ac.uk/pub/databases/spot/eQTL/sumstats/QTS000001/QTD000001/QTD000001.all.tsv.gz	ENSG00000256152	12	122690582	C	T	chr12_122690582_C_T	29	0.184524	0.0791816	0.252631	0.141784	SNP	31	168	0.92521	ENSG00000256152	ENSG00000256152	0.535	rs589154
QTS000001	ftp://ftp.ebi.ac.uk/pub/databases/spot/eQTL/sumstats/QTS000001/QTD000001/QTD000001.all.tsv.gz	ENSG00000256546	12	122690582	C	T	chr12_122690582_C_T	29	0.184524	0.663978	0.0737082	0.168937	SNP	31	168	0.92521	ENSG00000256546	ENSG00000256546	6.038	rs589154
QTS000001	ftp://ftp.ebi.ac.uk/pub/databases/spot/eQTL/sumstats/QTS000001/QTD000001/QTD000001.all.tsv.gz	ENSG00000274191	12	122690582	C	T	chr12_122690582_C_T	29	0.184524	0.743865	0.0461382	0.140642	SNP	31	168	0.92521	ENSG00000274191	ENSG00000274191	0.434	rs589154
QTS000001	ftp://ftp.ebi.ac.uk/pub/databases/spot/eQTL/sumstats/QTS000001/QTD000001/QTD000001.all.tsv.gz	ENSG00000274427	12	122690582	C	T	chr12_122690582_C_T	29	0.184524	0.769306	-0.0581983	0.197657	SNP	31	168	0.92521	ENSG00000274427	ENSG00000274427	0.695	rs589154
QTS000001	ftp://ftp.ebi.ac.uk/pub/databases/spot/eQTL/sumstats/QTS000001/QTD000001/QTD000001.all.tsv.gz	ENSG00000278084	12	122690582	C	T	chr12_122690582_C_T	29	0.184524	0.0647967	0.242485	0.129212	SNP	31	168	0.92521	ENSG00000278084	ENSG00000278084	0	rs589154
QTS000001	ftp://ftp.ebi.ac.uk/pub/databases/spot/eQTL/sumstats/QTS000001/QTD000001/QTD000001.all.tsv.gz	ENSG00000278112	12	122690582	C	T	chr12_122690582_C_T	29	0.184524	0.636618	-0.0728201	0.153456	SNP	31	168	0.92521	ENSG00000278112	ENSG00000278112	1.246	rs589154
QTS000001	ftp://ftp.ebi.ac.uk/pub/databases/spot/eQTL/sumstats/QTS000001/QTD000001/QTD000001.all.tsv.gz	ENSG00000033030	12	122690725	CA	C	chr12_122690725_CA_C	51	0.410714	0.285404	0.0846954	0.0786685	INDEL	69	168	0.84795	ENSG00000033030	ENSG00000033030	14.952	rs34241010
QTS000001	ftp://ftp.ebi.ac.uk/pub/databases/spot/eQTL/sumstats/QTS000001/QTD000001/QTD000001.all.tsv.gz	ENSG00000051825	12	122690725	CA	C	chr12_122690725_CA_C	51	0.410714	0.138618	0.0933078	0.062276	INDEL	69	168	0.84795	ENSG00000051825	ENSG00000051825	9.203	rs34241010
QTS000001	ftp://ftp.ebi.ac.uk/pub/databases/spot/eQTL/sumstats/QTS000001/QTD000001/QTD000001.all.tsv.gz	ENSG00000086598	12	122690725	CA	C	chr12_122690725_CA_C	51	0.410714	0.238288	0.0971188	0.0816411	INDEL	69	168	0.84795	ENSG00000086598	ENSG00000086598	248.645	rs34241010
QTS000001	ftp://ftp.ebi.ac.uk/pub/databases/spot/eQTL/sumstats/QTS000001/QTD000001/QTD000001.all.tsv.gz	ENSG00000090975	12	122690725	CA	C	chr12_122690725_CA_C	51	0.410714	0.721876	-0.0443923	0.124206	INDEL	69	168	0.84795	ENSG00000090975	ENSG00000090975	1.37	rs34241010
QTS000001	ftp://ftp.ebi.ac.uk/pub/databases/spot/eQTL/sumstats/QTS000001/QTD000001/QTD000001.all.tsv.gz	ENSG00000110801	12	122690725	CA	C	chr12_122690725_CA_C	51	0.410714	0.438061	0.0611702	0.0784237	INDEL	69	168	0.84795	ENSG00000110801	ENSG00000110801	5.228	rs34241010
QTS000001	ftp://ftp.ebi.ac.uk/pub/databases/spot/eQTL/sumstats/QTS000001/QTD000001/QTD000001.all.tsv.gz	ENSG00000110987	12	122690725	CA	C	chr12_122690725_CA_C	51	0.410714	0.758846	-0.034285	0.111237	INDEL	69	168	0.84795	ENSG00000110987	ENSG00000110987	4.196	rs34241010
QTS000001	ftp://ftp.ebi.ac.uk/pub/databases/spot/eQTL/sumstats/QTS000001/QTD000001/QTD000001.all.tsv.gz	ENSG00000111011	12	122690725	CA	C	chr12_122690725_CA_C	51	0.410714	0.303435	0.0903528	0.0871433	INDEL	69	168	0.84795	ENSG00000111011	ENSG00000111011	25.343	rs34241010
QTS000001	ftp://ftp.ebi.ac.uk/pub/databases/spot/eQTL/sumstats/QTS000001/QTD000001/QTD000001.all.tsv.gz	ENSG00000111325	12	122690725	CA	C	chr12_122690725_CA_C	51	0.410714	0.26802	-0.0999356	0.0894965	INDEL	69	168	0.84795	ENSG00000111325	ENSG00000111325	1.478	rs34241010
QTS000001	ftp://ftp.ebi.ac.uk/pub/databases/spot/eQTL/sumstats/QTS000001/QTD000001/QTD000001.all.tsv.gz	ENSG00000111328	12	122690725	CA	C	chr12_122690725_CA_C	51	0.410714	0.264175	0.103337	0.0917943	INDEL	69	168	0.84795	ENSG00000111328	ENSG00000111328	24.036	rs34241010
QTS000001	ftp://ftp.ebi.ac.uk/pub/databases/spot/eQTL/sumstats/QTS000001/QTD000001/QTD000001.all.tsv.gz	ENSG00000111358	12	122690725	CA	C	chr12_122690725_CA_C	51	0.410714	0.615625	0.054504	0.108068	INDEL	69	168	0.84795	ENSG00000111358	ENSG00000111358	36.335	rs34241010
QTS000001	ftp://ftp.ebi.ac.uk/pub/databases/spot/eQTL/sumstats/QTS000001/QTD000001/QTD000001.all.tsv.gz	ENSG00000111361	12	122690725	CA	C	chr12_122690725_CA_C	51	0.410714	0.430945	-0.104662	0.132112	INDEL	69	168	0.84795	ENSG00000111361	ENSG00000111361	64.385	rs34241010
QTS000001	ftp://ftp.ebi.ac.uk/pub/databases/spot/eQTL/sumstats/QTS000001/QTD000001/QTD000001.all.tsv.gz	ENSG00000111364	12	122690725	CA	C	chr12_122690725_CA_C	51	0.410714	0.979035	-0.0025889	0.0981618	INDEL	69	168	0.84795	ENSG00000111364	ENSG00000111364	14.053	rs34241010
QTS000001	ftp://ftp.ebi.ac.uk/pub/databases/spot/eQTL/sumstats/QTS000001/QTD000001/QTD000001.all.tsv.gz	ENSG00000130779	12	122690725	CA	C	chr12_122690725_CA_C	51	0.410714	0.482038	-0.108793	0.153912	INDEL	69	168	0.84795	ENSG00000130779	ENSG00000130779	30.634	rs34241010
QTS000001	ftp://ftp.ebi.ac.uk/pub/databases/spot/eQTL/sumstats/QTS000001/QTD000001/QTD000001.all.tsv.gz	ENSG00000130787	12	122690725	CA	C	chr12_122690725_CA_C	51	0.410714	0.0972105	-0.212113	0.126154	INDEL	69	168	0.84795	ENSG00000130787	ENSG00000130787	0.91	rs34241010
QTS000001	ftp://ftp.ebi.ac.uk/pub/databases/spot/eQTL/sumstats/QTS000001/QTD000001/QTD000001.all.tsv.gz	ENSG00000130921	12	122690725	CA	C	chr12_122690725_CA_C	51	0.410714	0.549858	0.0563106	0.0937063	INDEL	69	168	0.84795	ENSG00000130921	ENSG00000130921	4.026	rs34241010
QTS000001	ftp://ftp.ebi.ac.uk/pub/databases/spot/eQTL/sumstats/QTS000001/QTD000001/QTD000001.all.tsv.gz	ENSG00000139697	12	122690725	CA	C	chr12_122690725_CA_C	51	0.410714	0.079033	0.260362	0.146049	INDEL	69	168	0.84795	ENSG00000139697	ENSG00000139697	33.665	rs34241010
QTS000001	ftp://ftp.ebi.ac.uk/pub/databases/spot/eQTL/sumstats/QTS000001/QTD000001/QTD000001.all.tsv.gz	ENSG00000139718	12	122690725	CA	C	chr12_122690725_CA_C	51	0.410714	0.145166	0.160903	0.109198	INDEL	69	168	0.84795	ENSG00000139718	ENSG00000139718	33.333	rs34241010
QTS000001	ftp://ftp.ebi.ac.uk/pub/databases/spot/eQTL/sumstats/QTS000001/QTD000001/QTD000001.all.tsv.gz	ENSG00000139719	12	122690725	CA	C	chr12_122690725_CA_C	51	0.410714	0.382562	0.104123	0.118484	INDEL	69	168	0.84795	ENSG00000139719	ENSG00000139719	16.263	rs34241010
QTS000001	ftp://ftp.ebi.ac.uk/pub/databases/spot/eQTL/sumstats/QTS000001/QTD000001/QTD000001.all.tsv.gz	ENSG00000139722	12	122690725	CA	C	chr12_122690725_CA_C	51	0.410714	0.677747	-0.0648899	0.155495	INDEL	69	168	0.84795	ENSG00000139722	ENSG00000139722	38.738	rs34241010
QTS000001	ftp://ftp.ebi.ac.uk/pub/databases/spot/eQTL/sumstats/QTS000001/QTD000001/QTD000001.all.tsv.gz	ENSG00000139725	12	122690725	CA	C	chr12_122690725_CA_C	51	0.410714	0.623633	-0.0581293	0.117928	INDEL	69	168	0.84795	ENSG00000139725	ENSG00000139725	14.378	rs34241010
QTS000001	ftp://ftp.ebi.ac.uk/pub/databases/spot/eQTL/sumstats/QTS000001/QTD000001/QTD000001.all.tsv.gz	ENSG00000139726	12	122690725	CA	C	chr12_122690725_CA_C	51	0.410714	0.147946	-0.146771	0.100306	INDEL	69	168	0.84795	ENSG00000139726	ENSG00000139726	74.743	rs34241010
QTS000001	ftp://ftp.ebi.ac.uk/pub/databases/spot/eQTL/sumstats/QTS000001/QTD000001/QTD000001.all.tsv.gz	ENSG00000150967	12	122690725	CA	C	chr12_122690725_CA_C	51	0.410714	0.137321	-0.163914	0.109035	INDEL	69	168	0.84795	ENSG00000150967	ENSG00000150967	1.43	rs34241010
QTS000001	ftp://ftp.ebi.ac.uk/pub/databases/spot/eQTL/sumstats/QTS000001/QTD000001/QTD000001.all.tsv.gz	ENSG00000150977	12	122690725	CA	C	chr12_122690725_CA_C	51	0.410714	0.0190819	0.276059	0.115008	INDEL	69	168	0.84795	ENSG00000150977	ENSG00000150977	126.39	rs34241010
QTS000001	ftp://ftp.ebi.ac.uk/pub/databases/spot/eQTL/sumstats/QTS000001/QTD000001/QTD000001.all.tsv.gz	ENSG00000158113	12	122690725	CA	C	chr12_122690725_CA_C	51	0.410714	0.193035	-0.173809	0.132226	INDEL	69	168	0.84795	ENSG00000158113	ENSG00000158113	0.675	rs34241010
QTS000001	ftp://ftp.ebi.ac.uk/pub/databases/spot/eQTL/sumstats/QTS000001/QTD000001/QTD000001.all.tsv.gz	ENSG00000168778	12	122690725	CA	C	chr12_122690725_CA_C	51	0.410714	0.26963	0.179275	0.161093	INDEL	69	168	0.84795	ENSG00000168778	ENSG00000168778	3.321	rs34241010
QTS000001	ftp://ftp.ebi.ac.uk/pub/databases/spot/eQTL/sumstats/QTS000001/QTD000001/QTD000001.all.tsv.gz	ENSG00000175727	12	122690725	CA	C	chr12_122690725_CA_C	51	0.410714	0.85902	-0.0189742	0.106425	INDEL	69	168	0.84795	ENSG00000175727	ENSG00000175727	41.682	rs34241010
QTS000001	ftp://ftp.ebi.ac.uk/pub/databases/spot/eQTL/sumstats/QTS000001/QTD000001/QTD000001.all.tsv.gz	ENSG00000182196	12	122690725	CA	C	chr12_122690725_CA_C	51	0.410714	0.419833	0.0595751	0.0734078	INDEL	69	168	0.84795	ENSG00000182196	ENSG00000182196	0.876	rs34241010
QTS000001	ftp://ftp.ebi.ac.uk/pub/databases/spot/eQTL/sumstats/QTS000001/QTD000001/QTD000001.all.tsv.gz	ENSG00000183955	12	122690725	CA	C	chr12_122690725_CA_C	51	0.410714	0.747608	-0.0460941	0.142669	INDEL	69	168	0.84795	ENSG00000183955	ENSG00000183955	43.695	rs34241010
QTS000001	ftp://ftp.ebi.ac.uk/pub/databases/spot/eQTL/sumstats/QTS000001/QTD000001/QTD000001.all.tsv.gz	ENSG00000184047	12	122690725	CA	C	chr12_122690725_CA_C	51	0.410714	0.263728	-0.109929	0.0975581	INDEL	69	168	0.84795	ENSG00000184047	ENSG00000184047	1.1	rs34241010
QTS000001	ftp://ftp.ebi.ac.uk/pub/databases/spot/eQTL/sumstats/QTS000001/QTD000001/QTD000001.all.tsv.gz	ENSG00000184209	12	122690725	CA	C	chr12_122690725_CA_C	51	0.410714	0.486728	-0.0659142	0.0942601	INDEL	69	168	0.84795	ENSG00000184209	ENSG00000184209	12.198	rs34241010
QTS000001	ftp://ftp.ebi.ac.uk/pub/databases/spot/eQTL/sumstats/QTS000001/QTD000001/QTD000001.all.tsv.gz	ENSG00000184445	12	122690725	CA	C	chr12_122690725_CA_C	51	0.410714	0.455102	0.0570979	0.0760115	INDEL	69	168	0.84795	ENSG00000184445	ENSG00000184445	17.833	rs34241010
QTS000001	ftp://ftp.ebi.ac.uk/pub/databases/spot/eQTL/sumstats/QTS000001/QTD000001/QTD000001.all.tsv.gz	ENSG00000188026	12	122690725	CA	C	chr12_122690725_CA_C	51	0.410714	0.103587	-0.256637	0.155583	INDEL	69	168	0.84795	ENSG00000188026	ENSG00000188026	4.52	rs34241010
QTS000001	ftp://ftp.ebi.ac.uk/pub/databases/spot/eQTL/sumstats/QTS000001/QTD000001/QTD000001.all.tsv.gz	ENSG00000188735	12	122690725	CA	C	chr12_122690725_CA_C	51	0.410714	0.203249	0.135511	0.105494	INDEL	69	168	0.84795	ENSG00000188735	ENSG00000188735	4.798	rs34241010
QTS000001	ftp://ftp.ebi.ac.uk/pub/databases/spot/eQTL/sumstats/QTS000001/QTD000001/QTD000001.all.tsv.gz	ENSG00000212694	12	122690725	CA	C	chr12_122690725_CA_C	51	0.410714	0.997621	0.00034837	0.116439	INDEL	69	168	0.84795	ENSG00000212694	ENSG00000212694	6.415	rs34241010
QTS000001	ftp://ftp.ebi.ac.uk/pub/databases/spot/eQTL/sumstats/QTS000001/QTD000001/QTD000001.all.tsv.gz	ENSG00000256092	12	122690725	CA	C	chr12_122690725_CA_C	51	0.410714	0.268949	-0.11338	0.101736	INDEL	69	168	0.84795	ENSG00000256092	ENSG00000256092	1.05	rs34241010
QTS000001	ftp://ftp.ebi.ac.uk/pub/databases/spot/eQTL/sumstats/QTS000001/QTD000001/QTD000001.all.tsv.gz	ENSG00000256152	12	122690725	CA	C	chr12_122690725_CA_C	51	0.410714	0.153552	-0.152326	0.105563	INDEL	69	168	0.84795	ENSG00000256152	ENSG00000256152	0.535	rs34241010
QTS000001	ftp://ftp.ebi.ac.uk/pub/databases/spot/eQTL/sumstats/QTS000001/QTD000001/QTD000001.all.tsv.gz	ENSG00000256546	12	122690725	CA	C	chr12_122690725_CA_C	51	0.410714	0.605437	-0.0647442	0.124753	INDEL	69	168	0.84795	ENSG00000256546	ENSG00000256546	6.038	rs34241010
QTS000001	ftp://ftp.ebi.ac.uk/pub/databases/spot/eQTL/sumstats/QTS000001/QTD000001/QTD000001.all.tsv.gz	ENSG00000274191	12	122690725	CA	C	chr12_122690725_CA_C	51	0.410714	0.412026	-0.0854132	0.103489	INDEL	69	168	0.84795	ENSG00000274191	ENSG00000274191	0.434	rs34241010
QTS000001	ftp://ftp.ebi.ac.uk/pub/databases/spot/eQTL/sumstats/QTS000001/QTD000001/QTD000001.all.tsv.gz	ENSG00000274427	12	122690725	CA	C	chr12_122690725_CA_C	51	0.410714	0.662997	0.0638703	0.145934	INDEL	69	168	0.84795	ENSG00000274427	ENSG00000274427	0.695	rs34241010
QTS000001	ftp://ftp.ebi.ac.uk/pub/databases/spot/eQTL/sumstats/QTS000001/QTD000001/QTD000001.all.tsv.gz	ENSG00000278084	12	122690725	CA	C	chr12_122690725_CA_C	51	0.410714	0.887702	-0.0138708	0.0978641	INDEL	69	168	0.84795	ENSG00000278084	ENSG00000278084	0	rs34241010
QTS000001	ftp://ftp.ebi.ac.uk/pub/databases/spot/eQTL/sumstats/QTS000001/QTD000001/QTD000001.all.tsv.gz	ENSG00000278112	12	122690725	CA	C	chr12_122690725_CA_C	51	0.410714	0.294411	0.119032	0.112663	INDEL	69	168	0.84795	ENSG00000278112	ENSG00000278112	1.246	rs34241010
QTS000001	ftp://ftp.ebi.ac.uk/pub/databases/spot/eQTL/sumstats/QTS000001/QTD000001/QTD000001.all.tsv.gz	ENSG00000033030	12	122691418	C	T	chr12_122691418_C_T	29	0.184524	0.60933	-0.055011	0.107156	SNP	31	168	0.92521	ENSG00000033030	ENSG00000033030	14.952	rs585465
QTS000001	ftp://ftp.ebi.ac.uk/pub/databases/spot/eQTL/sumstats/QTS000001/QTD000001/QTD000001.all.tsv.gz	ENSG00000051825	12	122691418	C	T	chr12_122691418_C_T	29	0.184524	0.125683	-0.130508	0.084191	SNP	31	168	0.92521	ENSG00000051825	ENSG00000051825	9.203	rs585465
QTS000001	ftp://ftp.ebi.ac.uk/pub/databases/spot/eQTL/sumstats/QTS000001/QTD000001/QTD000001.all.tsv.gz	ENSG00000086598	12	122691418	C	T	chr12_122691418_C_T	29	0.184524	0.55045	-0.0668017	0.11133	SNP	31	168	0.92521	ENSG00000086598	ENSG00000086598	248.645	rs585465
QTS000001	ftp://ftp.ebi.ac.uk/pub/databases/spot/eQTL/sumstats/QTS000001/QTD000001/QTD000001.all.tsv.gz	ENSG00000090975	12	122691418	C	T	chr12_122691418_C_T	29	0.184524	0.551602	-0.100406	0.167821	SNP	31	168	0.92521	ENSG00000090975	ENSG00000090975	1.37	rs585465
QTS000001	ftp://ftp.ebi.ac.uk/pub/databases/spot/eQTL/sumstats/QTS000001/QTD000001/QTD000001.all.tsv.gz	ENSG00000110801	12	122691418	C	T	chr12_122691418_C_T	29	0.184524	0.774328	0.0306676	0.106542	SNP	31	168	0.92521	ENSG00000110801	ENSG00000110801	5.228	rs585465
QTS000001	ftp://ftp.ebi.ac.uk/pub/databases/spot/eQTL/sumstats/QTS000001/QTD000001/QTD000001.all.tsv.gz	ENSG00000110987	12	122691418	C	T	chr12_122691418_C_T	29	0.184524	0.222837	-0.183317	0.149026	SNP	31	168	0.92521	ENSG00000110987	ENSG00000110987	4.196	rs585465
QTS000001	ftp://ftp.ebi.ac.uk/pub/databases/spot/eQTL/sumstats/QTS000001/QTD000001/QTD000001.all.tsv.gz	ENSG00000111011	12	122691418	C	T	chr12_122691418_C_T	29	0.184524	0.917899	0.0122957	0.118846	SNP	31	168	0.92521	ENSG00000111011	ENSG00000111011	25.343	rs585465
QTS000001	ftp://ftp.ebi.ac.uk/pub/databases/spot/eQTL/sumstats/QTS000001/QTD000001/QTD000001.all.tsv.gz	ENSG00000111325	12	122691418	C	T	chr12_122691418_C_T	29	0.184524	0.873898	-0.0194651	0.122192	SNP	31	168	0.92521	ENSG00000111325	ENSG00000111325	1.478	rs585465
QTS000001	ftp://ftp.ebi.ac.uk/pub/databases/spot/eQTL/sumstats/QTS000001/QTD000001/QTD000001.all.tsv.gz	ENSG00000111328	12	122691418	C	T	chr12_122691418_C_T	29	0.184524	0.247473	-0.14481	0.124152	SNP	31	168	0.92521	ENSG00000111328	ENSG00000111328	24.036	rs585465
QTS000001	ftp://ftp.ebi.ac.uk/pub/databases/spot/eQTL/sumstats/QTS000001/QTD000001/QTD000001.all.tsv.gz	ENSG00000111358	12	122691418	C	T	chr12_122691418_C_T	29	0.184524	0.124859	-0.223765	0.144032	SNP	31	168	0.92521	ENSG00000111358	ENSG00000111358	36.335	rs585465
QTS000001	ftp://ftp.ebi.ac.uk/pub/databases/spot/eQTL/sumstats/QTS000001/QTD000001/QTD000001.all.tsv.gz	ENSG00000111361	12	122691418	C	T	chr12_122691418_C_T	29	0.184524	0.872934	0.0288272	0.179578	SNP	31	168	0.92521	ENSG00000111361	ENSG00000111361	64.385	rs585465
QTS000001	ftp://ftp.ebi.ac.uk/pub/databases/spot/eQTL/sumstats/QTS000001/QTD000001/QTD000001.all.tsv.gz	ENSG00000111364	12	122691418	C	T	chr12_122691418_C_T	29	0.184524	0.577192	-0.0742488	0.132552	SNP	31	168	0.92521	ENSG00000111364	ENSG00000111364	14.053	rs585465
QTS000001	ftp://ftp.ebi.ac.uk/pub/databases/spot/eQTL/sumstats/QTS000001/QTD000001/QTD000001.all.tsv.gz	ENSG00000130779	12	122691418	C	T	chr12_122691418_C_T	29	0.184524	0.918119	0.0215689	0.209041	SNP	31	168	0.92521	ENSG00000130779	ENSG00000130779	30.634	rs585465
QTS000001	ftp://ftp.ebi.ac.uk/pub/databases/spot/eQTL/sumstats/QTS000001/QTD000001/QTD000001.all.tsv.gz	ENSG00000130787	12	122691418	C	T	chr12_122691418_C_T	29	0.184524	0.753738	0.0548274	0.174074	SNP	31	168	0.92521	ENSG00000130787	ENSG00000130787	0.91	rs585465
QTS000001	ftp://ftp.ebi.ac.uk/pub/databases/spot/eQTL/sumstats/QTS000001/QTD000001/QTD000001.all.tsv.gz	ENSG00000130921	12	122691418	C	T	chr12_122691418_C_T	29	0.184524	0.752616	-0.0402087	0.127061	SNP	31	168	0.92521	ENSG00000130921	ENSG00000130921	4.026	rs585465
QTS000001	ftp://ftp.ebi.ac.uk/pub/databases/spot/eQTL/sumstats/QTS000001/QTD000001/QTD000001.all.tsv.gz	ENSG00000139697	12	122691418	C	T	chr12_122691418_C_T	29	0.184524	0.0939775	-0.336354	0.198066	SNP	31	168	0.92521	ENSG00000139697	ENSG00000139697	33.665	rs585465
QTS000001	ftp://ftp.ebi.ac.uk/pub/databases/spot/eQTL/sumstats/QTS000001/QTD000001/QTD000001.all.tsv.gz	ENSG00000139718	12	122691418	C	T	chr12_122691418_C_T	29	0.184524	0.377755	-0.132495	0.149246	SNP	31	168	0.92521	ENSG00000139718	ENSG00000139718	33.333	rs585465
QTS000001	ftp://ftp.ebi.ac.uk/pub/databases/spot/eQTL/sumstats/QTS000001/QTD000001/QTD000001.all.tsv.gz	ENSG00000139719	12	122691418	C	T	chr12_122691418_C_T	29	0.184524	0.329534	-0.157252	0.160136	SNP	31	168	0.92521	ENSG00000139719	ENSG00000139719	16.263	rs585465
QTS000001	ftp://ftp.ebi.ac.uk/pub/databases/spot/eQTL/sumstats/QTS000001/QTD000001/QTD000001.all.tsv.gz	ENSG00000139722	12	122691418	C	T	chr12_122691418_C_T	29	0.184524	0.138032	0.311151	0.207357	SNP	31	168	0.92521	ENSG00000139722	ENSG00000139722	38.738	rs585465
QTS000001	ftp://ftp.ebi.ac.uk/pub/databases/spot/eQTL/sumstats/QTS000001/QTD000001/QTD000001.all.tsv.gz	ENSG00000139725	12	122691418	C	T	chr12_122691418_C_T	29	0.184524	0.817145	-0.0370952	0.159822	SNP	31	168	0.92521	ENSG00000139725	ENSG00000139725	14.378	rs585465
QTS000001	ftp://ftp.ebi.ac.uk/pub/databases/spot/eQTL/sumstats/QTS000001/QTD000001/QTD000001.all.tsv.gz	ENSG00000139726	12	122691418	C	T	chr12_122691418_C_T	29	0.184524	0.53657	0.085379	0.13746	SNP	31	168	0.92521	ENSG00000139726	ENSG00000139726	74.743	rs585465
QTS000001	ftp://ftp.ebi.ac.uk/pub/databases/spot/eQTL/sumstats/QTS000001/QTD000001/QTD000001.all.tsv.gz	ENSG00000150967	12	122691418	C	T	chr12_122691418_C_T	29	0.184524	0.424275	0.119981	0.149268	SNP	31	168	0.92521	ENSG00000150967	ENSG00000150967	1.43	rs585465
QTS000001	ftp://ftp.ebi.ac.uk/pub/databases/spot/eQTL/sumstats/QTS000001/QTD000001/QTD000001.all.tsv.gz	ENSG00000150977	12	122691418	C	T	chr12_122691418_C_T	29	0.184524	0.236282	-0.1916	0.160371	SNP	31	168	0.92521	ENSG00000150977	ENSG00000150977	126.39	rs585465
QTS000001	ftp://ftp.ebi.ac.uk/pub/databases/spot/eQTL/sumstats/QTS000001/QTD000001/QTD000001.all.tsv.gz	ENSG00000158113	12	122691418	C	T	chr12_122691418_C_T	29	0.184524	0.101974	-0.294489	0.177678	SNP	31	168	0.92521	ENSG00000158113	ENSG00000158113	0.675	rs585465
QTS000001	ftp://ftp.ebi.ac.uk/pub/databases/spot/eQTL/sumstats/QTS000001/QTD000001/QTD000001.all.tsv.gz	ENSG00000168778	12	122691418	C	T	chr12_122691418_C_T	29	0.184524	0.498651	-0.149127	0.219238	SNP	31	168	0.92521	ENSG00000168778	ENSG00000168778	3.321	rs585465
QTS000001	ftp://ftp.ebi.ac.uk/pub/databases/spot/eQTL/sumstats/QTS000001/QTD000001/QTD000001.all.tsv.gz	ENSG00000175727	12	122691418	C	T	chr12_122691418_C_T	29	0.184524	0.936222	0.0115698	0.144062	SNP	31	168	0.92521	ENSG00000175727	ENSG00000175727	41.682	rs585465
QTS000001	ftp://ftp.ebi.ac.uk/pub/databases/spot/eQTL/sumstats/QTS000001/QTD000001/QTD000001.all.tsv.gz	ENSG00000182196	12	122691418	C	T	chr12_122691418_C_T	29	0.184524	0.470782	-0.0721173	0.0994448	SNP	31	168	0.92521	ENSG00000182196	ENSG00000182196	0.876	rs585465
QTS000001	ftp://ftp.ebi.ac.uk/pub/databases/spot/eQTL/sumstats/QTS000001/QTD000001/QTD000001.all.tsv.gz	ENSG00000183955	12	122691418	C	T	chr12_122691418_C_T	29	0.184524	0.192473	0.251195	0.190853	SNP	31	168	0.92521	ENSG00000183955	ENSG00000183955	43.695	rs585465
QTS000001	ftp://ftp.ebi.ac.uk/pub/databases/spot/eQTL/sumstats/QTS000001/QTD000001/QTD000001.all.tsv.gz	ENSG00000184047	12	122691418	C	T	chr12_122691418_C_T	29	0.184524	0.359779	-0.122092	0.132431	SNP	31	168	0.92521	ENSG00000184047	ENSG00000184047	1.1	rs585465
QTS000001	ftp://ftp.ebi.ac.uk/pub/databases/spot/eQTL/sumstats/QTS000001/QTD000001/QTD000001.all.tsv.gz	ENSG00000184209	12	122691418	C	T	chr12_122691418_C_T	29	0.184524	0.245864	0.148373	0.126771	SNP	31	168	0.92521	ENSG00000184209	ENSG00000184209	12.198	rs585465
QTS000001	ftp://ftp.ebi.ac.uk/pub/databases/spot/eQTL/sumstats/QTS000001/QTD000001/QTD000001.all.tsv.gz	ENSG00000184445	12	122691418	C	T	chr12_122691418_C_T	29	0.184524	0.913985	0.0111972	0.103285	SNP	31	168	0.92521	ENSG00000184445	ENSG00000184445	17.833	rs585465
QTS000001	ftp://ftp.ebi.ac.uk/pub/databases/spot/eQTL/sumstats/QTS000001/QTD000001/QTD000001.all.tsv.gz	ENSG00000188026	12	122691418	C	T	chr12_122691418_C_T	29	0.184524	0.574688	0.120767	0.214184	SNP	31	168	0.92521	ENSG00000188026	ENSG00000188026	4.52	rs585465
QTS000001	ftp://ftp.ebi.ac.uk/pub/databases/spot/eQTL/sumstats/QTS000001/QTD000001/QTD000001.all.tsv.gz	ENSG00000188735	12	122691418	C	T	chr12_122691418_C_T	29	0.184524	0.73694	0.0486855	0.144353	SNP	31	168	0.92521	ENSG00000188735	ENSG00000188735	4.798	rs585465
QTS000001	ftp://ftp.ebi.ac.uk/pub/databases/spot/eQTL/sumstats/QTS000001/QTD000001/QTD000001.all.tsv.gz	ENSG00000212694	12	122691418	C	T	chr12_122691418_C_T	29	0.184524	0.956143	-0.00869777	0.157585	SNP	31	168	0.92521	ENSG00000212694	ENSG00000212694	6.415	rs585465
QTS000001	ftp://ftp.ebi.ac.uk/pub/databases/spot/eQTL/sumstats/QTS000001/QTD000001/QTD000001.all.tsv.gz	ENSG00000256092	12	122691418	C	T	chr12_122691418_C_T	29	0.184524	0.682718	-0.056957	0.138754	SNP	31	168	0.92521	ENSG00000256092	ENSG00000256092	1.05	rs585465
QTS000001	ftp://ftp.ebi.ac.uk/pub/databases/spot/eQTL/sumstats/QTS000001/QTD000001/QTD000001.all.tsv.gz	ENSG00000256152	12	122691418	C	T	chr12_122691418_C_T	29	0.184524	0.0791816	0.252631	0.141784	SNP	31	168	0.92521	ENSG00000256152	ENSG00000256152	0.535	rs585465
QTS000001	ftp://ftp.ebi.ac.uk/pub/databases/spot/eQTL/sumstats/QTS000001/QTD000001/QTD000001.all.tsv.gz	ENSG00000256546	12	122691418	C	T	chr12_122691418_C_T	29	0.184524	0.663978	0.0737082	0.168937	SNP	31	168	0.92521	ENSG00000256546	ENSG00000256546	6.038	rs585465
QTS000001	ftp://ftp.ebi.ac.uk/pub/databases/spot/eQTL/sumstats/QTS000001/QTD000001/QTD000001.all.tsv.gz	ENSG00000274191	12	122691418	C	T	chr12_122691418_C_T	29	0.184524	0.743865	0.0461382	0.140642	SNP	31	168	0.92521	ENSG00000274191	ENSG00000274191	0.434	rs585465
QTS000001	ftp://ftp.ebi.ac.uk/pub/databases/spot/eQTL/sumstats/QTS000001/QTD000001/QTD000001.all.tsv.gz	ENSG00000274427	12	122691418	C	T	chr12_122691418_C_T	29	0.184524	0.769306	-0.0581983	0.197657	SNP	31	168	0.92521	ENSG00000274427	ENSG00000274427	0.695	rs585465
QTS000001	ftp://ftp.ebi.ac.uk/pub/databases/spot/eQTL/sumstats/QTS000001/QTD000001/QTD000001.all.tsv.gz	ENSG00000278084	12	122691418	C	T	chr12_122691418_C_T	29	0.184524	0.0647967	0.242485	0.129212	SNP	31	168	0.92521	ENSG00000278084	ENSG00000278084	0	rs585465
QTS000001	ftp://ftp.ebi.ac.uk/pub/databases/spot/eQTL/sumstats/QTS000001/QTD000001/QTD000001.all.tsv.gz	ENSG00000278112	12	122691418	C	T	chr12_122691418_C_T	29	0.184524	0.636618	-0.0728201	0.153456	SNP	31	168	0.92521	ENSG00000278112	ENSG00000278112	1.246	rs585465
QTS000001	ftp://ftp.ebi.ac.uk/pub/databases/spot/eQTL/sumstats/QTS000001/QTD000001/QTD000001.all.tsv.gz	ENSG00000033030	12	122692561	A	G	chr12_122692561_A_G	51	0.410714	0.282089	0.0840327	0.077513	SNP	69	168	0.87239	ENSG00000033030	ENSG00000033030	14.952	rs10773445
QTS000001	ftp://ftp.ebi.ac.uk/pub/databases/spot/eQTL/sumstats/QTS000001/QTD000001/QTD000001.all.tsv.gz	ENSG00000051825	12	122692561	A	G	chr12_122692561_A_G	51	0.410714	0.134171	0.0929799	0.0613458	SNP	69	168	0.87239	ENSG00000051825	ENSG00000051825	9.203	rs10773445
QTS000001	ftp://ftp.ebi.ac.uk/pub/databases/spot/eQTL/sumstats/QTS000001/QTD000001/QTD000001.all.tsv.gz	ENSG00000086598	12	122692561	A	G	chr12_122692561_A_G	51	0.410714	0.236769	0.0960105	0.0804459	SNP	69	168	0.87239	ENSG00000086598	ENSG00000086598	248.645	rs10773445
QTS000001	ftp://ftp.ebi.ac.uk/pub/databases/spot/eQTL/sumstats/QTS000001/QTD000001/QTD000001.all.tsv.gz	ENSG00000090975	12	122692561	A	G	chr12_122692561_A_G	51	0.410714	0.73089	-0.0422704	0.122403	SNP	69	168	0.87239	ENSG00000090975	ENSG00000090975	1.37	rs10773445
QTS000001	ftp://ftp.ebi.ac.uk/pub/databases/spot/eQTL/sumstats/QTS000001/QTD000001/QTD000001.all.tsv.gz	ENSG00000110801	12	122692561	A	G	chr12_122692561_A_G	51	0.410714	0.433829	0.0608346	0.0772744	SNP	69	168	0.87239	ENSG00000110801	ENSG00000110801	5.228	rs10773445
QTS000001	ftp://ftp.ebi.ac.uk/pub/databases/spot/eQTL/sumstats/QTS000001/QTD000001/QTD000001.all.tsv.gz	ENSG00000110987	12	122692561	A	G	chr12_122692561_A_G	51	0.410714	0.739994	-0.0365197	0.109603	SNP	69	168	0.87239	ENSG00000110987	ENSG00000110987	4.196	rs10773445
QTS000001	ftp://ftp.ebi.ac.uk/pub/databases/spot/eQTL/sumstats/QTS000001/QTD000001/QTD000001.all.tsv.gz	ENSG00000111011	12	122692561	A	G	chr12_122692561_A_G	51	0.410714	0.270996	0.0951843	0.0857776	SNP	69	168	0.87239	ENSG00000111011	ENSG00000111011	25.343	rs10773445
QTS000001	ftp://ftp.ebi.ac.uk/pub/databases/spot/eQTL/sumstats/QTS000001/QTD000001/QTD000001.all.tsv.gz	ENSG00000111325	12	122692561	A	G	chr12_122692561_A_G	51	0.410714	0.264462	-0.0992081	0.0881803	SNP	69	168	0.87239	ENSG00000111325	ENSG00000111325	1.478	rs10773445
QTS000001	ftp://ftp.ebi.ac.uk/pub/databases/spot/eQTL/sumstats/QTS000001/QTD000001/QTD000001.all.tsv.gz	ENSG00000111328	12	122692561	A	G	chr12_122692561_A_G	51	0.410714	0.284072	0.097729	0.0905219	SNP	69	168	0.87239	ENSG00000111328	ENSG00000111328	24.036	rs10773445
QTS000001	ftp://ftp.ebi.ac.uk/pub/databases/spot/eQTL/sumstats/QTS000001/QTD000001/QTD000001.all.tsv.gz	ENSG00000111358	12	122692561	A	G	chr12_122692561_A_G	51	0.410714	0.602017	0.0557854	0.106478	SNP	69	168	0.87239	ENSG00000111358	ENSG00000111358	36.335	rs10773445
QTS000001	ftp://ftp.ebi.ac.uk/pub/databases/spot/eQTL/sumstats/QTS000001/QTD000001/QTD000001.all.tsv.gz	ENSG00000111361	12	122692561	A	G	chr12_122692561_A_G	51	0.410714	0.422717	-0.10498	0.130165	SNP	69	168	0.87239	ENSG00000111361	ENSG00000111361	64.385	rs10773445
QTS000001	ftp://ftp.ebi.ac.uk/pub/databases/spot/eQTL/sumstats/QTS000001/QTD000001/QTD000001.all.tsv.gz	ENSG00000111364	12	122692561	A	G	chr12_122692561_A_G	51	0.410714	0.989097	-0.00132662	0.0967315	SNP	69	168	0.87239	ENSG00000111364	ENSG00000111364	14.053	rs10773445
QTS000001	ftp://ftp.ebi.ac.uk/pub/databases/spot/eQTL/sumstats/QTS000001/QTD000001/QTD000001.all.tsv.gz	ENSG00000130779	12	122692561	A	G	chr12_122692561_A_G	51	0.410714	0.474469	-0.10906	0.151649	SNP	69	168	0.87239	ENSG00000130779	ENSG00000130779	30.634	rs10773445
QTS000001	ftp://ftp.ebi.ac.uk/pub/databases/spot/eQTL/sumstats/QTS000001/QTD000001/QTD000001.all.tsv.gz	ENSG00000130787	12	122692561	A	G	chr12_122692561_A_G	51	0.410714	0.0948199	-0.2105	0.124279	SNP	69	168	0.87239	ENSG00000130787	ENSG00000130787	0.91	rs10773445
QTS000001	ftp://ftp.ebi.ac.uk/pub/databases/spot/eQTL/sumstats/QTS000001/QTD000001/QTD000001.all.tsv.gz	ENSG00000130921	12	122692561	A	G	chr12_122692561_A_G	51	0.410714	0.5479	0.0557617	0.0923382	SNP	69	168	0.87239	ENSG00000130921	ENSG00000130921	4.026	rs10773445
QTS000001	ftp://ftp.ebi.ac.uk/pub/databases/spot/eQTL/sumstats/QTS000001/QTD000001/QTD000001.all.tsv.gz	ENSG00000139697	12	122692561	A	G	chr12_122692561_A_G	51	0.410714	0.0773518	0.257986	0.143883	SNP	69	168	0.87239	ENSG00000139697	ENSG00000139697	33.665	rs10773445
QTS000001	ftp://ftp.ebi.ac.uk/pub/databases/spot/eQTL/sumstats/QTS000001/QTD000001/QTD000001.all.tsv.gz	ENSG00000139718	12	122692561	A	G	chr12_122692561_A_G	51	0.410714	0.156117	0.154423	0.107694	SNP	69	168	0.87239	ENSG00000139718	ENSG00000139718	33.333	rs10773445
QTS000001	ftp://ftp.ebi.ac.uk/pub/databases/spot/eQTL/sumstats/QTS000001/QTD000001/QTD000001.all.tsv.gz	ENSG00000139719	12	122692561	A	G	chr12_122692561_A_G	51	0.410714	0.401493	0.0986045	0.116807	SNP	69	168	0.87239	ENSG00000139719	ENSG00000139719	16.263	rs10773445
QTS000001	ftp://ftp.ebi.ac.uk/pub/databases/spot/eQTL/sumstats/QTS000001/QTD000001/QTD000001.all.tsv.gz	ENSG00000139722	12	122692561	A	G	chr12_122692561_A_G	51	0.410714	0.677257	-0.0640471	0.153229	SNP	69	168	0.87239	ENSG00000139722	ENSG00000139722	38.738	rs10773445
QTS000001	ftp://ftp.ebi.ac.uk/pub/databases/spot/eQTL/sumstats/QTS000001/QTD000001/QTD000001.all.tsv.gz	ENSG00000139725	12	122692561	A	G	chr12_122692561_A_G	51	0.410714	0.591812	-0.0625834	0.11617	SNP	69	168	0.87239	ENSG00000139725	ENSG00000139725	14.378	rs10773445
QTS000001	ftp://ftp.ebi.ac.uk/pub/databases/spot/eQTL/sumstats/QTS000001/QTD000001/QTD000001.all.tsv.gz	ENSG00000139726	12	122692561	A	G	chr12_122692561_A_G	51	0.410714	0.158385	-0.141056	0.0989189	SNP	69	168	0.87239	ENSG00000139726	ENSG00000139726	74.743	rs10773445
QTS000001	ftp://ftp.ebi.ac.uk/pub/databases/spot/eQTL/sumstats/QTS000001/QTD000001/QTD000001.all.tsv.gz	ENSG00000150967	12	122692561	A	G	chr12_122692561_A_G	51	0.410714	0.136635	-0.161803	0.10744	SNP	69	168	0.87239	ENSG00000150967	ENSG00000150967	1.43	rs10773445
QTS000001	ftp://ftp.ebi.ac.uk/pub/databases/spot/eQTL/sumstats/QTS000001/QTD000001/QTD000001.all.tsv.gz	ENSG00000150977	12	122692561	A	G	chr12_122692561_A_G	51	0.410714	0.0223063	0.26547	0.113558	SNP	69	168	0.87239	ENSG00000150977	ENSG00000150977	126.39	rs10773445
QTS000001	ftp://ftp.ebi.ac.uk/pub/databases/spot/eQTL/sumstats/QTS000001/QTD000001/QTD000001.all.tsv.gz	ENSG00000158113	12	122692561	A	G	chr12_122692561_A_G	51	0.410714	0.17969	-0.176478	0.130198	SNP	69	168	0.87239	ENSG00000158113	ENSG00000158113	0.675	rs10773445
QTS000001	ftp://ftp.ebi.ac.uk/pub/databases/spot/eQTL/sumstats/QTS000001/QTD000001/QTD000001.all.tsv.gz	ENSG00000168778	12	122692561	A	G	chr12_122692561_A_G	51	0.410714	0.268481	0.177082	0.158739	SNP	69	168	0.87239	ENSG00000168778	ENSG00000168778	3.321	rs10773445
QTS000001	ftp://ftp.ebi.ac.uk/pub/databases/spot/eQTL/sumstats/QTS000001/QTD000001/QTD000001.all.tsv.gz	ENSG00000175727	12	122692561	A	G	chr12_122692561_A_G	51	0.410714	0.83519	-0.0218999	0.104865	SNP	69	168	0.87239	ENSG00000175727	ENSG00000175727	41.682	rs10773445
QTS000001	ftp://ftp.ebi.ac.uk/pub/databases/spot/eQTL/sumstats/QTS000001/QTD000001/QTD000001.all.tsv.gz	ENSG00000182196	12	122692561	A	G	chr12_122692561_A_G	51	0.410714	0.425725	0.0579692	0.0723465	SNP	69	168	0.87239	ENSG00000182196	ENSG00000182196	0.876	rs10773445
QTS000001	ftp://ftp.ebi.ac.uk/pub/databases/spot/eQTL/sumstats/QTS000001/QTD000001/QTD000001.all.tsv.gz	ENSG00000183955	12	122692561	A	G	chr12_122692561_A_G	51	0.410714	0.744396	-0.0460207	0.140587	SNP	69	168	0.87239	ENSG00000183955	ENSG00000183955	43.695	rs10773445
QTS000001	ftp://ftp.ebi.ac.uk/pub/databases/spot/eQTL/sumstats/QTS000001/QTD000001/QTD000001.all.tsv.gz	ENSG00000184047	12	122692561	A	G	chr12_122692561_A_G	51	0.410714	0.260901	-0.108965	0.0961258	SNP	69	168	0.87239	ENSG00000184047	ENSG00000184047	1.1	rs10773445
QTS000001	ftp://ftp.ebi.ac.uk/pub/databases/spot/eQTL/sumstats/QTS000001/QTD000001/QTD000001.all.tsv.gz	ENSG00000184209	12	122692561	A	G	chr12_122692561_A_G	51	0.410714	0.493602	-0.0639361	0.0928966	SNP	69	168	0.87239	ENSG00000184209	ENSG00000184209	12.198	rs10773445
QTS000001	ftp://ftp.ebi.ac.uk/pub/databases/spot/eQTL/sumstats/QTS000001/QTD000001/QTD000001.all.tsv.gz	ENSG00000184445	12	122692561	A	G	chr12_122692561_A_G	51	0.410714	0.459848	0.0556776	0.07491	SNP	69	168	0.87239	ENSG00000184445	ENSG00000184445	17.833	rs10773445
QTS000001	ftp://ftp.ebi.ac.uk/pub/databases/spot/eQTL/sumstats/QTS000001/QTD000001/QTD000001.all.tsv.gz	ENSG00000188026	12	122692561	A	G	chr12_122692561_A_G	51	0.410714	0.120224	-0.241625	0.153578	SNP	69	168	0.87239	ENSG00000188026	ENSG00000188026	4.52	rs10773445
QTS000001	ftp://ftp.ebi.ac.uk/pub/databases/spot/eQTL/sumstats/QTS000001/QTD000001/QTD000001.all.tsv.gz	ENSG00000188735	12	122692561	A	G	chr12_122692561_A_G	51	0.410714	0.204354	0.133214	0.103962	SNP	69	168	0.87239	ENSG00000188735	ENSG00000188735	4.798	rs10773445
QTS000001	ftp://ftp.ebi.ac.uk/pub/databases/spot/eQTL/sumstats/QTS000001/QTD000001/QTD000001.all.tsv.gz	ENSG00000212694	12	122692561	A	G	chr12_122692561_A_G	51	0.410714	0.96508	0.00504154	0.114741	SNP	69	168	0.87239	ENSG00000212694	ENSG00000212694	6.415	rs10773445
QTS000001	ftp://ftp.ebi.ac.uk/pub/databases/spot/eQTL/sumstats/QTS000001/QTD000001/QTD000001.all.tsv.gz	ENSG00000256092	12	122692561	A	G	chr12_122692561_A_G	51	0.410714	0.278625	-0.109516	0.100288	SNP	69	168	0.87239	ENSG00000256092	ENSG00000256092	1.05	rs10773445
QTS000001	ftp://ftp.ebi.ac.uk/pub/databases/spot/eQTL/sumstats/QTS000001/QTD000001/QTD000001.all.tsv.gz	ENSG00000256152	12	122692561	A	G	chr12_122692561_A_G	51	0.410714	0.160996	-0.147476	0.104079	SNP	69	168	0.87239	ENSG00000256152	ENSG00000256152	0.535	rs10773445
QTS000001	ftp://ftp.ebi.ac.uk/pub/databases/spot/eQTL/sumstats/QTS000001/QTD000001/QTD000001.all.tsv.gz	ENSG00000256546	12	122692561	A	G	chr12_122692561_A_G	51	0.410714	0.625961	-0.0602035	0.122961	SNP	69	168	0.87239	ENSG00000256546	ENSG00000256546	6.038	rs10773445
QTS000001	ftp://ftp.ebi.ac.uk/pub/databases/spot/eQTL/sumstats/QTS000001/QTD000001/QTD000001.all.tsv.gz	ENSG00000274191	12	122692561	A	G	chr12_122692561_A_G	51	0.410714	0.414702	-0.08369	0.101987	SNP	69	168	0.87239	ENSG00000274191	ENSG00000274191	0.434	rs10773445
QTS000001	ftp://ftp.ebi.ac.uk/pub/databases/spot/eQTL/sumstats/QTS000001/QTD000001/QTD000001.all.tsv.gz	ENSG00000274427	12	122692561	A	G	chr12_122692561_A_G	51	0.410714	0.635456	0.0684598	0.143771	SNP	69	168	0.87239	ENSG00000274427	ENSG00000274427	0.695	rs10773445
QTS000001	ftp://ftp.ebi.ac.uk/pub/databases/spot/eQTL/sumstats/QTS000001/QTD000001/QTD000001.all.tsv.gz	ENSG00000278084	12	122692561	A	G	chr12_122692561_A_G	51	0.410714	0.89213	-0.0131263	0.0964389	SNP	69	168	0.87239	ENSG00000278084	ENSG00000278084	0	rs10773445
QTS000001	ftp://ftp.ebi.ac.uk/pub/databases/spot/eQTL/sumstats/QTS000001/QTD000001/QTD000001.all.tsv.gz	ENSG00000278112	12	122692561	A	G	chr12_122692561_A_G	51	0.410714	0.279113	0.121049	0.110963	SNP	69	168	0.87239	ENSG00000278112	ENSG00000278112	1.246	rs10773445
QTS000001	ftp://ftp.ebi.ac.uk/pub/databases/spot/eQTL/sumstats/QTS000001/QTD000001/QTD000001.all.tsv.gz	ENSG00000033030	12	122692581	G	A	chr12_122692581_G_A	30	0.190476	0.668299	-0.0463185	0.107636	SNP	32	168	0.92413	ENSG00000033030	ENSG00000033030	14.952	rs568853
QTS000001	ftp://ftp.ebi.ac.uk/pub/databases/spot/eQTL/sumstats/QTS000001/QTD000001/QTD000001.all.tsv.gz	ENSG00000051825	12	122692581	G	A	chr12_122692581_G_A	30	0.190476	0.108984	-0.137017	0.084382	SNP	32	168	0.92413	ENSG00000051825	ENSG00000051825	9.203	rs568853
QTS000001	ftp://ftp.ebi.ac.uk/pub/databases/spot/eQTL/sumstats/QTS000001/QTD000001/QTD000001.all.tsv.gz	ENSG00000086598	12	122692581	G	A	chr12_122692581_G_A	30	0.190476	0.469643	-0.0811626	0.11163	SNP	32	168	0.92413	ENSG00000086598	ENSG00000086598	248.645	rs568853
QTS000001	ftp://ftp.ebi.ac.uk/pub/databases/spot/eQTL/sumstats/QTS000001/QTD000001/QTD000001.all.tsv.gz	ENSG00000090975	12	122692581	G	A	chr12_122692581_G_A	30	0.190476	0.648966	-0.0771097	0.168658	SNP	32	168	0.92413	ENSG00000090975	ENSG00000090975	1.37	rs568853
QTS000001	ftp://ftp.ebi.ac.uk/pub/databases/spot/eQTL/sumstats/QTS000001/QTD000001/QTD000001.all.tsv.gz	ENSG00000110801	12	122692581	G	A	chr12_122692581_G_A	30	0.190476	0.741769	0.035379	0.106937	SNP	32	168	0.92413	ENSG00000110801	ENSG00000110801	5.228	rs568853
QTS000001	ftp://ftp.ebi.ac.uk/pub/databases/spot/eQTL/sumstats/QTS000001/QTD000001/QTD000001.all.tsv.gz	ENSG00000110987	12	122692581	G	A	chr12_122692581_G_A	30	0.190476	0.192273	-0.196693	0.149375	SNP	32	168	0.92413	ENSG00000110987	ENSG00000110987	4.196	rs568853
QTS000001	ftp://ftp.ebi.ac.uk/pub/databases/spot/eQTL/sumstats/QTS000001/QTD000001/QTD000001.all.tsv.gz	ENSG00000111011	12	122692581	G	A	chr12_122692581_G_A	30	0.190476	0.988179	0.00177419	0.119319	SNP	32	168	0.92413	ENSG00000111011	ENSG00000111011	25.343	rs568853
QTS000001	ftp://ftp.ebi.ac.uk/pub/databases/spot/eQTL/sumstats/QTS000001/QTD000001/QTD000001.all.tsv.gz	ENSG00000111325	12	122692581	G	A	chr12_122692581_G_A	30	0.190476	0.971007	-0.00447541	0.12269	SNP	32	168	0.92413	ENSG00000111325	ENSG00000111325	1.478	rs568853
QTS000001	ftp://ftp.ebi.ac.uk/pub/databases/spot/eQTL/sumstats/QTS000001/QTD000001/QTD000001.all.tsv.gz	ENSG00000111328	12	122692581	G	A	chr12_122692581_G_A	30	0.190476	0.270683	-0.138522	0.12475	SNP	32	168	0.92413	ENSG00000111328	ENSG00000111328	24.036	rs568853
QTS000001	ftp://ftp.ebi.ac.uk/pub/databases/spot/eQTL/sumstats/QTS000001/QTD000001/QTD000001.all.tsv.gz	ENSG00000111358	12	122692581	G	A	chr12_122692581_G_A	30	0.190476	0.139123	-0.216629	0.144772	SNP	32	168	0.92413	ENSG00000111358	ENSG00000111358	36.335	rs568853
QTS000001	ftp://ftp.ebi.ac.uk/pub/databases/spot/eQTL/sumstats/QTS000001/QTD000001/QTD000001.all.tsv.gz	ENSG00000111361	12	122692581	G	A	chr12_122692581_G_A	30	0.190476	0.968628	-0.0071173	0.180311	SNP	32	168	0.92413	ENSG00000111361	ENSG00000111361	64.385	rs568853
QTS000001	ftp://ftp.ebi.ac.uk/pub/databases/spot/eQTL/sumstats/QTS000001/QTD000001/QTD000001.all.tsv.gz	ENSG00000111364	12	122692581	G	A	chr12_122692581_G_A	30	0.190476	0.397285	-0.113011	0.132676	SNP	32	168	0.92413	ENSG00000111364	ENSG00000111364	14.053	rs568853
QTS000001	ftp://ftp.ebi.ac.uk/pub/databases/spot/eQTL/sumstats/QTS000001/QTD000001/QTD000001.all.tsv.gz	ENSG00000130779	12	122692581	G	A	chr12_122692581_G_A	30	0.190476	0.914715	0.0225566	0.209856	SNP	32	168	0.92413	ENSG00000130779	ENSG00000130779	30.634	rs568853
QTS000001	ftp://ftp.ebi.ac.uk/pub/databases/spot/eQTL/sumstats/QTS000001/QTD000001/QTD000001.all.tsv.gz	ENSG00000130787	12	122692581	G	A	chr12_122692581_G_A	30	0.190476	0.742101	0.0577343	0.174742	SNP	32	168	0.92413	ENSG00000130787	ENSG00000130787	0.91	rs568853
QTS000001	ftp://ftp.ebi.ac.uk/pub/databases/spot/eQTL/sumstats/QTS000001/QTD000001/QTD000001.all.tsv.gz	ENSG00000130921	12	122692581	G	A	chr12_122692581_G_A	30	0.190476	0.692273	-0.0506749	0.127505	SNP	32	168	0.92413	ENSG00000130921	ENSG00000130921	4.026	rs568853
QTS000001	ftp://ftp.ebi.ac.uk/pub/databases/spot/eQTL/sumstats/QTS000001/QTD000001/QTD000001.all.tsv.gz	ENSG00000139697	12	122692581	G	A	chr12_122692581_G_A	30	0.190476	0.0956139	-0.336033	0.19888	SNP	32	168	0.92413	ENSG00000139697	ENSG00000139697	33.665	rs568853
QTS000001	ftp://ftp.ebi.ac.uk/pub/databases/spot/eQTL/sumstats/QTS000001/QTD000001/QTD000001.all.tsv.gz	ENSG00000139718	12	122692581	G	A	chr12_122692581_G_A	30	0.190476	0.415846	-0.122751	0.149957	SNP	32	168	0.92413	ENSG00000139718	ENSG00000139718	33.333	rs568853
QTS000001	ftp://ftp.ebi.ac.uk/pub/databases/spot/eQTL/sumstats/QTS000001/QTD000001/QTD000001.all.tsv.gz	ENSG00000139719	12	122692581	G	A	chr12_122692581_G_A	30	0.190476	0.277395	-0.175713	0.160493	SNP	32	168	0.92413	ENSG00000139719	ENSG00000139719	16.263	rs568853
QTS000001	ftp://ftp.ebi.ac.uk/pub/databases/spot/eQTL/sumstats/QTS000001/QTD000001/QTD000001.all.tsv.gz	ENSG00000139722	12	122692581	G	A	chr12_122692581_G_A	30	0.190476	0.129447	0.319229	0.208016	SNP	32	168	0.92413	ENSG00000139722	ENSG00000139722	38.738	rs568853
QTS000001	ftp://ftp.ebi.ac.uk/pub/databases/spot/eQTL/sumstats/QTS000001/QTD000001/QTD000001.all.tsv.gz	ENSG00000139725	12	122692581	G	A	chr12_122692581_G_A	30	0.190476	0.834572	-0.0336373	0.160458	SNP	32	168	0.92413	ENSG00000139725	ENSG00000139725	14.378	rs568853
QTS000001	ftp://ftp.ebi.ac.uk/pub/databases/spot/eQTL/sumstats/QTS000001/QTD000001/QTD000001.all.tsv.gz	ENSG00000139726	12	122692581	G	A	chr12_122692581_G_A	30	0.190476	0.570275	0.078745	0.138058	SNP	32	168	0.92413	ENSG00000139726	ENSG00000139726	74.743	rs568853
QTS000001	ftp://ftp.ebi.ac.uk/pub/databases/spot/eQTL/sumstats/QTS000001/QTD000001/QTD000001.all.tsv.gz	ENSG00000150967	12	122692581	G	A	chr12_122692581_G_A	30	0.190476	0.301614	0.155474	0.149383	SNP	32	168	0.92413	ENSG00000150967	ENSG00000150967	1.43	rs568853
QTS000001	ftp://ftp.ebi.ac.uk/pub/databases/spot/eQTL/sumstats/QTS000001/QTD000001/QTD000001.all.tsv.gz	ENSG00000150977	12	122692581	G	A	chr12_122692581_G_A	30	0.190476	0.241715	-0.190159	0.161035	SNP	32	168	0.92413	ENSG00000150977	ENSG00000150977	126.39	rs568853
QTS000001	ftp://ftp.ebi.ac.uk/pub/databases/spot/eQTL/sumstats/QTS000001/QTD000001/QTD000001.all.tsv.gz	ENSG00000158113	12	122692581	G	A	chr12_122692581_G_A	30	0.190476	0.0964105	-0.30045	0.178256	SNP	32	168	0.92413	ENSG00000158113	ENSG00000158113	0.675	rs568853
QTS000001	ftp://ftp.ebi.ac.uk/pub/databases/spot/eQTL/sumstats/QTS000001/QTD000001/QTD000001.all.tsv.gz	ENSG00000168778	12	122692581	G	A	chr12_122692581_G_A	30	0.190476	0.633984	-0.105438	0.220466	SNP	32	168	0.92413	ENSG00000168778	ENSG00000168778	3.321	rs568853
QTS000001	ftp://ftp.ebi.ac.uk/pub/databases/spot/eQTL/sumstats/QTS000001/QTD000001/QTD000001.all.tsv.gz	ENSG00000175727	12	122692581	G	A	chr12_122692581_G_A	30	0.190476	0.994612	-0.000980166	0.144632	SNP	32	168	0.92413	ENSG00000175727	ENSG00000175727	41.682	rs568853
QTS000001	ftp://ftp.ebi.ac.uk/pub/databases/spot/eQTL/sumstats/QTS000001/QTD000001/QTD000001.all.tsv.gz	ENSG00000182196	12	122692581	G	A	chr12_122692581_G_A	30	0.190476	0.447568	-0.0762251	0.0997922	SNP	32	168	0.92413	ENSG00000182196	ENSG00000182196	0.876	rs568853
QTS000001	ftp://ftp.ebi.ac.uk/pub/databases/spot/eQTL/sumstats/QTS000001/QTD000001/QTD000001.all.tsv.gz	ENSG00000183955	12	122692581	G	A	chr12_122692581_G_A	30	0.190476	0.211436	0.241912	0.191791	SNP	32	168	0.92413	ENSG00000183955	ENSG00000183955	43.695	rs568853
QTS000001	ftp://ftp.ebi.ac.uk/pub/databases/spot/eQTL/sumstats/QTS000001/QTD000001/QTD000001.all.tsv.gz	ENSG00000184047	12	122692581	G	A	chr12_122692581_G_A	30	0.190476	0.57077	-0.0760198	0.133452	SNP	32	168	0.92413	ENSG00000184047	ENSG00000184047	1.1	rs568853
QTS000001	ftp://ftp.ebi.ac.uk/pub/databases/spot/eQTL/sumstats/QTS000001/QTD000001/QTD000001.all.tsv.gz	ENSG00000184209	12	122692581	G	A	chr12_122692581_G_A	30	0.190476	0.221288	0.15691	0.127127	SNP	32	168	0.92413	ENSG00000184209	ENSG00000184209	12.198	rs568853
QTS000001	ftp://ftp.ebi.ac.uk/pub/databases/spot/eQTL/sumstats/QTS000001/QTD000001/QTD000001.all.tsv.gz	ENSG00000184445	12	122692581	G	A	chr12_122692581_G_A	30	0.190476	0.936762	-0.00825708	0.103693	SNP	32	168	0.92413	ENSG00000184445	ENSG00000184445	17.833	rs568853
QTS000001	ftp://ftp.ebi.ac.uk/pub/databases/spot/eQTL/sumstats/QTS000001/QTD000001/QTD000001.all.tsv.gz	ENSG00000188026	12	122692581	G	A	chr12_122692581_G_A	30	0.190476	0.615311	0.108591	0.215119	SNP	32	168	0.92413	ENSG00000188026	ENSG00000188026	4.52	rs568853
QTS000001	ftp://ftp.ebi.ac.uk/pub/databases/spot/eQTL/sumstats/QTS000001/QTD000001/QTD000001.all.tsv.gz	ENSG00000188735	12	122692581	G	A	chr12_122692581_G_A	30	0.190476	0.830926	0.0310745	0.144988	SNP	32	168	0.92413	ENSG00000188735	ENSG00000188735	4.798	rs568853
QTS000001	ftp://ftp.ebi.ac.uk/pub/databases/spot/eQTL/sumstats/QTS000001/QTD000001/QTD000001.all.tsv.gz	ENSG00000212694	12	122692581	G	A	chr12_122692581_G_A	30	0.190476	0.934692	-0.0130106	0.158197	SNP	32	168	0.92413	ENSG00000212694	ENSG00000212694	6.415	rs568853
QTS000001	ftp://ftp.ebi.ac.uk/pub/databases/spot/eQTL/sumstats/QTS000001/QTD000001/QTD000001.all.tsv.gz	ENSG00000256092	12	122692581	G	A	chr12_122692581_G_A	30	0.190476	0.746271	-0.0452721	0.139359	SNP	32	168	0.92413	ENSG00000256092	ENSG00000256092	1.05	rs568853
QTS000001	ftp://ftp.ebi.ac.uk/pub/databases/spot/eQTL/sumstats/QTS000001/QTD000001/QTD000001.all.tsv.gz	ENSG00000256152	12	122692581	G	A	chr12_122692581_G_A	30	0.190476	0.0603957	0.270871	0.141877	SNP	32	168	0.92413	ENSG00000256152	ENSG00000256152	0.535	rs568853
QTS000001	ftp://ftp.ebi.ac.uk/pub/databases/spot/eQTL/sumstats/QTS000001/QTD000001/QTD000001.all.tsv.gz	ENSG00000256546	12	122692581	G	A	chr12_122692581_G_A	30	0.190476	0.680985	0.0700313	0.169622	SNP	32	168	0.92413	ENSG00000256546	ENSG00000256546	6.038	rs568853
QTS000001	ftp://ftp.ebi.ac.uk/pub/databases/spot/eQTL/sumstats/QTS000001/QTD000001/QTD000001.all.tsv.gz	ENSG00000274191	12	122692581	G	A	chr12_122692581_G_A	30	0.190476	0.738863	0.0472562	0.141187	SNP	32	168	0.92413	ENSG00000274191	ENSG00000274191	0.434	rs568853
QTS000001	ftp://ftp.ebi.ac.uk/pub/databases/spot/eQTL/sumstats/QTS000001/QTD000001/QTD000001.all.tsv.gz	ENSG00000274427	12	122692581	G	A	chr12_122692581_G_A	30	0.190476	0.760836	-0.0606354	0.19842	SNP	32	168	0.92413	ENSG00000274427	ENSG00000274427	0.695	rs568853
QTS000001	ftp://ftp.ebi.ac.uk/pub/databases/spot/eQTL/sumstats/QTS000001/QTD000001/QTD000001.all.tsv.gz	ENSG00000278084	12	122692581	G	A	chr12_122692581_G_A	30	0.190476	0.0611585	0.246733	0.129627	SNP	32	168	0.92413	ENSG00000278084	ENSG00000278084	0	rs568853
QTS000001	ftp://ftp.ebi.ac.uk/pub/databases/spot/eQTL/sumstats/QTS000001/QTD000001/QTD000001.all.tsv.gz	ENSG00000278112	12	122692581	G	A	chr12_122692581_G_A	30	0.190476	0.652672	-0.0696469	0.154079	SNP	32	168	0.92413	ENSG00000278112	ENSG00000278112	1.246	rs568853
QTS000001	ftp://ftp.ebi.ac.uk/pub/databases/spot/eQTL/sumstats/QTS000001/QTD000001/QTD000001.all.tsv.gz	ENSG00000033030	12	122693203	C	CT	chr12_122693203_C_CT	51	0.410714	0.282193	0.0840169	0.0775153	INDEL	69	168	0.87235	ENSG00000033030	ENSG00000033030	14.952	rs35566265
QTS000001	ftp://ftp.ebi.ac.uk/pub/databases/spot/eQTL/sumstats/QTS000001/QTD000001/QTD000001.all.tsv.gz	ENSG00000033030	12	122693203	C	CT	chr12_122693203_C_CT	51	0.410714	0.282193	0.0840169	0.0775153	INDEL	69	168	0.87235	ENSG00000033030	ENSG00000033030	14.952	rs527779592
QTS000001	ftp://ftp.ebi.ac.uk/pub/databases/spot/eQTL/sumstats/QTS000001/QTD000001/QTD000001.all.tsv.gz	ENSG00000033030	12	122693203	C	CT	chr12_122693203_C_CT	51	0.410714	0.282193	0.0840169	0.0775153	INDEL	69	168	0.87235	ENSG00000033030	ENSG00000033030	14.952	rs57324472
QTS000001	ftp://ftp.ebi.ac.uk/pub/databases/spot/eQTL/sumstats/QTS000001/QTD000001/QTD000001.all.tsv.gz	ENSG00000033030	12	122693203	C	CT	chr12_122693203_C_CT	51	0.410714	0.282193	0.0840169	0.0775153	INDEL	69	168	0.87235	ENSG00000033030	ENSG00000033030	14.952	rs397766380
QTS000001	ftp://ftp.ebi.ac.uk/pub/databases/spot/eQTL/sumstats/QTS000001/QTD000001/QTD000001.all.tsv.gz	ENSG00000051825	12	122693203	C	CT	chr12_122693203_C_CT	51	0.410714	0.134163	0.0929843	0.0613474	INDEL	69	168	0.87235	ENSG00000051825	ENSG00000051825	9.203	rs35566265
QTS000001	ftp://ftp.ebi.ac.uk/pub/databases/spot/eQTL/sumstats/QTS000001/QTD000001/QTD000001.all.tsv.gz	ENSG00000051825	12	122693203	C	CT	chr12_122693203_C_CT	51	0.410714	0.134163	0.0929843	0.0613474	INDEL	69	168	0.87235	ENSG00000051825	ENSG00000051825	9.203	rs527779592
QTS000001	ftp://ftp.ebi.ac.uk/pub/databases/spot/eQTL/sumstats/QTS000001/QTD000001/QTD000001.all.tsv.gz	ENSG00000051825	12	122693203	C	CT	chr12_122693203_C_CT	51	0.410714	0.134163	0.0929843	0.0613474	INDEL	69	168	0.87235	ENSG00000051825	ENSG00000051825	9.203	rs57324472
QTS000001	ftp://ftp.ebi.ac.uk/pub/databases/spot/eQTL/sumstats/QTS000001/QTD000001/QTD000001.all.tsv.gz	ENSG00000051825	12	122693203	C	CT	chr12_122693203_C_CT	51	0.410714	0.134163	0.0929843	0.0613474	INDEL	69	168	0.87235	ENSG00000051825	ENSG00000051825	9.203	rs397766380
QTS000001	ftp://ftp.ebi.ac.uk/pub/databases/spot/eQTL/sumstats/QTS000001/QTD000001/QTD000001.all.tsv.gz	ENSG00000086598	12	122693203	C	CT	chr12_122693203_C_CT	51	0.410714	0.236815	0.0960038	0.0804482	INDEL	69	168	0.87235	ENSG00000086598	ENSG00000086598	248.645	rs35566265
QTS000001	ftp://ftp.ebi.ac.uk/pub/databases/spot/eQTL/sumstats/QTS000001/QTD000001/QTD000001.all.tsv.gz	ENSG00000086598	12	122693203	C	CT	chr12_122693203_C_CT	51	0.410714	0.236815	0.0960038	0.0804482	INDEL	69	168	0.87235	ENSG00000086598	ENSG00000086598	248.645	rs527779592
QTS000001	ftp://ftp.ebi.ac.uk/pub/databases/spot/eQTL/sumstats/QTS000001/QTD000001/QTD000001.all.tsv.gz	ENSG00000086598	12	122693203	C	CT	chr12_122693203_C_CT	51	0.410714	0.236815	0.0960038	0.0804482	INDEL	69	168	0.87235	ENSG00000086598	ENSG00000086598	248.645	rs57324472
QTS000001	ftp://ftp.ebi.ac.uk/pub/databases/spot/eQTL/sumstats/QTS000001/QTD000001/QTD000001.all.tsv.gz	ENSG00000086598	12	122693203	C	CT	chr12_122693203_C_CT	51	0.410714	0.236815	0.0960038	0.0804482	INDEL	69	168	0.87235	ENSG00000086598	ENSG00000086598	248.645	rs397766380
QTS000001	ftp://ftp.ebi.ac.uk/pub/databases/spot/eQTL/sumstats/QTS000001/QTD000001/QTD000001.all.tsv.gz	ENSG00000090975	12	122693203	C	CT	chr12_122693203_C_CT	51	0.410714	0.73093	-0.042265	0.122406	INDEL	69	168	0.87235	ENSG00000090975	ENSG00000090975	1.37	rs35566265
QTS000001	ftp://ftp.ebi.ac.uk/pub/databases/spot/eQTL/sumstats/QTS000001/QTD000001/QTD000001.all.tsv.gz	ENSG00000090975	12	122693203	C	CT	chr12_122693203_C_CT	51	0.410714	0.73093	-0.042265	0.122406	INDEL	69	168	0.87235	ENSG00000090975	ENSG00000090975	1.37	rs527779592
QTS000001	ftp://ftp.ebi.ac.uk/pub/databases/spot/eQTL/sumstats/QTS000001/QTD000001/QTD000001.all.tsv.gz	ENSG00000090975	12	122693203	C	CT	chr12_122693203_C_CT	51	0.410714	0.73093	-0.042265	0.122406	INDEL	69	168	0.87235	ENSG00000090975	ENSG00000090975	1.37	rs57324472
QTS000001	ftp://ftp.ebi.ac.uk/pub/databases/spot/eQTL/sumstats/QTS000001/QTD000001/QTD000001.all.tsv.gz	ENSG00000090975	12	122693203	C	CT	chr12_122693203_C_CT	51	0.410714	0.73093	-0.042265	0.122406	INDEL	69	168	0.87235	ENSG00000090975	ENSG00000090975	1.37	rs397766380
QTS000001	ftp://ftp.ebi.ac.uk/pub/databases/spot/eQTL/sumstats/QTS000001/QTD000001/QTD000001.all.tsv.gz	ENSG00000110801	12	122693203	C	CT	chr12_122693203_C_CT	51	0.410714	0.433808	0.0608389	0.0772764	INDEL	69	168	0.87235	ENSG00000110801	ENSG00000110801	5.228	rs35566265
QTS000001	ftp://ftp.ebi.ac.uk/pub/databases/spot/eQTL/sumstats/QTS000001/QTD000001/QTD000001.all.tsv.gz	ENSG00000110801	12	122693203	C	CT	chr12_122693203_C_CT	51	0.410714	0.433808	0.0608389	0.0772764	INDEL	69	168	0.87235	ENSG00000110801	ENSG00000110801	5.228	rs527779592
QTS000001	ftp://ftp.ebi.ac.uk/pub/databases/spot/eQTL/sumstats/QTS000001/QTD000001/QTD000001.all.tsv.gz	ENSG00000110801	12	122693203	C	CT	chr12_122693203_C_CT	51	0.410714	0.433808	0.0608389	0.0772764	INDEL	69	168	0.87235	ENSG00000110801	ENSG00000110801	5.228	rs57324472
QTS000001	ftp://ftp.ebi.ac.uk/pub/databases/spot/eQTL/sumstats/QTS000001/QTD000001/QTD000001.all.tsv.gz	ENSG00000110801	12	122693203	C	CT	chr12_122693203_C_CT	51	0.410714	0.433808	0.0608389	0.0772764	INDEL	69	168	0.87235	ENSG00000110801	ENSG00000110801	5.228	rs397766380
QTS000001	ftp://ftp.ebi.ac.uk/pub/databases/spot/eQTL/sumstats/QTS000001/QTD000001/QTD000001.all.tsv.gz	ENSG00000110987	12	122693203	C	CT	chr12_122693203_C_CT	51	0.410714	0.739967	-0.0365245	0.109606	INDEL	69	168	0.87235	ENSG00000110987	ENSG00000110987	4.196	rs35566265
QTS000001	ftp://ftp.ebi.ac.uk/pub/databases/spot/eQTL/sumstats/QTS000001/QTD000001/QTD000001.all.tsv.gz	ENSG00000110987	12	122693203	C	CT	chr12_122693203_C_CT	51	0.410714	0.739967	-0.0365245	0.109606	INDEL	69	168	0.87235	ENSG00000110987	ENSG00000110987	4.196	rs527779592
QTS000001	ftp://ftp.ebi.ac.uk/pub/databases/spot/eQTL/sumstats/QTS000001/QTD000001/QTD000001.all.tsv.gz	ENSG00000110987	12	122693203	C	CT	chr12_122693203_C_CT	51	0.410714	0.739967	-0.0365245	0.109606	INDEL	69	168	0.87235	ENSG00000110987	ENSG00000110987	4.196	rs57324472
QTS000001	ftp://ftp.ebi.ac.uk/pub/databases/spot/eQTL/sumstats/QTS000001/QTD000001/QTD000001.all.tsv.gz	ENSG00000110987	12	122693203	C	CT	chr12_122693203_C_CT	51	0.410714	0.739967	-0.0365245	0.109606	INDEL	69	168	0.87235	ENSG00000110987	ENSG00000110987	4.196	rs397766380
QTS000001	ftp://ftp.ebi.ac.uk/pub/databases/spot/eQTL/sumstats/QTS000001/QTD000001/QTD000001.all.tsv.gz	ENSG00000111011	12	122693203	C	CT	chr12_122693203_C_CT	51	0.410714	0.270973	0.0951913	0.0857798	INDEL	69	168	0.87235	ENSG00000111011	ENSG00000111011	25.343	rs35566265
QTS000001	ftp://ftp.ebi.ac.uk/pub/databases/spot/eQTL/sumstats/QTS000001/QTD000001/QTD000001.all.tsv.gz	ENSG00000111011	12	122693203	C	CT	chr12_122693203_C_CT	51	0.410714	0.270973	0.0951913	0.0857798	INDEL	69	168	0.87235	ENSG00000111011	ENSG00000111011	25.343	rs527779592
QTS000001	ftp://ftp.ebi.ac.uk/pub/databases/spot/eQTL/sumstats/QTS000001/QTD000001/QTD000001.all.tsv.gz	ENSG00000111011	12	122693203	C	CT	chr12_122693203_C_CT	51	0.410714	0.270973	0.0951913	0.0857798	INDEL	69	168	0.87235	ENSG00000111011	ENSG00000111011	25.343	rs57324472
QTS000001	ftp://ftp.ebi.ac.uk/pub/databases/spot/eQTL/sumstats/QTS000001/QTD000001/QTD000001.all.tsv.gz	ENSG00000111011	12	122693203	C	CT	chr12_122693203_C_CT	51	0.410714	0.270973	0.0951913	0.0857798	INDEL	69	168	0.87235	ENSG00000111011	ENSG00000111011	25.343	rs397766380
QTS000001	ftp://ftp.ebi.ac.uk/pub/databases/spot/eQTL/sumstats/QTS000001/QTD000001/QTD000001.all.tsv.gz	ENSG00000111325	12	122693203	C	CT	chr12_122693203_C_CT	51	0.410714	0.264458	-0.0992114	0.0881826	INDEL	69	168	0.87235	ENSG00000111325	ENSG00000111325	1.478	rs35566265
QTS000001	ftp://ftp.ebi.ac.uk/pub/databases/spot/eQTL/sumstats/QTS000001/QTD000001/QTD000001.all.tsv.gz	ENSG00000111325	12	122693203	C	CT	chr12_122693203_C_CT	51	0.410714	0.264458	-0.0992114	0.0881826	INDEL	69	168	0.87235	ENSG00000111325	ENSG00000111325	1.478	rs527779592
QTS000001	ftp://ftp.ebi.ac.uk/pub/databases/spot/eQTL/sumstats/QTS000001/QTD000001/QTD000001.all.tsv.gz	ENSG00000111325	12	122693203	C	CT	chr12_122693203_C_CT	51	0.410714	0.264458	-0.0992114	0.0881826	INDEL	69	168	0.87235	ENSG00000111325	ENSG00000111325	1.478	rs57324472
QTS000001	ftp://ftp.ebi.ac.uk/pub/databases/spot/eQTL/sumstats/QTS000001/QTD000001/QTD000001.all.tsv.gz	ENSG00000111325	12	122693203	C	CT	chr12_122693203_C_CT	51	0.410714	0.264458	-0.0992114	0.0881826	INDEL	69	168	0.87235	ENSG00000111325	ENSG00000111325	1.478	rs397766380
QTS000001	ftp://ftp.ebi.ac.uk/pub/databases/spot/eQTL/sumstats/QTS000001/QTD000001/QTD000001.all.tsv.gz	ENSG00000111328	12	122693203	C	CT	chr12_122693203_C_CT	51	0.410714	0.28398	0.0977501	0.090524	INDEL	69	168	0.87235	ENSG00000111328	ENSG00000111328	24.036	rs35566265
QTS000001	ftp://ftp.ebi.ac.uk/pub/databases/spot/eQTL/sumstats/QTS000001/QTD000001/QTD000001.all.tsv.gz	ENSG00000111328	12	122693203	C	CT	chr12_122693203_C_CT	51	0.410714	0.28398	0.0977501	0.090524	INDEL	69	168	0.87235	ENSG00000111328	ENSG00000111328	24.036	rs527779592
QTS000001	ftp://ftp.ebi.ac.uk/pub/databases/spot/eQTL/sumstats/QTS000001/QTD000001/QTD000001.all.tsv.gz	ENSG00000111328	12	122693203	C	CT	chr12_122693203_C_CT	51	0.410714	0.28398	0.0977501	0.090524	INDEL	69	168	0.87235	ENSG00000111328	ENSG00000111328	24.036	rs57324472
QTS000001	ftp://ftp.ebi.ac.uk/pub/databases/spot/eQTL/sumstats/QTS000001/QTD000001/QTD000001.all.tsv.gz	ENSG00000111328	12	122693203	C	CT	chr12_122693203_C_CT	51	0.410714	0.28398	0.0977501	0.090524	INDEL	69	168	0.87235	ENSG00000111328	ENSG00000111328	24.036	rs397766380
QTS000001	ftp://ftp.ebi.ac.uk/pub/databases/spot/eQTL/sumstats/QTS000001/QTD000001/QTD000001.all.tsv.gz	ENSG00000111358	12	122693203	C	CT	chr12_122693203_C_CT	51	0.410714	0.60195	0.0557971	0.106481	INDEL	69	168	0.87235	ENSG00000111358	ENSG00000111358	36.335	rs35566265
QTS000001	ftp://ftp.ebi.ac.uk/pub/databases/spot/eQTL/sumstats/QTS000001/QTD000001/QTD000001.all.tsv.gz	ENSG00000111358	12	122693203	C	CT	chr12_122693203_C_CT	51	0.410714	0.60195	0.0557971	0.106481	INDEL	69	168	0.87235	ENSG00000111358	ENSG00000111358	36.335	rs527779592
QTS000001	ftp://ftp.ebi.ac.uk/pub/databases/spot/eQTL/sumstats/QTS000001/QTD000001/QTD000001.all.tsv.gz	ENSG00000111358	12	122693203	C	CT	chr12_122693203_C_CT	51	0.410714	0.60195	0.0557971	0.106481	INDEL	69	168	0.87235	ENSG00000111358	ENSG00000111358	36.335	rs57324472
QTS000001	ftp://ftp.ebi.ac.uk/pub/databases/spot/eQTL/sumstats/QTS000001/QTD000001/QTD000001.all.tsv.gz	ENSG00000111358	12	122693203	C	CT	chr12_122693203_C_CT	51	0.410714	0.60195	0.0557971	0.106481	INDEL	69	168	0.87235	ENSG00000111358	ENSG00000111358	36.335	rs397766380
QTS000001	ftp://ftp.ebi.ac.uk/pub/databases/spot/eQTL/sumstats/QTS000001/QTD000001/QTD000001.all.tsv.gz	ENSG00000111361	12	122693203	C	CT	chr12_122693203_C_CT	51	0.410714	0.422717	-0.104983	0.130168	INDEL	69	168	0.87235	ENSG00000111361	ENSG00000111361	64.385	rs35566265
QTS000001	ftp://ftp.ebi.ac.uk/pub/databases/spot/eQTL/sumstats/QTS000001/QTD000001/QTD000001.all.tsv.gz	ENSG00000111361	12	122693203	C	CT	chr12_122693203_C_CT	51	0.410714	0.422717	-0.104983	0.130168	INDEL	69	168	0.87235	ENSG00000111361	ENSG00000111361	64.385	rs527779592
QTS000001	ftp://ftp.ebi.ac.uk/pub/databases/spot/eQTL/sumstats/QTS000001/QTD000001/QTD000001.all.tsv.gz	ENSG00000111361	12	122693203	C	CT	chr12_122693203_C_CT	51	0.410714	0.422717	-0.104983	0.130168	INDEL	69	168	0.87235	ENSG00000111361	ENSG00000111361	64.385	rs57324472
QTS000001	ftp://ftp.ebi.ac.uk/pub/databases/spot/eQTL/sumstats/QTS000001/QTD000001/QTD000001.all.tsv.gz	ENSG00000111361	12	122693203	C	CT	chr12_122693203_C_CT	51	0.410714	0.422717	-0.104983	0.130168	INDEL	69	168	0.87235	ENSG00000111361	ENSG00000111361	64.385	rs397766380
QTS000001	ftp://ftp.ebi.ac.uk/pub/databases/spot/eQTL/sumstats/QTS000001/QTD000001/QTD000001.all.tsv.gz	ENSG00000111364	12	122693203	C	CT	chr12_122693203_C_CT	51	0.410714	0.989316	-0.00130009	0.0967341	INDEL	69	168	0.87235	ENSG00000111364	ENSG00000111364	14.053	rs35566265
QTS000001	ftp://ftp.ebi.ac.uk/pub/databases/spot/eQTL/sumstats/QTS000001/QTD000001/QTD000001.all.tsv.gz	ENSG00000111364	12	122693203	C	CT	chr12_122693203_C_CT	51	0.410714	0.989316	-0.00130009	0.0967341	INDEL	69	168	0.87235	ENSG00000111364	ENSG00000111364	14.053	rs527779592
QTS000001	ftp://ftp.ebi.ac.uk/pub/databases/spot/eQTL/sumstats/QTS000001/QTD000001/QTD000001.all.tsv.gz	ENSG00000111364	12	122693203	C	CT	chr12_122693203_C_CT	51	0.410714	0.989316	-0.00130009	0.0967341	INDEL	69	168	0.87235	ENSG00000111364	ENSG00000111364	14.053	rs57324472
QTS000001	ftp://ftp.ebi.ac.uk/pub/databases/spot/eQTL/sumstats/QTS000001/QTD000001/QTD000001.all.tsv.gz	ENSG00000111364	12	122693203	C	CT	chr12_122693203_C_CT	51	0.410714	0.989316	-0.00130009	0.0967341	INDEL	69	168	0.87235	ENSG00000111364	ENSG00000111364	14.053	rs397766380
QTS000001	ftp://ftp.ebi.ac.uk/pub/databases/spot/eQTL/sumstats/QTS000001/QTD000001/QTD000001.all.tsv.gz	ENSG00000130779	12	122693203	C	CT	chr12_122693203_C_CT	51	0.410714	0.474507	-0.109054	0.151653	INDEL	69	168	0.87235	ENSG00000130779	ENSG00000130779	30.634	rs35566265
QTS000001	ftp://ftp.ebi.ac.uk/pub/databases/spot/eQTL/sumstats/QTS000001/QTD000001/QTD000001.all.tsv.gz	ENSG00000130779	12	122693203	C	CT	chr12_122693203_C_CT	51	0.410714	0.474507	-0.109054	0.151653	INDEL	69	168	0.87235	ENSG00000130779	ENSG00000130779	30.634	rs527779592
QTS000001	ftp://ftp.ebi.ac.uk/pub/databases/spot/eQTL/sumstats/QTS000001/QTD000001/QTD000001.all.tsv.gz	ENSG00000130779	12	122693203	C	CT	chr12_122693203_C_CT	51	0.410714	0.474507	-0.109054	0.151653	INDEL	69	168	0.87235	ENSG00000130779	ENSG00000130779	30.634	rs57324472
QTS000001	ftp://ftp.ebi.ac.uk/pub/databases/spot/eQTL/sumstats/QTS000001/QTD000001/QTD000001.all.tsv.gz	ENSG00000130779	12	122693203	C	CT	chr12_122693203_C_CT	51	0.410714	0.474507	-0.109054	0.151653	INDEL	69	168	0.87235	ENSG00000130779	ENSG00000130779	30.634	rs397766380
QTS000001	ftp://ftp.ebi.ac.uk/pub/databases/spot/eQTL/sumstats/QTS000001/QTD000001/QTD000001.all.tsv.gz	ENSG00000130787	12	122693203	C	CT	chr12_122693203_C_CT	51	0.410714	0.0947812	-0.210529	0.124282	INDEL	69	168	0.87235	ENSG00000130787	ENSG00000130787	0.91	rs35566265
QTS000001	ftp://ftp.ebi.ac.uk/pub/databases/spot/eQTL/sumstats/QTS000001/QTD000001/QTD000001.all.tsv.gz	ENSG00000130787	12	122693203	C	CT	chr12_122693203_C_CT	51	0.410714	0.0947812	-0.210529	0.124282	INDEL	69	168	0.87235	ENSG00000130787	ENSG00000130787	0.91	rs527779592
QTS000001	ftp://ftp.ebi.ac.uk/pub/databases/spot/eQTL/sumstats/QTS000001/QTD000001/QTD000001.all.tsv.gz	ENSG00000130787	12	122693203	C	CT	chr12_122693203_C_CT	51	0.410714	0.0947812	-0.210529	0.124282	INDEL	69	168	0.87235	ENSG00000130787	ENSG00000130787	0.91	rs57324472
QTS000001	ftp://ftp.ebi.ac.uk/pub/databases/spot/eQTL/sumstats/QTS000001/QTD000001/QTD000001.all.tsv.gz	ENSG00000130787	12	122693203	C	CT	chr12_122693203_C_CT	51	0.410714	0.0947812	-0.210529	0.124282	INDEL	69	168	0.87235	ENSG00000130787	ENSG00000130787	0.91	rs397766380
QTS000001	ftp://ftp.ebi.ac.uk/pub/databases/spot/eQTL/sumstats/QTS000001/QTD000001/QTD000001.all.tsv.gz	ENSG00000130921	12	122693203	C	CT	chr12_122693203_C_CT	51	0.410714	0.547887	0.055765	0.0923406	INDEL	69	168	0.87235	ENSG00000130921	ENSG00000130921	4.026	rs35566265
QTS000001	ftp://ftp.ebi.ac.uk/pub/databases/spot/eQTL/sumstats/QTS000001/QTD000001/QTD000001.all.tsv.gz	ENSG00000130921	12	122693203	C	CT	chr12_122693203_C_CT	51	0.410714	0.547887	0.055765	0.0923406	INDEL	69	168	0.87235	ENSG00000130921	ENSG00000130921	4.026	rs527779592
QTS000001	ftp://ftp.ebi.ac.uk/pub/databases/spot/eQTL/sumstats/QTS000001/QTD000001/QTD000001.all.tsv.gz	ENSG00000130921	12	122693203	C	CT	chr12_122693203_C_CT	51	0.410714	0.547887	0.055765	0.0923406	INDEL	69	168	0.87235	ENSG00000130921	ENSG00000130921	4.026	rs57324472
QTS000001	ftp://ftp.ebi.ac.uk/pub/databases/spot/eQTL/sumstats/QTS000001/QTD000001/QTD000001.all.tsv.gz	ENSG00000130921	12	122693203	C	CT	chr12_122693203_C_CT	51	0.410714	0.547887	0.055765	0.0923406	INDEL	69	168	0.87235	ENSG00000130921	ENSG00000130921	4.026	rs397766380
QTS000001	ftp://ftp.ebi.ac.uk/pub/databases/spot/eQTL/sumstats/QTS000001/QTD000001/QTD000001.all.tsv.gz	ENSG00000139697	12	122693203	C	CT	chr12_122693203_C_CT	51	0.410714	0.0773174	0.258022	0.143886	INDEL	69	168	0.87235	ENSG00000139697	ENSG00000139697	33.665	rs35566265
QTS000001	ftp://ftp.ebi.ac.uk/pub/databases/spot/eQTL/sumstats/QTS000001/QTD000001/QTD000001.all.tsv.gz	ENSG00000139697	12	122693203	C	CT	chr12_122693203_C_CT	51	0.410714	0.0773174	0.258022	0.143886	INDEL	69	168	0.87235	ENSG00000139697	ENSG00000139697	33.665	rs527779592
QTS000001	ftp://ftp.ebi.ac.uk/pub/databases/spot/eQTL/sumstats/QTS000001/QTD000001/QTD000001.all.tsv.gz	ENSG00000139697	12	122693203	C	CT	chr12_122693203_C_CT	51	0.410714	0.0773174	0.258022	0.143886	INDEL	69	168	0.87235	ENSG00000139697	ENSG00000139697	33.665	rs57324472
QTS000001	ftp://ftp.ebi.ac.uk/pub/databases/spot/eQTL/sumstats/QTS000001/QTD000001/QTD000001.all.tsv.gz	ENSG00000139697	12	122693203	C	CT	chr12_122693203_C_CT	51	0.410714	0.0773174	0.258022	0.143886	INDEL	69	168	0.87235	ENSG00000139697	ENSG00000139697	33.665	rs397766380
QTS000001	ftp://ftp.ebi.ac.uk/pub/databases/spot/eQTL/sumstats/QTS000001/QTD000001/QTD000001.all.tsv.gz	ENSG00000139718	12	122693203	C	CT	chr12_122693203_C_CT	51	0.410714	0.1561	0.154433	0.107697	INDEL	69	168	0.87235	ENSG00000139718	ENSG00000139718	33.333	rs35566265
QTS000001	ftp://ftp.ebi.ac.uk/pub/databases/spot/eQTL/sumstats/QTS000001/QTD000001/QTD000001.all.tsv.gz	ENSG00000139718	12	122693203	C	CT	chr12_122693203_C_CT	51	0.410714	0.1561	0.154433	0.107697	INDEL	69	168	0.87235	ENSG00000139718	ENSG00000139718	33.333	rs527779592
QTS000001	ftp://ftp.ebi.ac.uk/pub/databases/spot/eQTL/sumstats/QTS000001/QTD000001/QTD000001.all.tsv.gz	ENSG00000139718	12	122693203	C	CT	chr12_122693203_C_CT	51	0.410714	0.1561	0.154433	0.107697	INDEL	69	168	0.87235	ENSG00000139718	ENSG00000139718	33.333	rs57324472
QTS000001	ftp://ftp.ebi.ac.uk/pub/databases/spot/eQTL/sumstats/QTS000001/QTD000001/QTD000001.all.tsv.gz	ENSG00000139718	12	122693203	C	CT	chr12_122693203_C_CT	51	0.410714	0.1561	0.154433	0.107697	INDEL	69	168	0.87235	ENSG00000139718	ENSG00000139718	33.333	rs397766380
QTS000001	ftp://ftp.ebi.ac.uk/pub/databases/spot/eQTL/sumstats/QTS000001/QTD000001/QTD000001.all.tsv.gz	ENSG00000139719	12	122693203	C	CT	chr12_122693203_C_CT	51	0.410714	0.401503	0.0986049	0.11681	INDEL	69	168	0.87235	ENSG00000139719	ENSG00000139719	16.263	rs35566265
QTS000001	ftp://ftp.ebi.ac.uk/pub/databases/spot/eQTL/sumstats/QTS000001/QTD000001/QTD000001.all.tsv.gz	ENSG00000139719	12	122693203	C	CT	chr12_122693203_C_CT	51	0.410714	0.401503	0.0986049	0.11681	INDEL	69	168	0.87235	ENSG00000139719	ENSG00000139719	16.263	rs527779592
QTS000001	ftp://ftp.ebi.ac.uk/pub/databases/spot/eQTL/sumstats/QTS000001/QTD000001/QTD000001.all.tsv.gz	ENSG00000139719	12	122693203	C	CT	chr12_122693203_C_CT	51	0.410714	0.401503	0.0986049	0.11681	INDEL	69	168	0.87235	ENSG00000139719	ENSG00000139719	16.263	rs57324472
QTS000001	ftp://ftp.ebi.ac.uk/pub/databases/spot/eQTL/sumstats/QTS000001/QTD000001/QTD000001.all.tsv.gz	ENSG00000139719	12	122693203	C	CT	chr12_122693203_C_CT	51	0.410714	0.401503	0.0986049	0.11681	INDEL	69	168	0.87235	ENSG00000139719	ENSG00000139719	16.263	rs397766380
QTS000001	ftp://ftp.ebi.ac.uk/pub/databases/spot/eQTL/sumstats/QTS000001/QTD000001/QTD000001.all.tsv.gz	ENSG00000139722	12	122693203	C	CT	chr12_122693203_C_CT	51	0.410714	0.677242	-0.064052	0.153233	INDEL	69	168	0.87235	ENSG00000139722	ENSG00000139722	38.738	rs35566265
QTS000001	ftp://ftp.ebi.ac.uk/pub/databases/spot/eQTL/sumstats/QTS000001/QTD000001/QTD000001.all.tsv.gz	ENSG00000139722	12	122693203	C	CT	chr12_122693203_C_CT	51	0.410714	0.677242	-0.064052	0.153233	INDEL	69	168	0.87235	ENSG00000139722	ENSG00000139722	38.738	rs527779592
QTS000001	ftp://ftp.ebi.ac.uk/pub/databases/spot/eQTL/sumstats/QTS000001/QTD000001/QTD000001.all.tsv.gz	ENSG00000139722	12	122693203	C	CT	chr12_122693203_C_CT	51	0.410714	0.677242	-0.064052	0.153233	INDEL	69	168	0.87235	ENSG00000139722	ENSG00000139722	38.738	rs57324472
QTS000001	ftp://ftp.ebi.ac.uk/pub/databases/spot/eQTL/sumstats/QTS000001/QTD000001/QTD000001.all.tsv.gz	ENSG00000139722	12	122693203	C	CT	chr12_122693203_C_CT	51	0.410714	0.677242	-0.064052	0.153233	INDEL	69	168	0.87235	ENSG00000139722	ENSG00000139722	38.738	rs397766380
QTS000001	ftp://ftp.ebi.ac.uk/pub/databases/spot/eQTL/sumstats/QTS000001/QTD000001/QTD000001.all.tsv.gz	ENSG00000139725	12	122693203	C	CT	chr12_122693203_C_CT	51	0.410714	0.592019	-0.06255	0.116173	INDEL	69	168	0.87235	ENSG00000139725	ENSG00000139725	14.378	rs35566265
QTS000001	ftp://ftp.ebi.ac.uk/pub/databases/spot/eQTL/sumstats/QTS000001/QTD000001/QTD000001.all.tsv.gz	ENSG00000139725	12	122693203	C	CT	chr12_122693203_C_CT	51	0.410714	0.592019	-0.06255	0.116173	INDEL	69	168	0.87235	ENSG00000139725	ENSG00000139725	14.378	rs527779592
QTS000001	ftp://ftp.ebi.ac.uk/pub/databases/spot/eQTL/sumstats/QTS000001/QTD000001/QTD000001.all.tsv.gz	ENSG00000139725	12	122693203	C	CT	chr12_122693203_C_CT	51	0.410714	0.592019	-0.06255	0.116173	INDEL	69	168	0.87235	ENSG00000139725	ENSG00000139725	14.378	rs57324472
QTS000001	ftp://ftp.ebi.ac.uk/pub/databases/spot/eQTL/sumstats/QTS000001/QTD000001/QTD000001.all.tsv.gz	ENSG00000139725	12	122693203	C	CT	chr12_122693203_C_CT	51	0.410714	0.592019	-0.06255	0.116173	INDEL	69	168	0.87235	ENSG00000139725	ENSG00000139725	14.378	rs397766380
QTS000001	ftp://ftp.ebi.ac.uk/pub/databases/spot/eQTL/sumstats/QTS000001/QTD000001/QTD000001.all.tsv.gz	ENSG00000139726	12	122693203	C	CT	chr12_122693203_C_CT	51	0.410714	0.158376	-0.141062	0.0989215	INDEL	69	168	0.87235	ENSG00000139726	ENSG00000139726	74.743	rs35566265
QTS000001	ftp://ftp.ebi.ac.uk/pub/databases/spot/eQTL/sumstats/QTS000001/QTD000001/QTD000001.all.tsv.gz	ENSG00000139726	12	122693203	C	CT	chr12_122693203_C_CT	51	0.410714	0.158376	-0.141062	0.0989215	INDEL	69	168	0.87235	ENSG00000139726	ENSG00000139726	74.743	rs527779592
QTS000001	ftp://ftp.ebi.ac.uk/pub/databases/spot/eQTL/sumstats/QTS000001/QTD000001/QTD000001.all.tsv.gz	ENSG00000139726	12	122693203	C	CT	chr12_122693203_C_CT	51	0.410714	0.158376	-0.141062	0.0989215	INDEL	69	168	0.87235	ENSG00000139726	ENSG00000139726	74.743	rs57324472
QTS000001	ftp://ftp.ebi.ac.uk/pub/databases/spot/eQTL/sumstats/QTS000001/QTD000001/QTD000001.all.tsv.gz	ENSG00000139726	12	122693203	C	CT	chr12_122693203_C_CT	51	0.410714	0.158376	-0.141062	0.0989215	INDEL	69	168	0.87235	ENSG00000139726	ENSG00000139726	74.743	rs397766380
QTS000001	ftp://ftp.ebi.ac.uk/pub/databases/spot/eQTL/sumstats/QTS000001/QTD000001/QTD000001.all.tsv.gz	ENSG00000150967	12	122693203	C	CT	chr12_122693203_C_CT	51	0.410714	0.136683	-0.161788	0.107443	INDEL	69	168	0.87235	ENSG00000150967	ENSG00000150967	1.43	rs35566265
QTS000001	ftp://ftp.ebi.ac.uk/pub/databases/spot/eQTL/sumstats/QTS000001/QTD000001/QTD000001.all.tsv.gz	ENSG00000150967	12	122693203	C	CT	chr12_122693203_C_CT	51	0.410714	0.136683	-0.161788	0.107443	INDEL	69	168	0.87235	ENSG00000150967	ENSG00000150967	1.43	rs527779592
QTS000001	ftp://ftp.ebi.ac.uk/pub/databases/spot/eQTL/sumstats/QTS000001/QTD000001/QTD000001.all.tsv.gz	ENSG00000150967	12	122693203	C	CT	chr12_122693203_C_CT	51	0.410714	0.136683	-0.161788	0.107443	INDEL	69	168	0.87235	ENSG00000150967	ENSG00000150967	1.43	rs57324472
QTS000001	ftp://ftp.ebi.ac.uk/pub/databases/spot/eQTL/sumstats/QTS000001/QTD000001/QTD000001.all.tsv.gz	ENSG00000150967	12	122693203	C	CT	chr12_122693203_C_CT	51	0.410714	0.136683	-0.161788	0.107443	INDEL	69	168	0.87235	ENSG00000150967	ENSG00000150967	1.43	rs397766380
QTS000001	ftp://ftp.ebi.ac.uk/pub/databases/spot/eQTL/sumstats/QTS000001/QTD000001/QTD000001.all.tsv.gz	ENSG00000150977	12	122693203	C	CT	chr12_122693203_C_CT	51	0.410714	0.0223045	0.265481	0.113561	INDEL	69	168	0.87235	ENSG00000150977	ENSG00000150977	126.39	rs35566265
QTS000001	ftp://ftp.ebi.ac.uk/pub/databases/spot/eQTL/sumstats/QTS000001/QTD000001/QTD000001.all.tsv.gz	ENSG00000150977	12	122693203	C	CT	chr12_122693203_C_CT	51	0.410714	0.0223045	0.265481	0.113561	INDEL	69	168	0.87235	ENSG00000150977	ENSG00000150977	126.39	rs527779592
QTS000001	ftp://ftp.ebi.ac.uk/pub/databases/spot/eQTL/sumstats/QTS000001/QTD000001/QTD000001.all.tsv.gz	ENSG00000150977	12	122693203	C	CT	chr12_122693203_C_CT	51	0.410714	0.0223045	0.265481	0.113561	INDEL	69	168	0.87235	ENSG00000150977	ENSG00000150977	126.39	rs57324472
QTS000001	ftp://ftp.ebi.ac.uk/pub/databases/spot/eQTL/sumstats/QTS000001/QTD000001/QTD000001.all.tsv.gz	ENSG00000150977	12	122693203	C	CT	chr12_122693203_C_CT	51	0.410714	0.0223045	0.265481	0.113561	INDEL	69	168	0.87235	ENSG00000150977	ENSG00000150977	126.39	rs397766380
QTS000001	ftp://ftp.ebi.ac.uk/pub/databases/spot/eQTL/sumstats/QTS000001/QTD000001/QTD000001.all.tsv.gz	ENSG00000158113	12	122693203	C	CT	chr12_122693203_C_CT	51	0.410714	0.179734	-0.176465	0.130202	INDEL	69	168	0.87235	ENSG00000158113	ENSG00000158113	0.675	rs35566265
QTS000001	ftp://ftp.ebi.ac.uk/pub/databases/spot/eQTL/sumstats/QTS000001/QTD000001/QTD000001.all.tsv.gz	ENSG00000158113	12	122693203	C	CT	chr12_122693203_C_CT	51	0.410714	0.179734	-0.176465	0.130202	INDEL	69	168	0.87235	ENSG00000158113	ENSG00000158113	0.675	rs527779592
QTS000001	ftp://ftp.ebi.ac.uk/pub/databases/spot/eQTL/sumstats/QTS000001/QTD000001/QTD000001.all.tsv.gz	ENSG00000158113	12	122693203	C	CT	chr12_122693203_C_CT	51	0.410714	0.179734	-0.176465	0.130202	INDEL	69	168	0.87235	ENSG00000158113	ENSG00000158113	0.675	rs57324472
QTS000001	ftp://ftp.ebi.ac.uk/pub/databases/spot/eQTL/sumstats/QTS000001/QTD000001/QTD000001.all.tsv.gz	ENSG00000158113	12	122693203	C	CT	chr12_122693203_C_CT	51	0.410714	0.179734	-0.176465	0.130202	INDEL	69	168	0.87235	ENSG00000158113	ENSG00000158113	0.675	rs397766380
QTS000001	ftp://ftp.ebi.ac.uk/pub/databases/spot/eQTL/sumstats/QTS000001/QTD000001/QTD000001.all.tsv.gz	ENSG00000168778	12	122693203	C	CT	chr12_122693203_C_CT	51	0.410714	0.268428	0.177106	0.158742	INDEL	69	168	0.87235	ENSG00000168778	ENSG00000168778	3.321	rs35566265
QTS000001	ftp://ftp.ebi.ac.uk/pub/databases/spot/eQTL/sumstats/QTS000001/QTD000001/QTD000001.all.tsv.gz	ENSG00000168778	12	122693203	C	CT	chr12_122693203_C_CT	51	0.410714	0.268428	0.177106	0.158742	INDEL	69	168	0.87235	ENSG00000168778	ENSG00000168778	3.321	rs527779592
QTS000001	ftp://ftp.ebi.ac.uk/pub/databases/spot/eQTL/sumstats/QTS000001/QTD000001/QTD000001.all.tsv.gz	ENSG00000168778	12	122693203	C	CT	chr12_122693203_C_CT	51	0.410714	0.268428	0.177106	0.158742	INDEL	69	168	0.87235	ENSG00000168778	ENSG00000168778	3.321	rs57324472
QTS000001	ftp://ftp.ebi.ac.uk/pub/databases/spot/eQTL/sumstats/QTS000001/QTD000001/QTD000001.all.tsv.gz	ENSG00000168778	12	122693203	C	CT	chr12_122693203_C_CT	51	0.410714	0.268428	0.177106	0.158742	INDEL	69	168	0.87235	ENSG00000168778	ENSG00000168778	3.321	rs397766380
QTS000001	ftp://ftp.ebi.ac.uk/pub/databases/spot/eQTL/sumstats/QTS000001/QTD000001/QTD000001.all.tsv.gz	ENSG00000175727	12	122693203	C	CT	chr12_122693203_C_CT	51	0.410714	0.835405	-0.0218714	0.104868	INDEL	69	168	0.87235	ENSG00000175727	ENSG00000175727	41.682	rs35566265
QTS000001	ftp://ftp.ebi.ac.uk/pub/databases/spot/eQTL/sumstats/QTS000001/QTD000001/QTD000001.all.tsv.gz	ENSG00000175727	12	122693203	C	CT	chr12_122693203_C_CT	51	0.410714	0.835405	-0.0218714	0.104868	INDEL	69	168	0.87235	ENSG00000175727	ENSG00000175727	41.682	rs527779592
QTS000001	ftp://ftp.ebi.ac.uk/pub/databases/spot/eQTL/sumstats/QTS000001/QTD000001/QTD000001.all.tsv.gz	ENSG00000175727	12	122693203	C	CT	chr12_122693203_C_CT	51	0.410714	0.835405	-0.0218714	0.104868	INDEL	69	168	0.87235	ENSG00000175727	ENSG00000175727	41.682	rs57324472
QTS000001	ftp://ftp.ebi.ac.uk/pub/databases/spot/eQTL/sumstats/QTS000001/QTD000001/QTD000001.all.tsv.gz	ENSG00000175727	12	122693203	C	CT	chr12_122693203_C_CT	51	0.410714	0.835405	-0.0218714	0.104868	INDEL	69	168	0.87235	ENSG00000175727	ENSG00000175727	41.682	rs397766380
QTS000001	ftp://ftp.ebi.ac.uk/pub/databases/spot/eQTL/sumstats/QTS000001/QTD000001/QTD000001.all.tsv.gz	ENSG00000182196	12	122693203	C	CT	chr12_122693203_C_CT	51	0.410714	0.425766	0.0579656	0.0723485	INDEL	69	168	0.87235	ENSG00000182196	ENSG00000182196	0.876	rs35566265
QTS000001	ftp://ftp.ebi.ac.uk/pub/databases/spot/eQTL/sumstats/QTS000001/QTD000001/QTD000001.all.tsv.gz	ENSG00000182196	12	122693203	C	CT	chr12_122693203_C_CT	51	0.410714	0.425766	0.0579656	0.0723485	INDEL	69	168	0.87235	ENSG00000182196	ENSG00000182196	0.876	rs527779592
QTS000001	ftp://ftp.ebi.ac.uk/pub/databases/spot/eQTL/sumstats/QTS000001/QTD000001/QTD000001.all.tsv.gz	ENSG00000182196	12	122693203	C	CT	chr12_122693203_C_CT	51	0.410714	0.425766	0.0579656	0.0723485	INDEL	69	168	0.87235	ENSG00000182196	ENSG00000182196	0.876	rs57324472
QTS000001	ftp://ftp.ebi.ac.uk/pub/databases/spot/eQTL/sumstats/QTS000001/QTD000001/QTD000001.all.tsv.gz	ENSG00000182196	12	122693203	C	CT	chr12_122693203_C_CT	51	0.410714	0.425766	0.0579656	0.0723485	INDEL	69	168	0.87235	ENSG00000182196	ENSG00000182196	0.876	rs397766380
QTS000001	ftp://ftp.ebi.ac.uk/pub/databases/spot/eQTL/sumstats/QTS000001/QTD000001/QTD000001.all.tsv.gz	ENSG00000183955	12	122693203	C	CT	chr12_122693203_C_CT	51	0.410714	0.744322	-0.0460358	0.14059	INDEL	69	168	0.87235	ENSG00000183955	ENSG00000183955	43.695	rs35566265
QTS000001	ftp://ftp.ebi.ac.uk/pub/databases/spot/eQTL/sumstats/QTS000001/QTD000001/QTD000001.all.tsv.gz	ENSG00000183955	12	122693203	C	CT	chr12_122693203_C_CT	51	0.410714	0.744322	-0.0460358	0.14059	INDEL	69	168	0.87235	ENSG00000183955	ENSG00000183955	43.695	rs527779592
QTS000001	ftp://ftp.ebi.ac.uk/pub/databases/spot/eQTL/sumstats/QTS000001/QTD000001/QTD000001.all.tsv.gz	ENSG00000183955	12	122693203	C	CT	chr12_122693203_C_CT	51	0.410714	0.744322	-0.0460358	0.14059	INDEL	69	168	0.87235	ENSG00000183955	ENSG00000183955	43.695	rs57324472
QTS000001	ftp://ftp.ebi.ac.uk/pub/databases/spot/eQTL/sumstats/QTS000001/QTD000001/QTD000001.all.tsv.gz	ENSG00000183955	12	122693203	C	CT	chr12_122693203_C_CT	51	0.410714	0.744322	-0.0460358	0.14059	INDEL	69	168	0.87235	ENSG00000183955	ENSG00000183955	43.695	rs397766380
QTS000001	ftp://ftp.ebi.ac.uk/pub/databases/spot/eQTL/sumstats/QTS000001/QTD000001/QTD000001.all.tsv.gz	ENSG00000184047	12	122693203	C	CT	chr12_122693203_C_CT	51	0.410714	0.261027	-0.108939	0.0961288	INDEL	69	168	0.87235	ENSG00000184047	ENSG00000184047	1.1	rs35566265
QTS000001	ftp://ftp.ebi.ac.uk/pub/databases/spot/eQTL/sumstats/QTS000001/QTD000001/QTD000001.all.tsv.gz	ENSG00000184047	12	122693203	C	CT	chr12_122693203_C_CT	51	0.410714	0.261027	-0.108939	0.0961288	INDEL	69	168	0.87235	ENSG00000184047	ENSG00000184047	1.1	rs527779592
QTS000001	ftp://ftp.ebi.ac.uk/pub/databases/spot/eQTL/sumstats/QTS000001/QTD000001/QTD000001.all.tsv.gz	ENSG00000184047	12	122693203	C	CT	chr12_122693203_C_CT	51	0.410714	0.261027	-0.108939	0.0961288	INDEL	69	168	0.87235	ENSG00000184047	ENSG00000184047	1.1	rs57324472
QTS000001	ftp://ftp.ebi.ac.uk/pub/databases/spot/eQTL/sumstats/QTS000001/QTD000001/QTD000001.all.tsv.gz	ENSG00000184047	12	122693203	C	CT	chr12_122693203_C_CT	51	0.410714	0.261027	-0.108939	0.0961288	INDEL	69	168	0.87235	ENSG00000184047	ENSG00000184047	1.1	rs397766380
QTS000001	ftp://ftp.ebi.ac.uk/pub/databases/spot/eQTL/sumstats/QTS000001/QTD000001/QTD000001.all.tsv.gz	ENSG00000184209	12	122693203	C	CT	chr12_122693203_C_CT	51	0.410714	0.493762	-0.0639143	0.0928992	INDEL	69	168	0.87235	ENSG00000184209	ENSG00000184209	12.198	rs35566265
QTS000001	ftp://ftp.ebi.ac.uk/pub/databases/spot/eQTL/sumstats/QTS000001/QTD000001/QTD000001.all.tsv.gz	ENSG00000184209	12	122693203	C	CT	chr12_122693203_C_CT	51	0.410714	0.493762	-0.0639143	0.0928992	INDEL	69	168	0.87235	ENSG00000184209	ENSG00000184209	12.198	rs527779592
QTS000001	ftp://ftp.ebi.ac.uk/pub/databases/spot/eQTL/sumstats/QTS000001/QTD000001/QTD000001.all.tsv.gz	ENSG00000184209	12	122693203	C	CT	chr12_122693203_C_CT	51	0.410714	0.493762	-0.0639143	0.0928992	INDEL	69	168	0.87235	ENSG00000184209	ENSG00000184209	12.198	rs57324472
QTS000001	ftp://ftp.ebi.ac.uk/pub/databases/spot/eQTL/sumstats/QTS000001/QTD000001/QTD000001.all.tsv.gz	ENSG00000184209	12	122693203	C	CT	chr12_122693203_C_CT	51	0.410714	0.493762	-0.0639143	0.0928992	INDEL	69	168	0.87235	ENSG00000184209	ENSG00000184209	12.198	rs397766380
QTS000001	ftp://ftp.ebi.ac.uk/pub/databases/spot/eQTL/sumstats/QTS000001/QTD000001/QTD000001.all.tsv.gz	ENSG00000184445	12	122693203	C	CT	chr12_122693203_C_CT	51	0.410714	0.460024	0.0556572	0.0749122	INDEL	69	168	0.87235	ENSG00000184445	ENSG00000184445	17.833	rs35566265
QTS000001	ftp://ftp.ebi.ac.uk/pub/databases/spot/eQTL/sumstats/QTS000001/QTD000001/QTD000001.all.tsv.gz	ENSG00000184445	12	122693203	C	CT	chr12_122693203_C_CT	51	0.410714	0.460024	0.0556572	0.0749122	INDEL	69	168	0.87235	ENSG00000184445	ENSG00000184445	17.833	rs527779592
QTS000001	ftp://ftp.ebi.ac.uk/pub/databases/spot/eQTL/sumstats/QTS000001/QTD000001/QTD000001.all.tsv.gz	ENSG00000184445	12	122693203	C	CT	chr12_122693203_C_CT	51	0.410714	0.460024	0.0556572	0.0749122	INDEL	69	168	0.87235	ENSG00000184445	ENSG00000184445	17.833	rs57324472
QTS000001	ftp://ftp.ebi.ac.uk/pub/databases/spot/eQTL/sumstats/QTS000001/QTD000001/QTD000001.all.tsv.gz	ENSG00000184445	12	122693203	C	CT	chr12_122693203_C_CT	51	0.410714	0.460024	0.0556572	0.0749122	INDEL	69	168	0.87235	ENSG00000184445	ENSG00000184445	17.833	rs397766380
QTS000001	ftp://ftp.ebi.ac.uk/pub/databases/spot/eQTL/sumstats/QTS000001/QTD000001/QTD000001.all.tsv.gz	ENSG00000188026	12	122693203	C	CT	chr12_122693203_C_CT	51	0.410714	0.120204	-0.241644	0.153582	INDEL	69	168	0.87235	ENSG00000188026	ENSG00000188026	4.52	rs35566265
QTS000001	ftp://ftp.ebi.ac.uk/pub/databases/spot/eQTL/sumstats/QTS000001/QTD000001/QTD000001.all.tsv.gz	ENSG00000188026	12	122693203	C	CT	chr12_122693203_C_CT	51	0.410714	0.120204	-0.241644	0.153582	INDEL	69	168	0.87235	ENSG00000188026	ENSG00000188026	4.52	rs527779592
QTS000001	ftp://ftp.ebi.ac.uk/pub/databases/spot/eQTL/sumstats/QTS000001/QTD000001/QTD000001.all.tsv.gz	ENSG00000188026	12	122693203	C	CT	chr12_122693203_C_CT	51	0.410714	0.120204	-0.241644	0.153582	INDEL	69	168	0.87235	ENSG00000188026	ENSG00000188026	4.52	rs57324472
QTS000001	ftp://ftp.ebi.ac.uk/pub/databases/spot/eQTL/sumstats/QTS000001/QTD000001/QTD000001.all.tsv.gz	ENSG00000188026	12	122693203	C	CT	chr12_122693203_C_CT	51	0.410714	0.120204	-0.241644	0.153582	INDEL	69	168	0.87235	ENSG00000188026	ENSG00000188026	4.52	rs397766380
QTS000001	ftp://ftp.ebi.ac.uk/pub/databases/spot/eQTL/sumstats/QTS000001/QTD000001/QTD000001.all.tsv.gz	ENSG00000188735	12	122693203	C	CT	chr12_122693203_C_CT	51	0.410714	0.20431	0.13323	0.103965	INDEL	69	168	0.87235	ENSG00000188735	ENSG00000188735	4.798	rs35566265
QTS000001	ftp://ftp.ebi.ac.uk/pub/databases/spot/eQTL/sumstats/QTS000001/QTD000001/QTD000001.all.tsv.gz	ENSG00000188735	12	122693203	C	CT	chr12_122693203_C_CT	51	0.410714	0.20431	0.13323	0.103965	INDEL	69	168	0.87235	ENSG00000188735	ENSG00000188735	4.798	rs527779592
QTS000001	ftp://ftp.ebi.ac.uk/pub/databases/spot/eQTL/sumstats/QTS000001/QTD000001/QTD000001.all.tsv.gz	ENSG00000188735	12	122693203	C	CT	chr12_122693203_C_CT	51	0.410714	0.20431	0.13323	0.103965	INDEL	69	168	0.87235	ENSG00000188735	ENSG00000188735	4.798	rs57324472
QTS000001	ftp://ftp.ebi.ac.uk/pub/databases/spot/eQTL/sumstats/QTS000001/QTD000001/QTD000001.all.tsv.gz	ENSG00000188735	12	122693203	C	CT	chr12_122693203_C_CT	51	0.410714	0.20431	0.13323	0.103965	INDEL	69	168	0.87235	ENSG00000188735	ENSG00000188735	4.798	rs397766380
QTS000001	ftp://ftp.ebi.ac.uk/pub/databases/spot/eQTL/sumstats/QTS000001/QTD000001/QTD000001.all.tsv.gz	ENSG00000212694	12	122693203	C	CT	chr12_122693203_C_CT	51	0.410714	0.965089	0.00504042	0.114744	INDEL	69	168	0.87235	ENSG00000212694	ENSG00000212694	6.415	rs35566265
QTS000001	ftp://ftp.ebi.ac.uk/pub/databases/spot/eQTL/sumstats/QTS000001/QTD000001/QTD000001.all.tsv.gz	ENSG00000212694	12	122693203	C	CT	chr12_122693203_C_CT	51	0.410714	0.965089	0.00504042	0.114744	INDEL	69	168	0.87235	ENSG00000212694	ENSG00000212694	6.415	rs527779592
QTS000001	ftp://ftp.ebi.ac.uk/pub/databases/spot/eQTL/sumstats/QTS000001/QTD000001/QTD000001.all.tsv.gz	ENSG00000212694	12	122693203	C	CT	chr12_122693203_C_CT	51	0.410714	0.965089	0.00504042	0.114744	INDEL	69	168	0.87235	ENSG00000212694	ENSG00000212694	6.415	rs57324472
QTS000001	ftp://ftp.ebi.ac.uk/pub/databases/spot/eQTL/sumstats/QTS000001/QTD000001/QTD000001.all.tsv.gz	ENSG00000212694	12	122693203	C	CT	chr12_122693203_C_CT	51	0.410714	0.965089	0.00504042	0.114744	INDEL	69	168	0.87235	ENSG00000212694	ENSG00000212694	6.415	rs397766380
QTS000001	ftp://ftp.ebi.ac.uk/pub/databases/spot/eQTL/sumstats/QTS000001/QTD000001/QTD000001.all.tsv.gz	ENSG00000256092	12	122693203	C	CT	chr12_122693203_C_CT	51	0.410714	0.278695	-0.109503	0.100291	INDEL	69	168	0.87235	ENSG00000256092	ENSG00000256092	1.05	rs35566265
QTS000001	ftp://ftp.ebi.ac.uk/pub/databases/spot/eQTL/sumstats/QTS000001/QTD000001/QTD000001.all.tsv.gz	ENSG00000256092	12	122693203	C	CT	chr12_122693203_C_CT	51	0.410714	0.278695	-0.109503	0.100291	INDEL	69	168	0.87235	ENSG00000256092	ENSG00000256092	1.05	rs527779592
QTS000001	ftp://ftp.ebi.ac.uk/pub/databases/spot/eQTL/sumstats/QTS000001/QTD000001/QTD000001.all.tsv.gz	ENSG00000256092	12	122693203	C	CT	chr12_122693203_C_CT	51	0.410714	0.278695	-0.109503	0.100291	INDEL	69	168	0.87235	ENSG00000256092	ENSG00000256092	1.05	rs57324472
QTS000001	ftp://ftp.ebi.ac.uk/pub/databases/spot/eQTL/sumstats/QTS000001/QTD000001/QTD000001.all.tsv.gz	ENSG00000256092	12	122693203	C	CT	chr12_122693203_C_CT	51	0.410714	0.278695	-0.109503	0.100291	INDEL	69	168	0.87235	ENSG00000256092	ENSG00000256092	1.05	rs397766380
QTS000001	ftp://ftp.ebi.ac.uk/pub/databases/spot/eQTL/sumstats/QTS000001/QTD000001/QTD000001.all.tsv.gz	ENSG00000256152	12	122693203	C	CT	chr12_122693203_C_CT	51	0.410714	0.160953	-0.147494	0.104082	INDEL	69	168	0.87235	ENSG00000256152	ENSG00000256152	0.535	rs35566265
QTS000001	ftp://ftp.ebi.ac.uk/pub/databases/spot/eQTL/sumstats/QTS000001/QTD000001/QTD000001.all.tsv.gz	ENSG00000256152	12	122693203	C	CT	chr12_122693203_C_CT	51	0.410714	0.160953	-0.147494	0.104082	INDEL	69	168	0.87235	ENSG00000256152	ENSG00000256152	0.535	rs527779592
QTS000001	ftp://ftp.ebi.ac.uk/pub/databases/spot/eQTL/sumstats/QTS000001/QTD000001/QTD000001.all.tsv.gz	ENSG00000256152	12	122693203	C	CT	chr12_122693203_C_CT	51	0.410714	0.160953	-0.147494	0.104082	INDEL	69	168	0.87235	ENSG00000256152	ENSG00000256152	0.535	rs57324472
QTS000001	ftp://ftp.ebi.ac.uk/pub/databases/spot/eQTL/sumstats/QTS000001/QTD000001/QTD000001.all.tsv.gz	ENSG00000256152	12	122693203	C	CT	chr12_122693203_C_CT	51	0.410714	0.160953	-0.147494	0.104082	INDEL	69	168	0.87235	ENSG00000256152	ENSG00000256152	0.535	rs397766380
QTS000001	ftp://ftp.ebi.ac.uk/pub/databases/spot/eQTL/sumstats/QTS000001/QTD000001/QTD000001.all.tsv.gz	ENSG00000256546	12	122693203	C	CT	chr12_122693203_C_CT	51	0.410714	0.625886	-0.060218	0.122964	INDEL	69	168	0.87235	ENSG00000256546	ENSG00000256546	6.038	rs35566265
QTS000001	ftp://ftp.ebi.ac.uk/pub/databases/spot/eQTL/sumstats/QTS000001/QTD000001/QTD000001.all.tsv.gz	ENSG00000256546	12	122693203	C	CT	chr12_122693203_C_CT	51	0.410714	0.625886	-0.060218	0.122964	INDEL	69	168	0.87235	ENSG00000256546	ENSG00000256546	6.038	rs527779592
QTS000001	ftp://ftp.ebi.ac.uk/pub/databases/spot/eQTL/sumstats/QTS000001/QTD000001/QTD000001.all.tsv.gz	ENSG00000256546	12	122693203	C	CT	chr12_122693203_C_CT	51	0.410714	0.625886	-0.060218	0.122964	INDEL	69	168	0.87235	ENSG00000256546	ENSG00000256546	6.038	rs57324472
QTS000001	ftp://ftp.ebi.ac.uk/pub/databases/spot/eQTL/sumstats/QTS000001/QTD000001/QTD000001.all.tsv.gz	ENSG00000256546	12	122693203	C	CT	chr12_122693203_C_CT	51	0.410714	0.625886	-0.060218	0.122964	INDEL	69	168	0.87235	ENSG00000256546	ENSG00000256546	6.038	rs397766380
QTS000001	ftp://ftp.ebi.ac.uk/pub/databases/spot/eQTL/sumstats/QTS000001/QTD000001/QTD000001.all.tsv.gz	ENSG00000274191	12	122693203	C	CT	chr12_122693203_C_CT	51	0.410714	0.414546	-0.0837198	0.101989	INDEL	69	168	0.87235	ENSG00000274191	ENSG00000274191	0.434	rs35566265
QTS000001	ftp://ftp.ebi.ac.uk/pub/databases/spot/eQTL/sumstats/QTS000001/QTD000001/QTD000001.all.tsv.gz	ENSG00000274191	12	122693203	C	CT	chr12_122693203_C_CT	51	0.410714	0.414546	-0.0837198	0.101989	INDEL	69	168	0.87235	ENSG00000274191	ENSG00000274191	0.434	rs527779592
QTS000001	ftp://ftp.ebi.ac.uk/pub/databases/spot/eQTL/sumstats/QTS000001/QTD000001/QTD000001.all.tsv.gz	ENSG00000274191	12	122693203	C	CT	chr12_122693203_C_CT	51	0.410714	0.414546	-0.0837198	0.101989	INDEL	69	168	0.87235	ENSG00000274191	ENSG00000274191	0.434	rs57324472
QTS000001	ftp://ftp.ebi.ac.uk/pub/databases/spot/eQTL/sumstats/QTS000001/QTD000001/QTD000001.all.tsv.gz	ENSG00000274191	12	122693203	C	CT	chr12_122693203_C_CT	51	0.410714	0.414546	-0.0837198	0.101989	INDEL	69	168	0.87235	ENSG00000274191	ENSG00000274191	0.434	rs397766380
QTS000001	ftp://ftp.ebi.ac.uk/pub/databases/spot/eQTL/sumstats/QTS000001/QTD000001/QTD000001.all.tsv.gz	ENSG00000274427	12	122693203	C	CT	chr12_122693203_C_CT	51	0.410714	0.635316	0.0684898	0.143774	INDEL	69	168	0.87235	ENSG00000274427	ENSG00000274427	0.695	rs35566265
QTS000001	ftp://ftp.ebi.ac.uk/pub/databases/spot/eQTL/sumstats/QTS000001/QTD000001/QTD000001.all.tsv.gz	ENSG00000274427	12	122693203	C	CT	chr12_122693203_C_CT	51	0.410714	0.635316	0.0684898	0.143774	INDEL	69	168	0.87235	ENSG00000274427	ENSG00000274427	0.695	rs527779592
QTS000001	ftp://ftp.ebi.ac.uk/pub/databases/spot/eQTL/sumstats/QTS000001/QTD000001/QTD000001.all.tsv.gz	ENSG00000274427	12	122693203	C	CT	chr12_122693203_C_CT	51	0.410714	0.635316	0.0684898	0.143774	INDEL	69	168	0.87235	ENSG00000274427	ENSG00000274427	0.695	rs57324472
QTS000001	ftp://ftp.ebi.ac.uk/pub/databases/spot/eQTL/sumstats/QTS000001/QTD000001/QTD000001.all.tsv.gz	ENSG00000274427	12	122693203	C	CT	chr12_122693203_C_CT	51	0.410714	0.635316	0.0684898	0.143774	INDEL	69	168	0.87235	ENSG00000274427	ENSG00000274427	0.695	rs397766380
QTS000001	ftp://ftp.ebi.ac.uk/pub/databases/spot/eQTL/sumstats/QTS000001/QTD000001/QTD000001.all.tsv.gz	ENSG00000278084	12	122693203	C	CT	chr12_122693203_C_CT	51	0.410714	0.892155	-0.0131236	0.0964415	INDEL	69	168	0.87235	ENSG00000278084	ENSG00000278084	0	rs35566265
QTS000001	ftp://ftp.ebi.ac.uk/pub/databases/spot/eQTL/sumstats/QTS000001/QTD000001/QTD000001.all.tsv.gz	ENSG00000278084	12	122693203	C	CT	chr12_122693203_C_CT	51	0.410714	0.892155	-0.0131236	0.0964415	INDEL	69	168	0.87235	ENSG00000278084	ENSG00000278084	0	rs527779592
QTS000001	ftp://ftp.ebi.ac.uk/pub/databases/spot/eQTL/sumstats/QTS000001/QTD000001/QTD000001.all.tsv.gz	ENSG00000278084	12	122693203	C	CT	chr12_122693203_C_CT	51	0.410714	0.892155	-0.0131236	0.0964415	INDEL	69	168	0.87235	ENSG00000278084	ENSG00000278084	0	rs57324472
QTS000001	ftp://ftp.ebi.ac.uk/pub/databases/spot/eQTL/sumstats/QTS000001/QTD000001/QTD000001.all.tsv.gz	ENSG00000278084	12	122693203	C	CT	chr12_122693203_C_CT	51	0.410714	0.892155	-0.0131236	0.0964415	INDEL	69	168	0.87235	ENSG00000278084	ENSG00000278084	0	rs397766380
QTS000001	ftp://ftp.ebi.ac.uk/pub/databases/spot/eQTL/sumstats/QTS000001/QTD000001/QTD000001.all.tsv.gz	ENSG00000278112	12	122693203	C	CT	chr12_122693203_C_CT	51	0.410714	0.279163	0.121039	0.110966	INDEL	69	168	0.87235	ENSG00000278112	ENSG00000278112	1.246	rs35566265
QTS000001	ftp://ftp.ebi.ac.uk/pub/databases/spot/eQTL/sumstats/QTS000001/QTD000001/QTD000001.all.tsv.gz	ENSG00000278112	12	122693203	C	CT	chr12_122693203_C_CT	51	0.410714	0.279163	0.121039	0.110966	INDEL	69	168	0.87235	ENSG00000278112	ENSG00000278112	1.246	rs527779592
QTS000001	ftp://ftp.ebi.ac.uk/pub/databases/spot/eQTL/sumstats/QTS000001/QTD000001/QTD000001.all.tsv.gz	ENSG00000278112	12	122693203	C	CT	chr12_122693203_C_CT	51	0.410714	0.279163	0.121039	0.110966	INDEL	69	168	0.87235	ENSG00000278112	ENSG00000278112	1.246	rs57324472
QTS000001	ftp://ftp.ebi.ac.uk/pub/databases/spot/eQTL/sumstats/QTS000001/QTD000001/QTD000001.all.tsv.gz	ENSG00000278112	12	122693203	C	CT	chr12_122693203_C_CT	51	0.410714	0.279163	0.121039	0.110966	INDEL	69	168	0.87235	ENSG00000278112	ENSG00000278112	1.246	rs397766380
QTS000001	ftp://ftp.ebi.ac.uk/pub/databases/spot/eQTL/sumstats/QTS000001/QTD000001/QTD000001.all.tsv.gz	ENSG00000033030	12	122693733	T	A	chr12_122693733_T_A	29	0.184524	0.611145	-0.0547539	0.107199	SNP	31	168	0.92483	ENSG00000033030	ENSG00000033030	14.952	rs4759361
QTS000001	ftp://ftp.ebi.ac.uk/pub/databases/spot/eQTL/sumstats/QTS000001/QTD000001/QTD000001.all.tsv.gz	ENSG00000051825	12	122693733	T	A	chr12_122693733_T_A	29	0.184524	0.126433	-0.130304	0.0842291	SNP	31	168	0.92483	ENSG00000051825	ENSG00000051825	9.203	rs4759361
QTS000001	ftp://ftp.ebi.ac.uk/pub/databases/spot/eQTL/sumstats/QTS000001/QTD000001/QTD000001.all.tsv.gz	ENSG00000086598	12	122693733	T	A	chr12_122693733_T_A	29	0.184524	0.551301	-0.0666853	0.111374	SNP	31	168	0.92483	ENSG00000086598	ENSG00000086598	248.645	rs4759361
QTS000001	ftp://ftp.ebi.ac.uk/pub/databases/spot/eQTL/sumstats/QTS000001/QTD000001/QTD000001.all.tsv.gz	ENSG00000090975	12	122693733	T	A	chr12_122693733_T_A	29	0.184524	0.550579	-0.100703	0.167883	SNP	31	168	0.92483	ENSG00000090975	ENSG00000090975	1.37	rs4759361
QTS000001	ftp://ftp.ebi.ac.uk/pub/databases/spot/eQTL/sumstats/QTS000001/QTD000001/QTD000001.all.tsv.gz	ENSG00000110801	12	122693733	T	A	chr12_122693733_T_A	29	0.184524	0.773787	0.0307549	0.106582	SNP	31	168	0.92483	ENSG00000110801	ENSG00000110801	5.228	rs4759361
QTS000001	ftp://ftp.ebi.ac.uk/pub/databases/spot/eQTL/sumstats/QTS000001/QTD000001/QTD000001.all.tsv.gz	ENSG00000110987	12	122693733	T	A	chr12_122693733_T_A	29	0.184524	0.222512	-0.183515	0.149082	SNP	31	168	0.92483	ENSG00000110987	ENSG00000110987	4.196	rs4759361
QTS000001	ftp://ftp.ebi.ac.uk/pub/databases/spot/eQTL/sumstats/QTS000001/QTD000001/QTD000001.all.tsv.gz	ENSG00000111011	12	122693733	T	A	chr12_122693733_T_A	29	0.184524	0.917478	0.0123636	0.118891	SNP	31	168	0.92483	ENSG00000111011	ENSG00000111011	25.343	rs4759361
QTS000001	ftp://ftp.ebi.ac.uk/pub/databases/spot/eQTL/sumstats/QTS000001/QTD000001/QTD000001.all.tsv.gz	ENSG00000111325	12	122693733	T	A	chr12_122693733_T_A	29	0.184524	0.874602	-0.019363	0.122239	SNP	31	168	0.92483	ENSG00000111325	ENSG00000111325	1.478	rs4759361
QTS000001	ftp://ftp.ebi.ac.uk/pub/databases/spot/eQTL/sumstats/QTS000001/QTD000001/QTD000001.all.tsv.gz	ENSG00000111328	12	122693733	T	A	chr12_122693733_T_A	29	0.184524	0.248549	-0.144539	0.124205	SNP	31	168	0.92483	ENSG00000111328	ENSG00000111328	24.036	rs4759361
QTS000001	ftp://ftp.ebi.ac.uk/pub/databases/spot/eQTL/sumstats/QTS000001/QTD000001/QTD000001.all.tsv.gz	ENSG00000111358	12	122693733	T	A	chr12_122693733_T_A	29	0.184524	0.125206	-0.22365	0.144092	SNP	31	168	0.92483	ENSG00000111358	ENSG00000111358	36.335	rs4759361
QTS000001	ftp://ftp.ebi.ac.uk/pub/databases/spot/eQTL/sumstats/QTS000001/QTD000001/QTD000001.all.tsv.gz	ENSG00000111361	12	122693733	T	A	chr12_122693733_T_A	29	0.184524	0.872901	0.0288459	0.179647	SNP	31	168	0.92483	ENSG00000111361	ENSG00000111361	64.385	rs4759361
QTS000001	ftp://ftp.ebi.ac.uk/pub/databases/spot/eQTL/sumstats/QTS000001/QTD000001/QTD000001.all.tsv.gz	ENSG00000111364	12	122693733	T	A	chr12_122693733_T_A	29	0.184524	0.57664	-0.0743848	0.132602	SNP	31	168	0.92483	ENSG00000111364	ENSG00000111364	14.053	rs4759361
QTS000001	ftp://ftp.ebi.ac.uk/pub/databases/spot/eQTL/sumstats/QTS000001/QTD000001/QTD000001.all.tsv.gz	ENSG00000130779	12	122693733	T	A	chr12_122693733_T_A	29	0.184524	0.918977	0.0213504	0.209122	SNP	31	168	0.92483	ENSG00000130779	ENSG00000130779	30.634	rs4759361
QTS000001	ftp://ftp.ebi.ac.uk/pub/databases/spot/eQTL/sumstats/QTS000001/QTD000001/QTD000001.all.tsv.gz	ENSG00000130787	12	122693733	T	A	chr12_122693733_T_A	29	0.184524	0.754117	0.0547615	0.174142	SNP	31	168	0.92483	ENSG00000130787	ENSG00000130787	0.91	rs4759361
QTS000001	ftp://ftp.ebi.ac.uk/pub/databases/spot/eQTL/sumstats/QTS000001/QTD000001/QTD000001.all.tsv.gz	ENSG00000130921	12	122693733	T	A	chr12_122693733_T_A	29	0.184524	0.753935	-0.0400026	0.127111	SNP	31	168	0.92483	ENSG00000130921	ENSG00000130921	4.026	rs4759361
QTS000001	ftp://ftp.ebi.ac.uk/pub/databases/spot/eQTL/sumstats/QTS000001/QTD000001/QTD000001.all.tsv.gz	ENSG00000139697	12	122693733	T	A	chr12_122693733_T_A	29	0.184524	0.0941169	-0.336344	0.198146	SNP	31	168	0.92483	ENSG00000139697	ENSG00000139697	33.665	rs4759361
QTS000001	ftp://ftp.ebi.ac.uk/pub/databases/spot/eQTL/sumstats/QTS000001/QTD000001/QTD000001.all.tsv.gz	ENSG00000139718	12	122693733	T	A	chr12_122693733_T_A	29	0.184524	0.378287	-0.132399	0.149306	SNP	31	168	0.92483	ENSG00000139718	ENSG00000139718	33.333	rs4759361
QTS000001	ftp://ftp.ebi.ac.uk/pub/databases/spot/eQTL/sumstats/QTS000001/QTD000001/QTD000001.all.tsv.gz	ENSG00000139719	12	122693733	T	A	chr12_122693733_T_A	29	0.184524	0.3296	-0.157291	0.160198	SNP	31	168	0.92483	ENSG00000139719	ENSG00000139719	16.263	rs4759361
QTS000001	ftp://ftp.ebi.ac.uk/pub/databases/spot/eQTL/sumstats/QTS000001/QTD000001/QTD000001.all.tsv.gz	ENSG00000139722	12	122693733	T	A	chr12_122693733_T_A	29	0.184524	0.138597	0.310833	0.207446	SNP	31	168	0.92483	ENSG00000139722	ENSG00000139722	38.738	rs4759361
QTS000001	ftp://ftp.ebi.ac.uk/pub/databases/spot/eQTL/sumstats/QTS000001/QTD000001/QTD000001.all.tsv.gz	ENSG00000139725	12	122693733	T	A	chr12_122693733_T_A	29	0.184524	0.818412	-0.036848	0.159885	SNP	31	168	0.92483	ENSG00000139725	ENSG00000139725	14.378	rs4759361
QTS000001	ftp://ftp.ebi.ac.uk/pub/databases/spot/eQTL/sumstats/QTS000001/QTD000001/QTD000001.all.tsv.gz	ENSG00000139726	12	122693733	T	A	chr12_122693733_T_A	29	0.184524	0.538493	0.0850101	0.137517	SNP	31	168	0.92483	ENSG00000139726	ENSG00000139726	74.743	rs4759361
QTS000001	ftp://ftp.ebi.ac.uk/pub/databases/spot/eQTL/sumstats/QTS000001/QTD000001/QTD000001.all.tsv.gz	ENSG00000150967	12	122693733	T	A	chr12_122693733_T_A	29	0.184524	0.425073	0.119822	0.149328	SNP	31	168	0.92483	ENSG00000150967	ENSG00000150967	1.43	rs4759361
QTS000001	ftp://ftp.ebi.ac.uk/pub/databases/spot/eQTL/sumstats/QTS000001/QTD000001/QTD000001.all.tsv.gz	ENSG00000150977	12	122693733	T	A	chr12_122693733_T_A	29	0.184524	0.236155	-0.191725	0.160432	SNP	31	168	0.92483	ENSG00000150977	ENSG00000150977	126.39	rs4759361
QTS000001	ftp://ftp.ebi.ac.uk/pub/databases/spot/eQTL/sumstats/QTS000001/QTD000001/QTD000001.all.tsv.gz	ENSG00000158113	12	122693733	T	A	chr12_122693733_T_A	29	0.184524	0.101897	-0.294667	0.177745	SNP	31	168	0.92483	ENSG00000158113	ENSG00000158113	0.675	rs4759361
QTS000001	ftp://ftp.ebi.ac.uk/pub/databases/spot/eQTL/sumstats/QTS000001/QTD000001/QTD000001.all.tsv.gz	ENSG00000168778	12	122693733	T	A	chr12_122693733_T_A	29	0.184524	0.496878	-0.149798	0.219316	SNP	31	168	0.92483	ENSG00000168778	ENSG00000168778	3.321	rs4759361
QTS000001	ftp://ftp.ebi.ac.uk/pub/databases/spot/eQTL/sumstats/QTS000001/QTD000001/QTD000001.all.tsv.gz	ENSG00000175727	12	122693733	T	A	chr12_122693733_T_A	29	0.184524	0.936281	0.0115635	0.144118	SNP	31	168	0.92483	ENSG00000175727	ENSG00000175727	41.682	rs4759361
QTS000001	ftp://ftp.ebi.ac.uk/pub/databases/spot/eQTL/sumstats/QTS000001/QTD000001/QTD000001.all.tsv.gz	ENSG00000182196	12	122693733	T	A	chr12_122693733_T_A	29	0.184524	0.470071	-0.0722605	0.099482	SNP	31	168	0.92483	ENSG00000182196	ENSG00000182196	0.876	rs4759361
QTS000001	ftp://ftp.ebi.ac.uk/pub/databases/spot/eQTL/sumstats/QTS000001/QTD000001/QTD000001.all.tsv.gz	ENSG00000183955	12	122693733	T	A	chr12_122693733_T_A	29	0.184524	0.192475	0.25129	0.190927	SNP	31	168	0.92483	ENSG00000183955	ENSG00000183955	43.695	rs4759361
QTS000001	ftp://ftp.ebi.ac.uk/pub/databases/spot/eQTL/sumstats/QTS000001/QTD000001/QTD000001.all.tsv.gz	ENSG00000184047	12	122693733	T	A	chr12_122693733_T_A	29	0.184524	0.359148	-0.122299	0.13248	SNP	31	168	0.92483	ENSG00000184047	ENSG00000184047	1.1	rs4759361
QTS000001	ftp://ftp.ebi.ac.uk/pub/databases/spot/eQTL/sumstats/QTS000001/QTD000001/QTD000001.all.tsv.gz	ENSG00000184209	12	122693733	T	A	chr12_122693733_T_A	29	0.184524	0.246209	0.148323	0.126821	SNP	31	168	0.92483	ENSG00000184209	ENSG00000184209	12.198	rs4759361
QTS000001	ftp://ftp.ebi.ac.uk/pub/databases/spot/eQTL/sumstats/QTS000001/QTD000001/QTD000001.all.tsv.gz	ENSG00000184445	12	122693733	T	A	chr12_122693733_T_A	29	0.184524	0.913523	0.0112619	0.103325	SNP	31	168	0.92483	ENSG00000184445	ENSG00000184445	17.833	rs4759361
QTS000001	ftp://ftp.ebi.ac.uk/pub/databases/spot/eQTL/sumstats/QTS000001/QTD000001/QTD000001.all.tsv.gz	ENSG00000188026	12	122693733	T	A	chr12_122693733_T_A	29	0.184524	0.576276	0.120313	0.214271	SNP	31	168	0.92483	ENSG00000188026	ENSG00000188026	4.52	rs4759361
QTS000001	ftp://ftp.ebi.ac.uk/pub/databases/spot/eQTL/sumstats/QTS000001/QTD000001/QTD000001.all.tsv.gz	ENSG00000188735	12	122693733	T	A	chr12_122693733_T_A	29	0.184524	0.736529	0.0487832	0.144408	SNP	31	168	0.92483	ENSG00000188735	ENSG00000188735	4.798	rs4759361
QTS000001	ftp://ftp.ebi.ac.uk/pub/databases/spot/eQTL/sumstats/QTS000001/QTD000001/QTD000001.all.tsv.gz	ENSG00000212694	12	122693733	T	A	chr12_122693733_T_A	29	0.184524	0.955873	-0.00875486	0.157646	SNP	31	168	0.92483	ENSG00000212694	ENSG00000212694	6.415	rs4759361
QTS000001	ftp://ftp.ebi.ac.uk/pub/databases/spot/eQTL/sumstats/QTS000001/QTD000001/QTD000001.all.tsv.gz	ENSG00000256092	12	122693733	T	A	chr12_122693733_T_A	29	0.184524	0.680962	-0.0573123	0.138805	SNP	31	168	0.92483	ENSG00000256092	ENSG00000256092	1.05	rs4759361
QTS000001	ftp://ftp.ebi.ac.uk/pub/databases/spot/eQTL/sumstats/QTS000001/QTD000001/QTD000001.all.tsv.gz	ENSG00000256152	12	122693733	T	A	chr12_122693733_T_A	29	0.184524	0.0793254	0.25261	0.141842	SNP	31	168	0.92483	ENSG00000256152	ENSG00000256152	0.535	rs4759361
QTS000001	ftp://ftp.ebi.ac.uk/pub/databases/spot/eQTL/sumstats/QTS000001/QTD000001/QTD000001.all.tsv.gz	ENSG00000256546	12	122693733	T	A	chr12_122693733_T_A	29	0.184524	0.663923	0.0737495	0.169003	SNP	31	168	0.92483	ENSG00000256546	ENSG00000256546	6.038	rs4759361
QTS000001	ftp://ftp.ebi.ac.uk/pub/databases/spot/eQTL/sumstats/QTS000001/QTD000001/QTD000001.all.tsv.gz	ENSG00000274191	12	122693733	T	A	chr12_122693733_T_A	29	0.184524	0.744052	0.046121	0.140697	SNP	31	168	0.92483	ENSG00000274191	ENSG00000274191	0.434	rs4759361
QTS000001	ftp://ftp.ebi.ac.uk/pub/databases/spot/eQTL/sumstats/QTS000001/QTD000001/QTD000001.all.tsv.gz	ENSG00000274427	12	122693733	T	A	chr12_122693733_T_A	29	0.184524	0.768801	-0.0583516	0.197733	SNP	31	168	0.92483	ENSG00000274427	ENSG00000274427	0.695	rs4759361
QTS000001	ftp://ftp.ebi.ac.uk/pub/databases/spot/eQTL/sumstats/QTS000001/QTD000001/QTD000001.all.tsv.gz	ENSG00000278084	12	122693733	T	A	chr12_122693733_T_A	29	0.184524	0.0647432	0.242625	0.129261	SNP	31	168	0.92483	ENSG00000278084	ENSG00000278084	0	rs4759361
QTS000001	ftp://ftp.ebi.ac.uk/pub/databases/spot/eQTL/sumstats/QTS000001/QTD000001/QTD000001.all.tsv.gz	ENSG00000278112	12	122693733	T	A	chr12_122693733_T_A	29	0.184524	0.63741	-0.0726773	0.153517	SNP	31	168	0.92483	ENSG00000278112	ENSG00000278112	1.246	rs4759361
QTS000001	ftp://ftp.ebi.ac.uk/pub/databases/spot/eQTL/sumstats/QTS000001/QTD000001/QTD000001.all.tsv.gz	ENSG00000033030	12	122693863	C	T	chr12_122693863_C_T	31	0.196429	0.544183	-0.0640283	0.105048	SNP	33	168	0.9069	ENSG00000033030	ENSG00000033030	14.952	rs491489
QTS000001	ftp://ftp.ebi.ac.uk/pub/databases/spot/eQTL/sumstats/QTS000001/QTD000001/QTD000001.all.tsv.gz	ENSG00000051825	12	122693863	C	T	chr12_122693863_C_T	31	0.196429	0.16898	-0.115197	0.0828722	SNP	33	168	0.9069	ENSG00000051825	ENSG00000051825	9.203	rs491489
QTS000001	ftp://ftp.ebi.ac.uk/pub/databases/spot/eQTL/sumstats/QTS000001/QTD000001/QTD000001.all.tsv.gz	ENSG00000086598	12	122693863	C	T	chr12_122693863_C_T	31	0.196429	0.599016	-0.0577323	0.109288	SNP	33	168	0.9069	ENSG00000086598	ENSG00000086598	248.645	rs491489
QTS000001	ftp://ftp.ebi.ac.uk/pub/databases/spot/eQTL/sumstats/QTS000001/QTD000001/QTD000001.all.tsv.gz	ENSG00000090975	12	122693863	C	T	chr12_122693863_C_T	31	0.196429	0.841391	-0.0331487	0.165025	SNP	33	168	0.9069	ENSG00000090975	ENSG00000090975	1.37	rs491489
QTS000001	ftp://ftp.ebi.ac.uk/pub/databases/spot/eQTL/sumstats/QTS000001/QTD000001/QTD000001.all.tsv.gz	ENSG00000110801	12	122693863	C	T	chr12_122693863_C_T	31	0.196429	0.816686	0.024328	0.104548	SNP	33	168	0.9069	ENSG00000110801	ENSG00000110801	5.228	rs491489
QTS000001	ftp://ftp.ebi.ac.uk/pub/databases/spot/eQTL/sumstats/QTS000001/QTD000001/QTD000001.all.tsv.gz	ENSG00000110987	12	122693863	C	T	chr12_122693863_C_T	31	0.196429	0.332243	-0.143337	0.146791	SNP	33	168	0.9069	ENSG00000110987	ENSG00000110987	4.196	rs491489
QTS000001	ftp://ftp.ebi.ac.uk/pub/databases/spot/eQTL/sumstats/QTS000001/QTD000001/QTD000001.all.tsv.gz	ENSG00000111011	12	122693863	C	T	chr12_122693863_C_T	31	0.196429	0.83587	0.0242423	0.11657	SNP	33	168	0.9069	ENSG00000111011	ENSG00000111011	25.343	rs491489
QTS000001	ftp://ftp.ebi.ac.uk/pub/databases/spot/eQTL/sumstats/QTS000001/QTD000001/QTD000001.all.tsv.gz	ENSG00000111325	12	122693863	C	T	chr12_122693863_C_T	31	0.196429	0.646297	-0.0551821	0.119718	SNP	33	168	0.9069	ENSG00000111325	ENSG00000111325	1.478	rs491489
QTS000001	ftp://ftp.ebi.ac.uk/pub/databases/spot/eQTL/sumstats/QTS000001/QTD000001/QTD000001.all.tsv.gz	ENSG00000111328	12	122693863	C	T	chr12_122693863_C_T	31	0.196429	0.351209	-0.114717	0.122221	SNP	33	168	0.9069	ENSG00000111328	ENSG00000111328	24.036	rs491489
QTS000001	ftp://ftp.ebi.ac.uk/pub/databases/spot/eQTL/sumstats/QTS000001/QTD000001/QTD000001.all.tsv.gz	ENSG00000111358	12	122693863	C	T	chr12_122693863_C_T	31	0.196429	0.0741721	-0.254646	0.140451	SNP	33	168	0.9069	ENSG00000111358	ENSG00000111358	36.335	rs491489
QTS000001	ftp://ftp.ebi.ac.uk/pub/databases/spot/eQTL/sumstats/QTS000001/QTD000001/QTD000001.all.tsv.gz	ENSG00000111361	12	122693863	C	T	chr12_122693863_C_T	31	0.196429	0.932723	0.0149294	0.176205	SNP	33	168	0.9069	ENSG00000111361	ENSG00000111361	64.385	rs491489
QTS000001	ftp://ftp.ebi.ac.uk/pub/databases/spot/eQTL/sumstats/QTS000001/QTD000001/QTD000001.all.tsv.gz	ENSG00000111364	12	122693863	C	T	chr12_122693863_C_T	31	0.196429	0.595536	-0.0693682	0.130072	SNP	33	168	0.9069	ENSG00000111364	ENSG00000111364	14.053	rs491489
QTS000001	ftp://ftp.ebi.ac.uk/pub/databases/spot/eQTL/sumstats/QTS000001/QTD000001/QTD000001.all.tsv.gz	ENSG00000130779	12	122693863	C	T	chr12_122693863_C_T	31	0.196429	0.971541	-0.00734377	0.205101	SNP	33	168	0.9069	ENSG00000130779	ENSG00000130779	30.634	rs491489
QTS000001	ftp://ftp.ebi.ac.uk/pub/databases/spot/eQTL/sumstats/QTS000001/QTD000001/QTD000001.all.tsv.gz	ENSG00000130787	12	122693863	C	T	chr12_122693863_C_T	31	0.196429	0.953652	0.00996912	0.1709	SNP	33	168	0.9069	ENSG00000130787	ENSG00000130787	0.91	rs491489
QTS000001	ftp://ftp.ebi.ac.uk/pub/databases/spot/eQTL/sumstats/QTS000001/QTD000001/QTD000001.all.tsv.gz	ENSG00000130921	12	122693863	C	T	chr12_122693863_C_T	31	0.196429	0.864551	-0.021355	0.124722	SNP	33	168	0.9069	ENSG00000130921	ENSG00000130921	4.026	rs491489
QTS000001	ftp://ftp.ebi.ac.uk/pub/databases/spot/eQTL/sumstats/QTS000001/QTD000001/QTD000001.all.tsv.gz	ENSG00000139697	12	122693863	C	T	chr12_122693863_C_T	31	0.196429	0.109214	-0.315875	0.19466	SNP	33	168	0.9069	ENSG00000139697	ENSG00000139697	33.665	rs491489
QTS000001	ftp://ftp.ebi.ac.uk/pub/databases/spot/eQTL/sumstats/QTS000001/QTD000001/QTD000001.all.tsv.gz	ENSG00000139718	12	122693863	C	T	chr12_122693863_C_T	31	0.196429	0.592114	-0.0791003	0.146949	SNP	33	168	0.9069	ENSG00000139718	ENSG00000139718	33.333	rs491489
QTS000001	ftp://ftp.ebi.ac.uk/pub/databases/spot/eQTL/sumstats/QTS000001/QTD000001/QTD000001.all.tsv.gz	ENSG00000139719	12	122693863	C	T	chr12_122693863_C_T	31	0.196429	0.223949	-0.192047	0.156502	SNP	33	168	0.9069	ENSG00000139719	ENSG00000139719	16.263	rs491489
QTS000001	ftp://ftp.ebi.ac.uk/pub/databases/spot/eQTL/sumstats/QTS000001/QTD000001/QTD000001.all.tsv.gz	ENSG00000139722	12	122693863	C	T	chr12_122693863_C_T	31	0.196429	0.0979502	0.339943	0.202636	SNP	33	168	0.9069	ENSG00000139722	ENSG00000139722	38.738	rs491489
QTS000001	ftp://ftp.ebi.ac.uk/pub/databases/spot/eQTL/sumstats/QTS000001/QTD000001/QTD000001.all.tsv.gz	ENSG00000139725	12	122693863	C	T	chr12_122693863_C_T	31	0.196429	0.911387	-0.0175194	0.156847	SNP	33	168	0.9069	ENSG00000139725	ENSG00000139725	14.378	rs491489
QTS000001	ftp://ftp.ebi.ac.uk/pub/databases/spot/eQTL/sumstats/QTS000001/QTD000001/QTD000001.all.tsv.gz	ENSG00000139726	12	122693863	C	T	chr12_122693863_C_T	31	0.196429	0.532556	0.0845887	0.134853	SNP	33	168	0.9069	ENSG00000139726	ENSG00000139726	74.743	rs491489
QTS000001	ftp://ftp.ebi.ac.uk/pub/databases/spot/eQTL/sumstats/QTS000001/QTD000001/QTD000001.all.tsv.gz	ENSG00000150967	12	122693863	C	T	chr12_122693863_C_T	31	0.196429	0.223735	0.178688	0.145548	SNP	33	168	0.9069	ENSG00000150967	ENSG00000150967	1.43	rs491489
QTS000001	ftp://ftp.ebi.ac.uk/pub/databases/spot/eQTL/sumstats/QTS000001/QTD000001/QTD000001.all.tsv.gz	ENSG00000150977	12	122693863	C	T	chr12_122693863_C_T	31	0.196429	0.344029	-0.150463	0.157921	SNP	33	168	0.9069	ENSG00000150977	ENSG00000150977	126.39	rs491489
QTS000001	ftp://ftp.ebi.ac.uk/pub/databases/spot/eQTL/sumstats/QTS000001/QTD000001/QTD000001.all.tsv.gz	ENSG00000158113	12	122693863	C	T	chr12_122693863_C_T	31	0.196429	0.0586787	-0.332923	0.173177	SNP	33	168	0.9069	ENSG00000158113	ENSG00000158113	0.675	rs491489
QTS000001	ftp://ftp.ebi.ac.uk/pub/databases/spot/eQTL/sumstats/QTS000001/QTD000001/QTD000001.all.tsv.gz	ENSG00000168778	12	122693863	C	T	chr12_122693863_C_T	31	0.196429	0.656826	-0.0961633	0.2155	SNP	33	168	0.9069	ENSG00000168778	ENSG00000168778	3.321	rs491489
QTS000001	ftp://ftp.ebi.ac.uk/pub/databases/spot/eQTL/sumstats/QTS000001/QTD000001/QTD000001.all.tsv.gz	ENSG00000175727	12	122693863	C	T	chr12_122693863_C_T	31	0.196429	0.953967	0.00818869	0.141341	SNP	33	168	0.9069	ENSG00000175727	ENSG00000175727	41.682	rs491489
QTS000001	ftp://ftp.ebi.ac.uk/pub/databases/spot/eQTL/sumstats/QTS000001/QTD000001/QTD000001.all.tsv.gz	ENSG00000182196	12	122693863	C	T	chr12_122693863_C_T	31	0.196429	0.466456	-0.0714423	0.0975567	SNP	33	168	0.9069	ENSG00000182196	ENSG00000182196	0.876	rs491489
QTS000001	ftp://ftp.ebi.ac.uk/pub/databases/spot/eQTL/sumstats/QTS000001/QTD000001/QTD000001.all.tsv.gz	ENSG00000183955	12	122693863	C	T	chr12_122693863_C_T	31	0.196429	0.349128	0.177575	0.18837	SNP	33	168	0.9069	ENSG00000183955	ENSG00000183955	43.695	rs491489
QTS000001	ftp://ftp.ebi.ac.uk/pub/databases/spot/eQTL/sumstats/QTS000001/QTD000001/QTD000001.all.tsv.gz	ENSG00000184047	12	122693863	C	T	chr12_122693863_C_T	31	0.196429	0.357396	-0.120375	0.129919	SNP	33	168	0.9069	ENSG00000184047	ENSG00000184047	1.1	rs491489
QTS000001	ftp://ftp.ebi.ac.uk/pub/databases/spot/eQTL/sumstats/QTS000001/QTD000001/QTD000001.all.tsv.gz	ENSG00000184209	12	122693863	C	T	chr12_122693863_C_T	31	0.196429	0.172547	0.170788	0.123907	SNP	33	168	0.9069	ENSG00000184209	ENSG00000184209	12.198	rs491489
QTS000001	ftp://ftp.ebi.ac.uk/pub/databases/spot/eQTL/sumstats/QTS000001/QTD000001/QTD000001.all.tsv.gz	ENSG00000184445	12	122693863	C	T	chr12_122693863_C_T	31	0.196429	0.786839	0.0274962	0.101286	SNP	33	168	0.9069	ENSG00000184445	ENSG00000184445	17.833	rs491489
QTS000001	ftp://ftp.ebi.ac.uk/pub/databases/spot/eQTL/sumstats/QTS000001/QTD000001/QTD000001.all.tsv.gz	ENSG00000188026	12	122693863	C	T	chr12_122693863_C_T	31	0.196429	0.351436	0.196343	0.209286	SNP	33	168	0.9069	ENSG00000188026	ENSG00000188026	4.52	rs491489
QTS000001	ftp://ftp.ebi.ac.uk/pub/databases/spot/eQTL/sumstats/QTS000001/QTD000001/QTD000001.all.tsv.gz	ENSG00000188735	12	122693863	C	T	chr12_122693863_C_T	31	0.196429	0.865431	0.0241045	0.14171	SNP	33	168	0.9069	ENSG00000188735	ENSG00000188735	4.798	rs491489
QTS000001	ftp://ftp.ebi.ac.uk/pub/databases/spot/eQTL/sumstats/QTS000001/QTD000001/QTD000001.all.tsv.gz	ENSG00000212694	12	122693863	C	T	chr12_122693863_C_T	31	0.196429	0.843805	-0.0305684	0.154564	SNP	33	168	0.9069	ENSG00000212694	ENSG00000212694	6.415	rs491489
QTS000001	ftp://ftp.ebi.ac.uk/pub/databases/spot/eQTL/sumstats/QTS000001/QTD000001/QTD000001.all.tsv.gz	ENSG00000256092	12	122693863	C	T	chr12_122693863_C_T	31	0.196429	0.594483	-0.072745	0.136014	SNP	33	168	0.9069	ENSG00000256092	ENSG00000256092	1.05	rs491489
QTS000001	ftp://ftp.ebi.ac.uk/pub/databases/spot/eQTL/sumstats/QTS000001/QTD000001/QTD000001.all.tsv.gz	ENSG00000256152	12	122693863	C	T	chr12_122693863_C_T	31	0.196429	0.0678594	0.257569	0.138846	SNP	33	168	0.9069	ENSG00000256152	ENSG00000256152	0.535	rs491489
QTS000001	ftp://ftp.ebi.ac.uk/pub/databases/spot/eQTL/sumstats/QTS000001/QTD000001/QTD000001.all.tsv.gz	ENSG00000256546	12	122693863	C	T	chr12_122693863_C_T	31	0.196429	0.638973	0.0780824	0.165704	SNP	33	168	0.9069	ENSG00000256546	ENSG00000256546	6.038	rs491489
QTS000001	ftp://ftp.ebi.ac.uk/pub/databases/spot/eQTL/sumstats/QTS000001/QTD000001/QTD000001.all.tsv.gz	ENSG00000274191	12	122693863	C	T	chr12_122693863_C_T	31	0.196429	0.892534	-0.0187222	0.138071	SNP	33	168	0.9069	ENSG00000274191	ENSG00000274191	0.434	rs491489
QTS000001	ftp://ftp.ebi.ac.uk/pub/databases/spot/eQTL/sumstats/QTS000001/QTD000001/QTD000001.all.tsv.gz	ENSG00000274427	12	122693863	C	T	chr12_122693863_C_T	31	0.196429	0.901432	-0.0241184	0.194019	SNP	33	168	0.9069	ENSG00000274427	ENSG00000274427	0.695	rs491489
QTS000001	ftp://ftp.ebi.ac.uk/pub/databases/spot/eQTL/sumstats/QTS000001/QTD000001/QTD000001.all.tsv.gz	ENSG00000278084	12	122693863	C	T	chr12_122693863_C_T	31	0.196429	0.154622	0.184294	0.128055	SNP	33	168	0.9069	ENSG00000278084	ENSG00000278084	0	rs491489
QTS000001	ftp://ftp.ebi.ac.uk/pub/databases/spot/eQTL/sumstats/QTS000001/QTD000001/QTD000001.all.tsv.gz	ENSG00000278112	12	122693863	C	T	chr12_122693863_C_T	31	0.196429	0.950743	-0.00934919	0.150795	SNP	33	168	0.9069	ENSG00000278112	ENSG00000278112	1.246	rs491489
QTS000001	ftp://ftp.ebi.ac.uk/pub/databases/spot/eQTL/sumstats/QTS000001/QTD000001/QTD000001.all.tsv.gz	ENSG00000033030	12	122693931	G	GA	chr12_122693931_G_GA	29	0.184524	0.609798	-0.0549686	0.107214	INDEL	31	168	0.92283	ENSG00000033030	ENSG00000033030	14.952	rs139129572
QTS000001	ftp://ftp.ebi.ac.uk/pub/databases/spot/eQTL/sumstats/QTS000001/QTD000001/QTD000001.all.tsv.gz	ENSG00000051825	12	122693931	G	GA	chr12_122693931_G_GA	29	0.184524	0.125825	-0.130529	0.0842371	INDEL	31	168	0.92283	ENSG00000051825	ENSG00000051825	9.203	rs139129572
QTS000001	ftp://ftp.ebi.ac.uk/pub/databases/spot/eQTL/sumstats/QTS000001/QTD000001/QTD000001.all.tsv.gz	ENSG00000086598	12	122693931	G	GA	chr12_122693931_G_GA	29	0.184524	0.551517	-0.0666591	0.111391	INDEL	31	168	0.92283	ENSG00000086598	ENSG00000086598	248.645	rs139129572
QTS000001	ftp://ftp.ebi.ac.uk/pub/databases/spot/eQTL/sumstats/QTS000001/QTD000001/QTD000001.all.tsv.gz	ENSG00000090975	12	122693931	G	GA	chr12_122693931_G_GA	29	0.184524	0.549039	-0.101106	0.167905	INDEL	31	168	0.92283	ENSG00000090975	ENSG00000090975	1.37	rs139129572
QTS000001	ftp://ftp.ebi.ac.uk/pub/databases/spot/eQTL/sumstats/QTS000001/QTD000001/QTD000001.all.tsv.gz	ENSG00000110801	12	122693931	G	GA	chr12_122693931_G_GA	29	0.184524	0.773002	0.0308691	0.106598	INDEL	31	168	0.92283	ENSG00000110801	ENSG00000110801	5.228	rs139129572
QTS000001	ftp://ftp.ebi.ac.uk/pub/databases/spot/eQTL/sumstats/QTS000001/QTD000001/QTD000001.all.tsv.gz	ENSG00000110987	12	122693931	G	GA	chr12_122693931_G_GA	29	0.184524	0.222171	-0.183677	0.149101	INDEL	31	168	0.92283	ENSG00000110987	ENSG00000110987	4.196	rs139129572
QTS000001	ftp://ftp.ebi.ac.uk/pub/databases/spot/eQTL/sumstats/QTS000001/QTD000001/QTD000001.all.tsv.gz	ENSG00000111011	12	122693931	G	GA	chr12_122693931_G_GA	29	0.184524	0.916457	0.012519	0.118909	INDEL	31	168	0.92283	ENSG00000111011	ENSG00000111011	25.343	rs139129572
QTS000001	ftp://ftp.ebi.ac.uk/pub/databases/spot/eQTL/sumstats/QTS000001/QTD000001/QTD000001.all.tsv.gz	ENSG00000111325	12	122693931	G	GA	chr12_122693931_G_GA	29	0.184524	0.867212	-0.0205174	0.122254	INDEL	31	168	0.92283	ENSG00000111325	ENSG00000111325	1.478	rs139129572
QTS000001	ftp://ftp.ebi.ac.uk/pub/databases/spot/eQTL/sumstats/QTS000001/QTD000001/QTD000001.all.tsv.gz	ENSG00000111328	12	122693931	G	GA	chr12_122693931_G_GA	29	0.184524	0.251058	-0.143805	0.124237	INDEL	31	168	0.92283	ENSG00000111328	ENSG00000111328	24.036	rs139129572
QTS000001	ftp://ftp.ebi.ac.uk/pub/databases/spot/eQTL/sumstats/QTS000001/QTD000001/QTD000001.all.tsv.gz	ENSG00000111358	12	122693931	G	GA	chr12_122693931_G_GA	29	0.184524	0.122077	-0.225522	0.144072	INDEL	31	168	0.92283	ENSG00000111358	ENSG00000111358	36.335	rs139129572
QTS000001	ftp://ftp.ebi.ac.uk/pub/databases/spot/eQTL/sumstats/QTS000001/QTD000001/QTD000001.all.tsv.gz	ENSG00000111361	12	122693931	G	GA	chr12_122693931_G_GA	29	0.184524	0.873909	0.0286195	0.179674	INDEL	31	168	0.92283	ENSG00000111361	ENSG00000111361	64.385	rs139129572
QTS000001	ftp://ftp.ebi.ac.uk/pub/databases/spot/eQTL/sumstats/QTS000001/QTD000001/QTD000001.all.tsv.gz	ENSG00000111364	12	122693931	G	GA	chr12_122693931_G_GA	29	0.184524	0.578031	-0.0741253	0.132624	INDEL	31	168	0.92283	ENSG00000111364	ENSG00000111364	14.053	rs139129572
QTS000001	ftp://ftp.ebi.ac.uk/pub/databases/spot/eQTL/sumstats/QTS000001/QTD000001/QTD000001.all.tsv.gz	ENSG00000130779	12	122693931	G	GA	chr12_122693931_G_GA	29	0.184524	0.921479	0.020692	0.209154	INDEL	31	168	0.92283	ENSG00000130779	ENSG00000130779	30.634	rs139129572
QTS000001	ftp://ftp.ebi.ac.uk/pub/databases/spot/eQTL/sumstats/QTS000001/QTD000001/QTD000001.all.tsv.gz	ENSG00000130787	12	122693931	G	GA	chr12_122693931_G_GA	29	0.184524	0.763443	0.0526284	0.174177	INDEL	31	168	0.92283	ENSG00000130787	ENSG00000130787	0.91	rs139129572
QTS000001	ftp://ftp.ebi.ac.uk/pub/databases/spot/eQTL/sumstats/QTS000001/QTD000001/QTD000001.all.tsv.gz	ENSG00000130921	12	122693931	G	GA	chr12_122693931_G_GA	29	0.184524	0.75674	-0.0395379	0.127133	INDEL	31	168	0.92283	ENSG00000130921	ENSG00000130921	4.026	rs139129572
QTS000001	ftp://ftp.ebi.ac.uk/pub/databases/spot/eQTL/sumstats/QTS000001/QTD000001/QTD000001.all.tsv.gz	ENSG00000139697	12	122693931	G	GA	chr12_122693931_G_GA	29	0.184524	0.094148	-0.336363	0.198176	INDEL	31	168	0.92283	ENSG00000139697	ENSG00000139697	33.665	rs139129572
QTS000001	ftp://ftp.ebi.ac.uk/pub/databases/spot/eQTL/sumstats/QTS000001/QTD000001/QTD000001.all.tsv.gz	ENSG00000139718	12	122693931	G	GA	chr12_122693931_G_GA	29	0.184524	0.378731	-0.132296	0.14933	INDEL	31	168	0.92283	ENSG00000139718	ENSG00000139718	33.333	rs139129572
QTS000001	ftp://ftp.ebi.ac.uk/pub/databases/spot/eQTL/sumstats/QTS000001/QTD000001/QTD000001.all.tsv.gz	ENSG00000139719	12	122693931	G	GA	chr12_122693931_G_GA	29	0.184524	0.324777	-0.15888	0.160199	INDEL	31	168	0.92283	ENSG00000139719	ENSG00000139719	16.263	rs139129572
QTS000001	ftp://ftp.ebi.ac.uk/pub/databases/spot/eQTL/sumstats/QTS000001/QTD000001/QTD000001.all.tsv.gz	ENSG00000139722	12	122693931	G	GA	chr12_122693931_G_GA	29	0.184524	0.136672	0.312379	0.207445	INDEL	31	168	0.92283	ENSG00000139722	ENSG00000139722	38.738	rs139129572
QTS000001	ftp://ftp.ebi.ac.uk/pub/databases/spot/eQTL/sumstats/QTS000001/QTD000001/QTD000001.all.tsv.gz	ENSG00000139725	12	122693931	G	GA	chr12_122693931_G_GA	29	0.184524	0.82021	-0.0364822	0.15991	INDEL	31	168	0.92283	ENSG00000139725	ENSG00000139725	14.378	rs139129572
QTS000001	ftp://ftp.ebi.ac.uk/pub/databases/spot/eQTL/sumstats/QTS000001/QTD000001/QTD000001.all.tsv.gz	ENSG00000139726	12	122693931	G	GA	chr12_122693931_G_GA	29	0.184524	0.539	0.084917	0.137539	INDEL	31	168	0.92283	ENSG00000139726	ENSG00000139726	74.743	rs139129572
QTS000001	ftp://ftp.ebi.ac.uk/pub/databases/spot/eQTL/sumstats/QTS000001/QTD000001/QTD000001.all.tsv.gz	ENSG00000150967	12	122693931	G	GA	chr12_122693931_G_GA	29	0.184524	0.418891	0.121439	0.149331	INDEL	31	168	0.92283	ENSG00000150967	ENSG00000150967	1.43	rs139129572
QTS000001	ftp://ftp.ebi.ac.uk/pub/databases/spot/eQTL/sumstats/QTS000001/QTD000001/QTD000001.all.tsv.gz	ENSG00000150977	12	122693931	G	GA	chr12_122693931_G_GA	29	0.184524	0.237867	-0.191062	0.160467	INDEL	31	168	0.92283	ENSG00000150977	ENSG00000150977	126.39	rs139129572
QTS000001	ftp://ftp.ebi.ac.uk/pub/databases/spot/eQTL/sumstats/QTS000001/QTD000001/QTD000001.all.tsv.gz	ENSG00000158113	12	122693931	G	GA	chr12_122693931_G_GA	29	0.184524	0.101081	-0.295402	0.177755	INDEL	31	168	0.92283	ENSG00000158113	ENSG00000158113	0.675	rs139129572
QTS000001	ftp://ftp.ebi.ac.uk/pub/databases/spot/eQTL/sumstats/QTS000001/QTD000001/QTD000001.all.tsv.gz	ENSG00000168778	12	122693931	G	GA	chr12_122693931_G_GA	29	0.184524	0.501544	-0.148206	0.219365	INDEL	31	168	0.92283	ENSG00000168778	ENSG00000168778	3.321	rs139129572
QTS000001	ftp://ftp.ebi.ac.uk/pub/databases/spot/eQTL/sumstats/QTS000001/QTD000001/QTD000001.all.tsv.gz	ENSG00000175727	12	122693931	G	GA	chr12_122693931_G_GA	29	0.184524	0.938344	0.0111902	0.14414	INDEL	31	168	0.92283	ENSG00000175727	ENSG00000175727	41.682	rs139129572
QTS000001	ftp://ftp.ebi.ac.uk/pub/databases/spot/eQTL/sumstats/QTS000001/QTD000001/QTD000001.all.tsv.gz	ENSG00000182196	12	122693931	G	GA	chr12_122693931_G_GA	29	0.184524	0.470699	-0.0721694	0.0994979	INDEL	31	168	0.92283	ENSG00000182196	ENSG00000182196	0.876	rs139129572
QTS000001	ftp://ftp.ebi.ac.uk/pub/databases/spot/eQTL/sumstats/QTS000001/QTD000001/QTD000001.all.tsv.gz	ENSG00000183955	12	122693931	G	GA	chr12_122693931_G_GA	29	0.184524	0.1943	0.250313	0.190974	INDEL	31	168	0.92283	ENSG00000183955	ENSG00000183955	43.695	rs139129572
QTS000001	ftp://ftp.ebi.ac.uk/pub/databases/spot/eQTL/sumstats/QTS000001/QTD000001/QTD000001.all.tsv.gz	ENSG00000184047	12	122693931	G	GA	chr12_122693931_G_GA	29	0.184524	0.359986	-0.122105	0.132503	INDEL	31	168	0.92283	ENSG00000184047	ENSG00000184047	1.1	rs139129572
QTS000001	ftp://ftp.ebi.ac.uk/pub/databases/spot/eQTL/sumstats/QTS000001/QTD000001/QTD000001.all.tsv.gz	ENSG00000184209	12	122693931	G	GA	chr12_122693931_G_GA	29	0.184524	0.244507	0.148876	0.126831	INDEL	31	168	0.92283	ENSG00000184209	ENSG00000184209	12.198	rs139129572
QTS000001	ftp://ftp.ebi.ac.uk/pub/databases/spot/eQTL/sumstats/QTS000001/QTD000001/QTD000001.all.tsv.gz	ENSG00000184445	12	122693931	G	GA	chr12_122693931_G_GA	29	0.184524	0.914917	0.0110813	0.10334	INDEL	31	168	0.92283	ENSG00000184445	ENSG00000184445	17.833	rs139129572
QTS000001	ftp://ftp.ebi.ac.uk/pub/databases/spot/eQTL/sumstats/QTS000001/QTD000001/QTD000001.all.tsv.gz	ENSG00000188026	12	122693931	G	GA	chr12_122693931_G_GA	29	0.184524	0.572205	0.121615	0.214293	INDEL	31	168	0.92283	ENSG00000188026	ENSG00000188026	4.52	rs139129572
QTS000001	ftp://ftp.ebi.ac.uk/pub/databases/spot/eQTL/sumstats/QTS000001/QTD000001/QTD000001.all.tsv.gz	ENSG00000188735	12	122693931	G	GA	chr12_122693931_G_GA	29	0.184524	0.742249	0.0476926	0.144435	INDEL	31	168	0.92283	ENSG00000188735	ENSG00000188735	4.798	rs139129572
QTS000001	ftp://ftp.ebi.ac.uk/pub/databases/spot/eQTL/sumstats/QTS000001/QTD000001/QTD000001.all.tsv.gz	ENSG00000212694	12	122693931	G	GA	chr12_122693931_G_GA	29	0.184524	0.958358	-0.00826257	0.15767	INDEL	31	168	0.92283	ENSG00000212694	ENSG00000212694	6.415	rs139129572
QTS000001	ftp://ftp.ebi.ac.uk/pub/databases/spot/eQTL/sumstats/QTS000001/QTD000001/QTD000001.all.tsv.gz	ENSG00000256092	12	122693931	G	GA	chr12_122693931_G_GA	29	0.184524	0.676212	-0.0582241	0.13882	INDEL	31	168	0.92283	ENSG00000256092	ENSG00000256092	1.05	rs139129572
QTS000001	ftp://ftp.ebi.ac.uk/pub/databases/spot/eQTL/sumstats/QTS000001/QTD000001/QTD000001.all.tsv.gz	ENSG00000256152	12	122693931	G	GA	chr12_122693931_G_GA	29	0.184524	0.0775628	0.254111	0.141825	INDEL	31	168	0.92283	ENSG00000256152	ENSG00000256152	0.535	rs139129572
QTS000001	ftp://ftp.ebi.ac.uk/pub/databases/spot/eQTL/sumstats/QTS000001/QTD000001/QTD000001.all.tsv.gz	ENSG00000256546	12	122693931	G	GA	chr12_122693931_G_GA	29	0.184524	0.664505	0.0736246	0.169029	INDEL	31	168	0.92283	ENSG00000256546	ENSG00000256546	6.038	rs139129572
QTS000001	ftp://ftp.ebi.ac.uk/pub/databases/spot/eQTL/sumstats/QTS000001/QTD000001/QTD000001.all.tsv.gz	ENSG00000274191	12	122693931	G	GA	chr12_122693931_G_GA	29	0.184524	0.753157	0.0444319	0.140726	INDEL	31	168	0.92283	ENSG00000274191	ENSG00000274191	0.434	rs139129572
QTS000001	ftp://ftp.ebi.ac.uk/pub/databases/spot/eQTL/sumstats/QTS000001/QTD000001/QTD000001.all.tsv.gz	ENSG00000274427	12	122693931	G	GA	chr12_122693931_G_GA	29	0.184524	0.772174	-0.057485	0.197766	INDEL	31	168	0.92283	ENSG00000274427	ENSG00000274427	0.695	rs139129572
QTS000001	ftp://ftp.ebi.ac.uk/pub/databases/spot/eQTL/sumstats/QTS000001/QTD000001/QTD000001.all.tsv.gz	ENSG00000278084	12	122693931	G	GA	chr12_122693931_G_GA	29	0.184524	0.065851	0.241689	0.129306	INDEL	31	168	0.92283	ENSG00000278084	ENSG00000278084	0	rs139129572
QTS000001	ftp://ftp.ebi.ac.uk/pub/databases/spot/eQTL/sumstats/QTS000001/QTD000001/QTD000001.all.tsv.gz	ENSG00000278112	12	122693931	G	GA	chr12_122693931_G_GA	29	0.184524	0.641851	-0.0717318	0.153546	INDEL	31	168	0.92283	ENSG00000278112	ENSG00000278112	1.246	rs139129572
QTS000001	ftp://ftp.ebi.ac.uk/pub/databases/spot/eQTL/sumstats/QTS000001/QTD000001/QTD000001.all.tsv.gz	ENSG00000033030	12	122694270	G	A	chr12_122694270_G_A	29	0.184524	0.60933	-0.055011	0.107156	SNP	31	168	0.92521	ENSG00000033030	ENSG00000033030	14.952	rs632393
QTS000001	ftp://ftp.ebi.ac.uk/pub/databases/spot/eQTL/sumstats/QTS000001/QTD000001/QTD000001.all.tsv.gz	ENSG00000051825	12	122694270	G	A	chr12_122694270_G_A	29	0.184524	0.125683	-0.130508	0.084191	SNP	31	168	0.92521	ENSG00000051825	ENSG00000051825	9.203	rs632393
QTS000001	ftp://ftp.ebi.ac.uk/pub/databases/spot/eQTL/sumstats/QTS000001/QTD000001/QTD000001.all.tsv.gz	ENSG00000086598	12	122694270	G	A	chr12_122694270_G_A	29	0.184524	0.55045	-0.0668017	0.11133	SNP	31	168	0.92521	ENSG00000086598	ENSG00000086598	248.645	rs632393
QTS000001	ftp://ftp.ebi.ac.uk/pub/databases/spot/eQTL/sumstats/QTS000001/QTD000001/QTD000001.all.tsv.gz	ENSG00000090975	12	122694270	G	A	chr12_122694270_G_A	29	0.184524	0.551602	-0.100406	0.167821	SNP	31	168	0.92521	ENSG00000090975	ENSG00000090975	1.37	rs632393
QTS000001	ftp://ftp.ebi.ac.uk/pub/databases/spot/eQTL/sumstats/QTS000001/QTD000001/QTD000001.all.tsv.gz	ENSG00000110801	12	122694270	G	A	chr12_122694270_G_A	29	0.184524	0.774328	0.0306676	0.106542	SNP	31	168	0.92521	ENSG00000110801	ENSG00000110801	5.228	rs632393
QTS000001	ftp://ftp.ebi.ac.uk/pub/databases/spot/eQTL/sumstats/QTS000001/QTD000001/QTD000001.all.tsv.gz	ENSG00000110987	12	122694270	G	A	chr12_122694270_G_A	29	0.184524	0.222837	-0.183317	0.149026	SNP	31	168	0.92521	ENSG00000110987	ENSG00000110987	4.196	rs632393
QTS000001	ftp://ftp.ebi.ac.uk/pub/databases/spot/eQTL/sumstats/QTS000001/QTD000001/QTD000001.all.tsv.gz	ENSG00000111011	12	122694270	G	A	chr12_122694270_G_A	29	0.184524	0.917899	0.0122957	0.118846	SNP	31	168	0.92521	ENSG00000111011	ENSG00000111011	25.343	rs632393
QTS000001	ftp://ftp.ebi.ac.uk/pub/databases/spot/eQTL/sumstats/QTS000001/QTD000001/QTD000001.all.tsv.gz	ENSG00000111325	12	122694270	G	A	chr12_122694270_G_A	29	0.184524	0.873898	-0.0194651	0.122192	SNP	31	168	0.92521	ENSG00000111325	ENSG00000111325	1.478	rs632393
QTS000001	ftp://ftp.ebi.ac.uk/pub/databases/spot/eQTL/sumstats/QTS000001/QTD000001/QTD000001.all.tsv.gz	ENSG00000111328	12	122694270	G	A	chr12_122694270_G_A	29	0.184524	0.247473	-0.14481	0.124152	SNP	31	168	0.92521	ENSG00000111328	ENSG00000111328	24.036	rs632393
QTS000001	ftp://ftp.ebi.ac.uk/pub/databases/spot/eQTL/sumstats/QTS000001/QTD000001/QTD000001.all.tsv.gz	ENSG00000111358	12	122694270	G	A	chr12_122694270_G_A	29	0.184524	0.124859	-0.223765	0.144032	SNP	31	168	0.92521	ENSG00000111358	ENSG00000111358	36.335	rs632393
QTS000001	ftp://ftp.ebi.ac.uk/pub/databases/spot/eQTL/sumstats/QTS000001/QTD000001/QTD000001.all.tsv.gz	ENSG00000111361	12	122694270	G	A	chr12_122694270_G_A	29	0.184524	0.872934	0.0288272	0.179578	SNP	31	168	0.92521	ENSG00000111361	ENSG00000111361	64.385	rs632393
QTS000001	ftp://ftp.ebi.ac.uk/pub/databases/spot/eQTL/sumstats/QTS000001/QTD000001/QTD000001.all.tsv.gz	ENSG00000111364	12	122694270	G	A	chr12_122694270_G_A	29	0.184524	0.577192	-0.0742488	0.132552	SNP	31	168	0.92521	ENSG00000111364	ENSG00000111364	14.053	rs632393
QTS000001	ftp://ftp.ebi.ac.uk/pub/databases/spot/eQTL/sumstats/QTS000001/QTD000001/QTD000001.all.tsv.gz	ENSG00000130779	12	122694270	G	A	chr12_122694270_G_A	29	0.184524	0.918119	0.0215689	0.209041	SNP	31	168	0.92521	ENSG00000130779	ENSG00000130779	30.634	rs632393
QTS000001	ftp://ftp.ebi.ac.uk/pub/databases/spot/eQTL/sumstats/QTS000001/QTD000001/QTD000001.all.tsv.gz	ENSG00000130787	12	122694270	G	A	chr12_122694270_G_A	29	0.184524	0.753738	0.0548274	0.174074	SNP	31	168	0.92521	ENSG00000130787	ENSG00000130787	0.91	rs632393
QTS000001	ftp://ftp.ebi.ac.uk/pub/databases/spot/eQTL/sumstats/QTS000001/QTD000001/QTD000001.all.tsv.gz	ENSG00000130921	12	122694270	G	A	chr12_122694270_G_A	29	0.184524	0.752616	-0.0402087	0.127061	SNP	31	168	0.92521	ENSG00000130921	ENSG00000130921	4.026	rs632393
QTS000001	ftp://ftp.ebi.ac.uk/pub/databases/spot/eQTL/sumstats/QTS000001/QTD000001/QTD000001.all.tsv.gz	ENSG00000139697	12	122694270	G	A	chr12_122694270_G_A	29	0.184524	0.0939775	-0.336354	0.198066	SNP	31	168	0.92521	ENSG00000139697	ENSG00000139697	33.665	rs632393
QTS000001	ftp://ftp.ebi.ac.uk/pub/databases/spot/eQTL/sumstats/QTS000001/QTD000001/QTD000001.all.tsv.gz	ENSG00000139718	12	122694270	G	A	chr12_122694270_G_A	29	0.184524	0.377755	-0.132495	0.149246	SNP	31	168	0.92521	ENSG00000139718	ENSG00000139718	33.333	rs632393
QTS000001	ftp://ftp.ebi.ac.uk/pub/databases/spot/eQTL/sumstats/QTS000001/QTD000001/QTD000001.all.tsv.gz	ENSG00000139719	12	122694270	G	A	chr12_122694270_G_A	29	0.184524	0.329534	-0.157252	0.160136	SNP	31	168	0.92521	ENSG00000139719	ENSG00000139719	16.263	rs632393
QTS000001	ftp://ftp.ebi.ac.uk/pub/databases/spot/eQTL/sumstats/QTS000001/QTD000001/QTD000001.all.tsv.gz	ENSG00000139722	12	122694270	G	A	chr12_122694270_G_A	29	0.184524	0.138032	0.311151	0.207357	SNP	31	168	0.92521	ENSG00000139722	ENSG00000139722	38.738	rs632393
QTS000001	ftp://ftp.ebi.ac.uk/pub/databases/spot/eQTL/sumstats/QTS000001/QTD000001/QTD000001.all.tsv.gz	ENSG00000139725	12	122694270	G	A	chr12_122694270_G_A	29	0.184524	0.817145	-0.0370952	0.159822	SNP	31	168	0.92521	ENSG00000139725	ENSG00000139725	14.378	rs632393
QTS000001	ftp://ftp.ebi.ac.uk/pub/databases/spot/eQTL/sumstats/QTS000001/QTD000001/QTD000001.all.tsv.gz	ENSG00000139726	12	122694270	G	A	chr12_122694270_G_A	29	0.184524	0.53657	0.085379	0.13746	SNP	31	168	0.92521	ENSG00000139726	ENSG00000139726	74.743	rs632393
QTS000001	ftp://ftp.ebi.ac.uk/pub/databases/spot/eQTL/sumstats/QTS000001/QTD000001/QTD000001.all.tsv.gz	ENSG00000150967	12	122694270	G	A	chr12_122694270_G_A	29	0.184524	0.424275	0.119981	0.149268	SNP	31	168	0.92521	ENSG00000150967	ENSG00000150967	1.43	rs632393
QTS000001	ftp://ftp.ebi.ac.uk/pub/databases/spot/eQTL/sumstats/QTS000001/QTD000001/QTD000001.all.tsv.gz	ENSG00000150977	12	122694270	G	A	chr12_122694270_G_A	29	0.184524	0.236282	-0.1916	0.160371	SNP	31	168	0.92521	ENSG00000150977	ENSG00000150977	126.39	rs632393
QTS000001	ftp://ftp.ebi.ac.uk/pub/databases/spot/eQTL/sumstats/QTS000001/QTD000001/QTD000001.all.tsv.gz	ENSG00000158113	12	122694270	G	A	chr12_122694270_G_A	29	0.184524	0.101974	-0.294489	0.177678	SNP	31	168	0.92521	ENSG00000158113	ENSG00000158113	0.675	rs632393
QTS000001	ftp://ftp.ebi.ac.uk/pub/databases/spot/eQTL/sumstats/QTS000001/QTD000001/QTD000001.all.tsv.gz	ENSG00000168778	12	122694270	G	A	chr12_122694270_G_A	29	0.184524	0.498651	-0.149127	0.219238	SNP	31	168	0.92521	ENSG00000168778	ENSG00000168778	3.321	rs632393
QTS000001	ftp://ftp.ebi.ac.uk/pub/databases/spot/eQTL/sumstats/QTS000001/QTD000001/QTD000001.all.tsv.gz	ENSG00000175727	12	122694270	G	A	chr12_122694270_G_A	29	0.184524	0.936222	0.0115698	0.144062	SNP	31	168	0.92521	ENSG00000175727	ENSG00000175727	41.682	rs632393
QTS000001	ftp://ftp.ebi.ac.uk/pub/databases/spot/eQTL/sumstats/QTS000001/QTD000001/QTD000001.all.tsv.gz	ENSG00000182196	12	122694270	G	A	chr12_122694270_G_A	29	0.184524	0.470782	-0.0721173	0.0994448	SNP	31	168	0.92521	ENSG00000182196	ENSG00000182196	0.876	rs632393
QTS000001	ftp://ftp.ebi.ac.uk/pub/databases/spot/eQTL/sumstats/QTS000001/QTD000001/QTD000001.all.tsv.gz	ENSG00000183955	12	122694270	G	A	chr12_122694270_G_A	29	0.184524	0.192473	0.251195	0.190853	SNP	31	168	0.92521	ENSG00000183955	ENSG00000183955	43.695	rs632393
QTS000001	ftp://ftp.ebi.ac.uk/pub/databases/spot/eQTL/sumstats/QTS000001/QTD000001/QTD000001.all.tsv.gz	ENSG00000184047	12	122694270	G	A	chr12_122694270_G_A	29	0.184524	0.359779	-0.122092	0.132431	SNP	31	168	0.92521	ENSG00000184047	ENSG00000184047	1.1	rs632393
QTS000001	ftp://ftp.ebi.ac.uk/pub/databases/spot/eQTL/sumstats/QTS000001/QTD000001/QTD000001.all.tsv.gz	ENSG00000184209	12	122694270	G	A	chr12_122694270_G_A	29	0.184524	0.245864	0.148373	0.126771	SNP	31	168	0.92521	ENSG00000184209	ENSG00000184209	12.198	rs632393
QTS000001	ftp://ftp.ebi.ac.uk/pub/databases/spot/eQTL/sumstats/QTS000001/QTD000001/QTD000001.all.tsv.gz	ENSG00000184445	12	122694270	G	A	chr12_122694270_G_A	29	0.184524	0.913985	0.0111972	0.103285	SNP	31	168	0.92521	ENSG00000184445	ENSG00000184445	17.833	rs632393
QTS000001	ftp://ftp.ebi.ac.uk/pub/databases/spot/eQTL/sumstats/QTS000001/QTD000001/QTD000001.all.tsv.gz	ENSG00000188026	12	122694270	G	A	chr12_122694270_G_A	29	0.184524	0.574688	0.120767	0.214184	SNP	31	168	0.92521	ENSG00000188026	ENSG00000188026	4.52	rs632393
QTS000001	ftp://ftp.ebi.ac.uk/pub/databases/spot/eQTL/sumstats/QTS000001/QTD000001/QTD000001.all.tsv.gz	ENSG00000188735	12	122694270	G	A	chr12_122694270_G_A	29	0.184524	0.73694	0.0486855	0.144353	SNP	31	168	0.92521	ENSG00000188735	ENSG00000188735	4.798	rs632393
QTS000001	ftp://ftp.ebi.ac.uk/pub/databases/spot/eQTL/sumstats/QTS000001/QTD000001/QTD000001.all.tsv.gz	ENSG00000212694	12	122694270	G	A	chr12_122694270_G_A	29	0.184524	0.956143	-0.00869777	0.157585	SNP	31	168	0.92521	ENSG00000212694	ENSG00000212694	6.415	rs632393
QTS000001	ftp://ftp.ebi.ac.uk/pub/databases/spot/eQTL/sumstats/QTS000001/QTD000001/QTD000001.all.tsv.gz	ENSG00000256092	12	122694270	G	A	chr12_122694270_G_A	29	0.184524	0.682718	-0.056957	0.138754	SNP	31	168	0.92521	ENSG00000256092	ENSG00000256092	1.05	rs632393
QTS000001	ftp://ftp.ebi.ac.uk/pub/databases/spot/eQTL/sumstats/QTS000001/QTD000001/QTD000001.all.tsv.gz	ENSG00000256152	12	122694270	G	A	chr12_122694270_G_A	29	0.184524	0.0791816	0.252631	0.141784	SNP	31	168	0.92521	ENSG00000256152	ENSG00000256152	0.535	rs632393
QTS000001	ftp://ftp.ebi.ac.uk/pub/databases/spot/eQTL/sumstats/QTS000001/QTD000001/QTD000001.all.tsv.gz	ENSG00000256546	12	122694270	G	A	chr12_122694270_G_A	29	0.184524	0.663978	0.0737082	0.168937	SNP	31	168	0.92521	ENSG00000256546	ENSG00000256546	6.038	rs632393
QTS000001	ftp://ftp.ebi.ac.uk/pub/databases/spot/eQTL/sumstats/QTS000001/QTD000001/QTD000001.all.tsv.gz	ENSG00000274191	12	122694270	G	A	chr12_122694270_G_A	29	0.184524	0.743865	0.0461382	0.140642	SNP	31	168	0.92521	ENSG00000274191	ENSG00000274191	0.434	rs632393
QTS000001	ftp://ftp.ebi.ac.uk/pub/databases/spot/eQTL/sumstats/QTS000001/QTD000001/QTD000001.all.tsv.gz	ENSG00000274427	12	122694270	G	A	chr12_122694270_G_A	29	0.184524	0.769306	-0.0581983	0.197657	SNP	31	168	0.92521	ENSG00000274427	ENSG00000274427	0.695	rs632393
QTS000001	ftp://ftp.ebi.ac.uk/pub/databases/spot/eQTL/sumstats/QTS000001/QTD000001/QTD000001.all.tsv.gz	ENSG00000278084	12	122694270	G	A	chr12_122694270_G_A	29	0.184524	0.0647967	0.242485	0.129212	SNP	31	168	0.92521	ENSG00000278084	ENSG00000278084	0	rs632393
QTS000001	ftp://ftp.ebi.ac.uk/pub/databases/spot/eQTL/sumstats/QTS000001/QTD000001/QTD000001.all.tsv.gz	ENSG00000278112	12	122694270	G	A	chr12_122694270_G_A	29	0.184524	0.636618	-0.0728201	0.153456	SNP	31	168	0.92521	ENSG00000278112	ENSG00000278112	1.246	rs632393
QTS000001	ftp://ftp.ebi.ac.uk/pub/databases/spot/eQTL/sumstats/QTS000001/QTD000001/QTD000001.all.tsv.gz	ENSG00000033030	12	122694883	C	T	chr12_122694883_C_T	51	0.410714	0.27204	0.0840243	0.0758871	SNP	69	168	0.9436	ENSG00000033030	ENSG00000033030	14.952	rs11059418
QTS000001	ftp://ftp.ebi.ac.uk/pub/databases/spot/eQTL/sumstats/QTS000001/QTD000001/QTD000001.all.tsv.gz	ENSG00000051825	12	122694883	C	T	chr12_122694883_C_T	51	0.410714	0.12757	0.0926109	0.0600464	SNP	69	168	0.9436	ENSG00000051825	ENSG00000051825	9.203	rs11059418
QTS000001	ftp://ftp.ebi.ac.uk/pub/databases/spot/eQTL/sumstats/QTS000001/QTD000001/QTD000001.all.tsv.gz	ENSG00000086598	12	122694883	C	T	chr12_122694883_C_T	51	0.410714	0.235582	0.0942667	0.0787829	SNP	69	168	0.9436	ENSG00000086598	ENSG00000086598	248.645	rs11059418
QTS000001	ftp://ftp.ebi.ac.uk/pub/databases/spot/eQTL/sumstats/QTS000001/QTD000001/QTD000001.all.tsv.gz	ENSG00000090975	12	122694883	C	T	chr12_122694883_C_T	51	0.410714	0.706636	-0.0452992	0.119858	SNP	69	168	0.9436	ENSG00000090975	ENSG00000090975	1.37	rs11059418
QTS000001	ftp://ftp.ebi.ac.uk/pub/databases/spot/eQTL/sumstats/QTS000001/QTD000001/QTD000001.all.tsv.gz	ENSG00000110801	12	122694883	C	T	chr12_122694883_C_T	51	0.410714	0.433388	0.059637	0.0756802	SNP	69	168	0.9436	ENSG00000110801	ENSG00000110801	5.228	rs11059418
QTS000001	ftp://ftp.ebi.ac.uk/pub/databases/spot/eQTL/sumstats/QTS000001/QTD000001/QTD000001.all.tsv.gz	ENSG00000110987	12	122694883	C	T	chr12_122694883_C_T	51	0.410714	0.75195	-0.0340658	0.107351	SNP	69	168	0.9436	ENSG00000110987	ENSG00000110987	4.196	rs11059418
QTS000001	ftp://ftp.ebi.ac.uk/pub/databases/spot/eQTL/sumstats/QTS000001/QTD000001/QTD000001.all.tsv.gz	ENSG00000111011	12	122694883	C	T	chr12_122694883_C_T	51	0.410714	0.210324	0.105948	0.0837898	SNP	69	168	0.9436	ENSG00000111011	ENSG00000111011	25.343	rs11059418
QTS000001	ftp://ftp.ebi.ac.uk/pub/databases/spot/eQTL/sumstats/QTS000001/QTD000001/QTD000001.all.tsv.gz	ENSG00000111325	12	122694883	C	T	chr12_122694883_C_T	51	0.410714	0.313619	-0.0878105	0.0865068	SNP	69	168	0.9436	ENSG00000111325	ENSG00000111325	1.478	rs11059418
QTS000001	ftp://ftp.ebi.ac.uk/pub/databases/spot/eQTL/sumstats/QTS000001/QTD000001/QTD000001.all.tsv.gz	ENSG00000111328	12	122694883	C	T	chr12_122694883_C_T	51	0.410714	0.271788	0.0981705	0.0886163	SNP	69	168	0.9436	ENSG00000111328	ENSG00000111328	24.036	rs11059418
QTS000001	ftp://ftp.ebi.ac.uk/pub/databases/spot/eQTL/sumstats/QTS000001/QTD000001/QTD000001.all.tsv.gz	ENSG00000111358	12	122694883	C	T	chr12_122694883_C_T	51	0.410714	0.580258	0.0579284	0.104256	SNP	69	168	0.9436	ENSG00000111358	ENSG00000111358	36.335	rs11059418
QTS000001	ftp://ftp.ebi.ac.uk/pub/databases/spot/eQTL/sumstats/QTS000001/QTD000001/QTD000001.all.tsv.gz	ENSG00000111361	12	122694883	C	T	chr12_122694883_C_T	51	0.410714	0.389949	-0.110214	0.127391	SNP	69	168	0.9436	ENSG00000111361	ENSG00000111361	64.385	rs11059418
QTS000001	ftp://ftp.ebi.ac.uk/pub/databases/spot/eQTL/sumstats/QTS000001/QTD000001/QTD000001.all.tsv.gz	ENSG00000111364	12	122694883	C	T	chr12_122694883_C_T	51	0.410714	0.955481	-0.00530785	0.0947347	SNP	69	168	0.9436	ENSG00000111364	ENSG00000111364	14.053	rs11059418
QTS000001	ftp://ftp.ebi.ac.uk/pub/databases/spot/eQTL/sumstats/QTS000001/QTD000001/QTD000001.all.tsv.gz	ENSG00000130779	12	122694883	C	T	chr12_122694883_C_T	51	0.410714	0.562938	-0.0864461	0.148714	SNP	69	168	0.9436	ENSG00000130779	ENSG00000130779	30.634	rs11059418
QTS000001	ftp://ftp.ebi.ac.uk/pub/databases/spot/eQTL/sumstats/QTS000001/QTD000001/QTD000001.all.tsv.gz	ENSG00000130787	12	122694883	C	T	chr12_122694883_C_T	51	0.410714	0.0959444	-0.205474	0.121733	SNP	69	168	0.9436	ENSG00000130787	ENSG00000130787	0.91	rs11059418
QTS000001	ftp://ftp.ebi.ac.uk/pub/databases/spot/eQTL/sumstats/QTS000001/QTD000001/QTD000001.all.tsv.gz	ENSG00000130921	12	122694883	C	T	chr12_122694883_C_T	51	0.410714	0.543124	0.0552632	0.0904283	SNP	69	168	0.9436	ENSG00000130921	ENSG00000130921	4.026	rs11059418
QTS000001	ftp://ftp.ebi.ac.uk/pub/databases/spot/eQTL/sumstats/QTS000001/QTD000001/QTD000001.all.tsv.gz	ENSG00000139697	12	122694883	C	T	chr12_122694883_C_T	51	0.410714	0.0776343	0.252431	0.140922	SNP	69	168	0.9436	ENSG00000139697	ENSG00000139697	33.665	rs11059418
QTS000001	ftp://ftp.ebi.ac.uk/pub/databases/spot/eQTL/sumstats/QTS000001/QTD000001/QTD000001.all.tsv.gz	ENSG00000139718	12	122694883	C	T	chr12_122694883_C_T	51	0.410714	0.15584	0.151338	0.105471	SNP	69	168	0.9436	ENSG00000139718	ENSG00000139718	33.333	rs11059418
QTS000001	ftp://ftp.ebi.ac.uk/pub/databases/spot/eQTL/sumstats/QTS000001/QTD000001/QTD000001.all.tsv.gz	ENSG00000139719	12	122694883	C	T	chr12_122694883_C_T	51	0.410714	0.392814	0.0983537	0.114376	SNP	69	168	0.9436	ENSG00000139719	ENSG00000139719	16.263	rs11059418
QTS000001	ftp://ftp.ebi.ac.uk/pub/databases/spot/eQTL/sumstats/QTS000001/QTD000001/QTD000001.all.tsv.gz	ENSG00000139722	12	122694883	C	T	chr12_122694883_C_T	51	0.410714	0.618373	-0.0750561	0.149987	SNP	69	168	0.9436	ENSG00000139722	ENSG00000139722	38.738	rs11059418
QTS000001	ftp://ftp.ebi.ac.uk/pub/databases/spot/eQTL/sumstats/QTS000001/QTD000001/QTD000001.all.tsv.gz	ENSG00000139725	12	122694883	C	T	chr12_122694883_C_T	51	0.410714	0.583618	-0.0626496	0.113763	SNP	69	168	0.9436	ENSG00000139725	ENSG00000139725	14.378	rs11059418
QTS000001	ftp://ftp.ebi.ac.uk/pub/databases/spot/eQTL/sumstats/QTS000001/QTD000001/QTD000001.all.tsv.gz	ENSG00000139726	12	122694883	C	T	chr12_122694883_C_T	51	0.410714	0.147793	-0.141701	0.0968046	SNP	69	168	0.9436	ENSG00000139726	ENSG00000139726	74.743	rs11059418
QTS000001	ftp://ftp.ebi.ac.uk/pub/databases/spot/eQTL/sumstats/QTS000001/QTD000001/QTD000001.all.tsv.gz	ENSG00000150967	12	122694883	C	T	chr12_122694883_C_T	51	0.410714	0.133367	-0.159777	0.105195	SNP	69	168	0.9436	ENSG00000150967	ENSG00000150967	1.43	rs11059418
QTS000001	ftp://ftp.ebi.ac.uk/pub/databases/spot/eQTL/sumstats/QTS000001/QTD000001/QTD000001.all.tsv.gz	ENSG00000150977	12	122694883	C	T	chr12_122694883_C_T	51	0.410714	0.0220619	0.260454	0.1112	SNP	69	168	0.9436	ENSG00000150977	ENSG00000150977	126.39	rs11059418
QTS000001	ftp://ftp.ebi.ac.uk/pub/databases/spot/eQTL/sumstats/QTS000001/QTD000001/QTD000001.all.tsv.gz	ENSG00000158113	12	122694883	C	T	chr12_122694883_C_T	51	0.410714	0.185941	-0.170419	0.12756	SNP	69	168	0.9436	ENSG00000158113	ENSG00000158113	0.675	rs11059418
QTS000001	ftp://ftp.ebi.ac.uk/pub/databases/spot/eQTL/sumstats/QTS000001/QTD000001/QTD000001.all.tsv.gz	ENSG00000168778	12	122694883	C	T	chr12_122694883_C_T	51	0.410714	0.260302	0.176398	0.155417	SNP	69	168	0.9436	ENSG00000168778	ENSG00000168778	3.321	rs11059418
QTS000001	ftp://ftp.ebi.ac.uk/pub/databases/spot/eQTL/sumstats/QTS000001/QTD000001/QTD000001.all.tsv.gz	ENSG00000175727	12	122694883	C	T	chr12_122694883_C_T	51	0.410714	0.834642	-0.0215205	0.102702	SNP	69	168	0.9436	ENSG00000175727	ENSG00000175727	41.682	rs11059418
QTS000001	ftp://ftp.ebi.ac.uk/pub/databases/spot/eQTL/sumstats/QTS000001/QTD000001/QTD000001.all.tsv.gz	ENSG00000182196	12	122694883	C	T	chr12_122694883_C_T	51	0.410714	0.407446	0.0590341	0.0708278	SNP	69	168	0.9436	ENSG00000182196	ENSG00000182196	0.876	rs11059418
QTS000001	ftp://ftp.ebi.ac.uk/pub/databases/spot/eQTL/sumstats/QTS000001/QTD000001/QTD000001.all.tsv.gz	ENSG00000183955	12	122694883	C	T	chr12_122694883_C_T	51	0.410714	0.82261	-0.0309984	0.137744	SNP	69	168	0.9436	ENSG00000183955	ENSG00000183955	43.695	rs11059418
QTS000001	ftp://ftp.ebi.ac.uk/pub/databases/spot/eQTL/sumstats/QTS000001/QTD000001/QTD000001.all.tsv.gz	ENSG00000184047	12	122694883	C	T	chr12_122694883_C_T	51	0.410714	0.260143	-0.106886	0.0941408	SNP	69	168	0.9436	ENSG00000184047	ENSG00000184047	1.1	rs11059418
QTS000001	ftp://ftp.ebi.ac.uk/pub/databases/spot/eQTL/sumstats/QTS000001/QTD000001/QTD000001.all.tsv.gz	ENSG00000184209	12	122694883	C	T	chr12_122694883_C_T	51	0.410714	0.555869	-0.0538971	0.0910618	SNP	69	168	0.9436	ENSG00000184209	ENSG00000184209	12.198	rs11059418
QTS000001	ftp://ftp.ebi.ac.uk/pub/databases/spot/eQTL/sumstats/QTS000001/QTD000001/QTD000001.all.tsv.gz	ENSG00000184445	12	122694883	C	T	chr12_122694883_C_T	51	0.410714	0.479991	0.0521199	0.0733906	SNP	69	168	0.9436	ENSG00000184445	ENSG00000184445	17.833	rs11059418
QTS000001	ftp://ftp.ebi.ac.uk/pub/databases/spot/eQTL/sumstats/QTS000001/QTD000001/QTD000001.all.tsv.gz	ENSG00000188026	12	122694883	C	T	chr12_122694883_C_T	51	0.410714	0.126118	-0.233013	0.150493	SNP	69	168	0.9436	ENSG00000188026	ENSG00000188026	4.52	rs11059418
QTS000001	ftp://ftp.ebi.ac.uk/pub/databases/spot/eQTL/sumstats/QTS000001/QTD000001/QTD000001.all.tsv.gz	ENSG00000188735	12	122694883	C	T	chr12_122694883_C_T	51	0.410714	0.209404	0.12904	0.101845	SNP	69	168	0.9436	ENSG00000188735	ENSG00000188735	4.798	rs11059418
QTS000001	ftp://ftp.ebi.ac.uk/pub/databases/spot/eQTL/sumstats/QTS000001/QTD000001/QTD000001.all.tsv.gz	ENSG00000212694	12	122694883	C	T	chr12_122694883_C_T	51	0.410714	0.924617	0.0106713	0.112369	SNP	69	168	0.9436	ENSG00000212694	ENSG00000212694	6.415	rs11059418
QTS000001	ftp://ftp.ebi.ac.uk/pub/databases/spot/eQTL/sumstats/QTS000001/QTD000001/QTD000001.all.tsv.gz	ENSG00000256092	12	122694883	C	T	chr12_122694883_C_T	51	0.410714	0.308376	-0.100895	0.0983179	SNP	69	168	0.9436	ENSG00000256092	ENSG00000256092	1.05	rs11059418
QTS000001	ftp://ftp.ebi.ac.uk/pub/databases/spot/eQTL/sumstats/QTS000001/QTD000001/QTD000001.all.tsv.gz	ENSG00000256152	12	122694883	C	T	chr12_122694883_C_T	51	0.410714	0.171047	-0.141093	0.102001	SNP	69	168	0.9436	ENSG00000256152	ENSG00000256152	0.535	rs11059418
QTS000001	ftp://ftp.ebi.ac.uk/pub/databases/spot/eQTL/sumstats/QTS000001/QTD000001/QTD000001.all.tsv.gz	ENSG00000256546	12	122694883	C	T	chr12_122694883_C_T	51	0.410714	0.659409	-0.0533223	0.120464	SNP	69	168	0.9436	ENSG00000256546	ENSG00000256546	6.038	rs11059418
QTS000001	ftp://ftp.ebi.ac.uk/pub/databases/spot/eQTL/sumstats/QTS000001/QTD000001/QTD000001.all.tsv.gz	ENSG00000274191	12	122694883	C	T	chr12_122694883_C_T	51	0.410714	0.377717	-0.0886064	0.0998012	SNP	69	168	0.9436	ENSG00000274191	ENSG00000274191	0.434	rs11059418
QTS000001	ftp://ftp.ebi.ac.uk/pub/databases/spot/eQTL/sumstats/QTS000001/QTD000001/QTD000001.all.tsv.gz	ENSG00000274427	12	122694883	C	T	chr12_122694883_C_T	51	0.410714	0.642737	0.0656095	0.140816	SNP	69	168	0.9436	ENSG00000274427	ENSG00000274427	0.695	rs11059418
QTS000001	ftp://ftp.ebi.ac.uk/pub/databases/spot/eQTL/sumstats/QTS000001/QTD000001/QTD000001.all.tsv.gz	ENSG00000278084	12	122694883	C	T	chr12_122694883_C_T	51	0.410714	0.87256	-0.0152061	0.0944451	SNP	69	168	0.9436	ENSG00000278084	ENSG00000278084	0	rs11059418
QTS000001	ftp://ftp.ebi.ac.uk/pub/databases/spot/eQTL/sumstats/QTS000001/QTD000001/QTD000001.all.tsv.gz	ENSG00000278112	12	122694883	C	T	chr12_122694883_C_T	51	0.410714	0.237964	0.129158	0.108499	SNP	69	168	0.9436	ENSG00000278112	ENSG00000278112	1.246	rs11059418
QTS000001	ftp://ftp.ebi.ac.uk/pub/databases/spot/eQTL/sumstats/QTS000001/QTD000001/QTD000001.all.tsv.gz	ENSG00000033030	12	122694914	A	G	chr12_122694914_A_G	29	0.184524	0.596643	-0.0570377	0.107275	SNP	31	168	0.95853	ENSG00000033030	ENSG00000033030	14.952	rs2649991
QTS000001	ftp://ftp.ebi.ac.uk/pub/databases/spot/eQTL/sumstats/QTS000001/QTD000001/QTD000001.all.tsv.gz	ENSG00000051825	12	122694914	A	G	chr12_122694914_A_G	29	0.184524	0.121796	-0.132006	0.0842656	SNP	31	168	0.95853	ENSG00000051825	ENSG00000051825	9.203	rs2649991
QTS000001	ftp://ftp.ebi.ac.uk/pub/databases/spot/eQTL/sumstats/QTS000001/QTD000001/QTD000001.all.tsv.gz	ENSG00000086598	12	122694914	A	G	chr12_122694914_A_G	29	0.184524	0.539367	-0.0687488	0.111452	SNP	31	168	0.95853	ENSG00000086598	ENSG00000086598	248.645	rs2649991
QTS000001	ftp://ftp.ebi.ac.uk/pub/databases/spot/eQTL/sumstats/QTS000001/QTD000001/QTD000001.all.tsv.gz	ENSG00000090975	12	122694914	A	G	chr12_122694914_A_G	29	0.184524	0.556621	-0.099269	0.16804	SNP	31	168	0.95853	ENSG00000090975	ENSG00000090975	1.37	rs2649991
QTS000001	ftp://ftp.ebi.ac.uk/pub/databases/spot/eQTL/sumstats/QTS000001/QTD000001/QTD000001.all.tsv.gz	ENSG00000110801	12	122694914	A	G	chr12_122694914_A_G	29	0.184524	0.775607	0.0305269	0.106675	SNP	31	168	0.95853	ENSG00000110801	ENSG00000110801	5.228	rs2649991
QTS000001	ftp://ftp.ebi.ac.uk/pub/databases/spot/eQTL/sumstats/QTS000001/QTD000001/QTD000001.all.tsv.gz	ENSG00000110987	12	122694914	A	G	chr12_122694914_A_G	29	0.184524	0.228417	-0.181375	0.14925	SNP	31	168	0.95853	ENSG00000110987	ENSG00000110987	4.196	rs2649991
QTS000001	ftp://ftp.ebi.ac.uk/pub/databases/spot/eQTL/sumstats/QTS000001/QTD000001/QTD000001.all.tsv.gz	ENSG00000111011	12	122694914	A	G	chr12_122694914_A_G	29	0.184524	0.922966	0.0115488	0.118995	SNP	31	168	0.95853	ENSG00000111011	ENSG00000111011	25.343	rs2649991
QTS000001	ftp://ftp.ebi.ac.uk/pub/databases/spot/eQTL/sumstats/QTS000001/QTD000001/QTD000001.all.tsv.gz	ENSG00000111325	12	122694914	A	G	chr12_122694914_A_G	29	0.184524	0.875173	-0.0192907	0.122344	SNP	31	168	0.95853	ENSG00000111325	ENSG00000111325	1.478	rs2649991
QTS000001	ftp://ftp.ebi.ac.uk/pub/databases/spot/eQTL/sumstats/QTS000001/QTD000001/QTD000001.all.tsv.gz	ENSG00000111328	12	122694914	A	G	chr12_122694914_A_G	29	0.184524	0.247362	-0.145023	0.124306	SNP	31	168	0.95853	ENSG00000111328	ENSG00000111328	24.036	rs2649991
QTS000001	ftp://ftp.ebi.ac.uk/pub/databases/spot/eQTL/sumstats/QTS000001/QTD000001/QTD000001.all.tsv.gz	ENSG00000111358	12	122694914	A	G	chr12_122694914_A_G	29	0.184524	0.121472	-0.226042	0.144166	SNP	31	168	0.95853	ENSG00000111358	ENSG00000111358	36.335	rs2649991
QTS000001	ftp://ftp.ebi.ac.uk/pub/databases/spot/eQTL/sumstats/QTS000001/QTD000001/QTD000001.all.tsv.gz	ENSG00000111361	12	122694914	A	G	chr12_122694914_A_G	29	0.184524	0.881864	0.0268196	0.179806	SNP	31	168	0.95853	ENSG00000111361	ENSG00000111361	64.385	rs2649991
QTS000001	ftp://ftp.ebi.ac.uk/pub/databases/spot/eQTL/sumstats/QTS000001/QTD000001/QTD000001.all.tsv.gz	ENSG00000111364	12	122694914	A	G	chr12_122694914_A_G	29	0.184524	0.580911	-0.0736178	0.132723	SNP	31	168	0.95853	ENSG00000111364	ENSG00000111364	14.053	rs2649991
QTS000001	ftp://ftp.ebi.ac.uk/pub/databases/spot/eQTL/sumstats/QTS000001/QTD000001/QTD000001.all.tsv.gz	ENSG00000130779	12	122694914	A	G	chr12_122694914_A_G	29	0.184524	0.913392	0.0228472	0.209299	SNP	31	168	0.95853	ENSG00000130779	ENSG00000130779	30.634	rs2649991
QTS000001	ftp://ftp.ebi.ac.uk/pub/databases/spot/eQTL/sumstats/QTS000001/QTD000001/QTD000001.all.tsv.gz	ENSG00000130787	12	122694914	A	G	chr12_122694914_A_G	29	0.184524	0.750069	0.0557409	0.174287	SNP	31	168	0.95853	ENSG00000130787	ENSG00000130787	0.91	rs2649991
QTS000001	ftp://ftp.ebi.ac.uk/pub/databases/spot/eQTL/sumstats/QTS000001/QTD000001/QTD000001.all.tsv.gz	ENSG00000130921	12	122694914	A	G	chr12_122694914_A_G	29	0.184524	0.750359	-0.0406382	0.127218	SNP	31	168	0.95853	ENSG00000130921	ENSG00000130921	4.026	rs2649991
QTS000001	ftp://ftp.ebi.ac.uk/pub/databases/spot/eQTL/sumstats/QTS000001/QTD000001/QTD000001.all.tsv.gz	ENSG00000139697	12	122694914	A	G	chr12_122694914_A_G	29	0.184524	0.0955558	-0.335199	0.198351	SNP	31	168	0.95853	ENSG00000139697	ENSG00000139697	33.665	rs2649991
QTS000001	ftp://ftp.ebi.ac.uk/pub/databases/spot/eQTL/sumstats/QTS000001/QTD000001/QTD000001.all.tsv.gz	ENSG00000139718	12	122694914	A	G	chr12_122694914_A_G	29	0.184524	0.372961	-0.13399	0.149415	SNP	31	168	0.95853	ENSG00000139718	ENSG00000139718	33.333	rs2649991
QTS000001	ftp://ftp.ebi.ac.uk/pub/databases/spot/eQTL/sumstats/QTS000001/QTD000001/QTD000001.all.tsv.gz	ENSG00000139719	12	122694914	A	G	chr12_122694914_A_G	29	0.184524	0.329515	-0.157454	0.160335	SNP	31	168	0.95853	ENSG00000139719	ENSG00000139719	16.263	rs2649991
QTS000001	ftp://ftp.ebi.ac.uk/pub/databases/spot/eQTL/sumstats/QTS000001/QTD000001/QTD000001.all.tsv.gz	ENSG00000139722	12	122694914	A	G	chr12_122694914_A_G	29	0.184524	0.133864	0.314819	0.207543	SNP	31	168	0.95853	ENSG00000139722	ENSG00000139722	38.738	rs2649991
QTS000001	ftp://ftp.ebi.ac.uk/pub/databases/spot/eQTL/sumstats/QTS000001/QTD000001/QTD000001.all.tsv.gz	ENSG00000139725	12	122694914	A	G	chr12_122694914_A_G	29	0.184524	0.814838	-0.0376183	0.16002	SNP	31	168	0.95853	ENSG00000139725	ENSG00000139725	14.378	rs2649991
QTS000001	ftp://ftp.ebi.ac.uk/pub/databases/spot/eQTL/sumstats/QTS000001/QTD000001/QTD000001.all.tsv.gz	ENSG00000139726	12	122694914	A	G	chr12_122694914_A_G	29	0.184524	0.524395	0.0880472	0.137608	SNP	31	168	0.95853	ENSG00000139726	ENSG00000139726	74.743	rs2649991
QTS000001	ftp://ftp.ebi.ac.uk/pub/databases/spot/eQTL/sumstats/QTS000001/QTD000001/QTD000001.all.tsv.gz	ENSG00000150967	12	122694914	A	G	chr12_122694914_A_G	29	0.184524	0.415638	0.122372	0.149427	SNP	31	168	0.95853	ENSG00000150967	ENSG00000150967	1.43	rs2649991
QTS000001	ftp://ftp.ebi.ac.uk/pub/databases/spot/eQTL/sumstats/QTS000001/QTD000001/QTD000001.all.tsv.gz	ENSG00000150977	12	122694914	A	G	chr12_122694914_A_G	29	0.184524	0.235633	-0.192101	0.160566	SNP	31	168	0.95853	ENSG00000150977	ENSG00000150977	126.39	rs2649991
QTS000001	ftp://ftp.ebi.ac.uk/pub/databases/spot/eQTL/sumstats/QTS000001/QTD000001/QTD000001.all.tsv.gz	ENSG00000158113	12	122694914	A	G	chr12_122694914_A_G	29	0.184524	0.107037	-0.290663	0.177999	SNP	31	168	0.95853	ENSG00000158113	ENSG00000158113	0.675	rs2649991
QTS000001	ftp://ftp.ebi.ac.uk/pub/databases/spot/eQTL/sumstats/QTS000001/QTD000001/QTD000001.all.tsv.gz	ENSG00000168778	12	122694914	A	G	chr12_122694914_A_G	29	0.184524	0.506752	-0.146516	0.219538	SNP	31	168	0.95853	ENSG00000168778	ENSG00000168778	3.321	rs2649991
QTS000001	ftp://ftp.ebi.ac.uk/pub/databases/spot/eQTL/sumstats/QTS000001/QTD000001/QTD000001.all.tsv.gz	ENSG00000175727	12	122694914	A	G	chr12_122694914_A_G	29	0.184524	0.93302	0.0121671	0.144241	SNP	31	168	0.95853	ENSG00000175727	ENSG00000175727	41.682	rs2649991
QTS000001	ftp://ftp.ebi.ac.uk/pub/databases/spot/eQTL/sumstats/QTS000001/QTD000001/QTD000001.all.tsv.gz	ENSG00000182196	12	122694914	A	G	chr12_122694914_A_G	29	0.184524	0.461668	-0.0736925	0.0995528	SNP	31	168	0.95853	ENSG00000182196	ENSG00000182196	0.876	rs2649991
QTS000001	ftp://ftp.ebi.ac.uk/pub/databases/spot/eQTL/sumstats/QTS000001/QTD000001/QTD000001.all.tsv.gz	ENSG00000183955	12	122694914	A	G	chr12_122694914_A_G	29	0.184524	0.190343	0.252702	0.191068	SNP	31	168	0.95853	ENSG00000183955	ENSG00000183955	43.695	rs2649991
QTS000001	ftp://ftp.ebi.ac.uk/pub/databases/spot/eQTL/sumstats/QTS000001/QTD000001/QTD000001.all.tsv.gz	ENSG00000184047	12	122694914	A	G	chr12_122694914_A_G	29	0.184524	0.364448	-0.121068	0.132612	SNP	31	168	0.95853	ENSG00000184047	ENSG00000184047	1.1	rs2649991
QTS000001	ftp://ftp.ebi.ac.uk/pub/databases/spot/eQTL/sumstats/QTS000001/QTD000001/QTD000001.all.tsv.gz	ENSG00000184209	12	122694914	A	G	chr12_122694914_A_G	29	0.184524	0.238385	0.150913	0.126888	SNP	31	168	0.95853	ENSG00000184209	ENSG00000184209	12.198	rs2649991
QTS000001	ftp://ftp.ebi.ac.uk/pub/databases/spot/eQTL/sumstats/QTS000001/QTD000001/QTD000001.all.tsv.gz	ENSG00000184445	12	122694914	A	G	chr12_122694914_A_G	29	0.184524	0.924894	0.00978474	0.103416	SNP	31	168	0.95853	ENSG00000184445	ENSG00000184445	17.833	rs2649991
QTS000001	ftp://ftp.ebi.ac.uk/pub/databases/spot/eQTL/sumstats/QTS000001/QTD000001/QTD000001.all.tsv.gz	ENSG00000188026	12	122694914	A	G	chr12_122694914_A_G	29	0.184524	0.565935	0.123687	0.214428	SNP	31	168	0.95853	ENSG00000188026	ENSG00000188026	4.52	rs2649991
QTS000001	ftp://ftp.ebi.ac.uk/pub/databases/spot/eQTL/sumstats/QTS000001/QTD000001/QTD000001.all.tsv.gz	ENSG00000188735	12	122694914	A	G	chr12_122694914_A_G	29	0.184524	0.748759	0.0464793	0.144544	SNP	31	168	0.95853	ENSG00000188735	ENSG00000188735	4.798	rs2649991
QTS000001	ftp://ftp.ebi.ac.uk/pub/databases/spot/eQTL/sumstats/QTS000001/QTD000001/QTD000001.all.tsv.gz	ENSG00000212694	12	122694914	A	G	chr12_122694914_A_G	29	0.184524	0.945739	-0.0107773	0.15778	SNP	31	168	0.95853	ENSG00000212694	ENSG00000212694	6.415	rs2649991
QTS000001	ftp://ftp.ebi.ac.uk/pub/databases/spot/eQTL/sumstats/QTS000001/QTD000001/QTD000001.all.tsv.gz	ENSG00000256092	12	122694914	A	G	chr12_122694914_A_G	29	0.184524	0.692798	-0.0551193	0.138937	SNP	31	168	0.95853	ENSG00000256092	ENSG00000256092	1.05	rs2649991
QTS000001	ftp://ftp.ebi.ac.uk/pub/databases/spot/eQTL/sumstats/QTS000001/QTD000001/QTD000001.all.tsv.gz	ENSG00000256152	12	122694914	A	G	chr12_122694914_A_G	29	0.184524	0.0778063	0.254087	0.141931	SNP	31	168	0.95853	ENSG00000256152	ENSG00000256152	0.535	rs2649991
QTS000001	ftp://ftp.ebi.ac.uk/pub/databases/spot/eQTL/sumstats/QTS000001/QTD000001/QTD000001.all.tsv.gz	ENSG00000256546	12	122694914	A	G	chr12_122694914_A_G	29	0.184524	0.661245	0.0744389	0.169144	SNP	31	168	0.95853	ENSG00000256546	ENSG00000256546	6.038	rs2649991
QTS000001	ftp://ftp.ebi.ac.uk/pub/databases/spot/eQTL/sumstats/QTS000001/QTD000001/QTD000001.all.tsv.gz	ENSG00000274191	12	122694914	A	G	chr12_122694914_A_G	29	0.184524	0.736789	0.0475191	0.140811	SNP	31	168	0.95853	ENSG00000274191	ENSG00000274191	0.434	rs2649991
QTS000001	ftp://ftp.ebi.ac.uk/pub/databases/spot/eQTL/sumstats/QTS000001/QTD000001/QTD000001.all.tsv.gz	ENSG00000274427	12	122694914	A	G	chr12_122694914_A_G	29	0.184524	0.77624	-0.0564714	0.197911	SNP	31	168	0.95853	ENSG00000274427	ENSG00000274427	0.695	rs2649991
QTS000001	ftp://ftp.ebi.ac.uk/pub/databases/spot/eQTL/sumstats/QTS000001/QTD000001/QTD000001.all.tsv.gz	ENSG00000278084	12	122694914	A	G	chr12_122694914_A_G	29	0.184524	0.0642432	0.243277	0.12936	SNP	31	168	0.95853	ENSG00000278084	ENSG00000278084	0	rs2649991
QTS000001	ftp://ftp.ebi.ac.uk/pub/databases/spot/eQTL/sumstats/QTS000001/QTD000001/QTD000001.all.tsv.gz	ENSG00000278112	12	122694914	A	G	chr12_122694914_A_G	29	0.184524	0.622962	-0.0758724	0.153626	SNP	31	168	0.95853	ENSG00000278112	ENSG00000278112	1.246	rs2649991
QTS000001	ftp://ftp.ebi.ac.uk/pub/databases/spot/eQTL/sumstats/QTS000001/QTD000001/QTD000001.all.tsv.gz	ENSG00000033030	12	122694983	A	G	chr12_122694983_A_G	49	0.404762	0.469012	0.054869	0.0753584	SNP	100	168	0.91486	ENSG00000033030	ENSG00000033030	14.952	rs2264433
QTS000001	ftp://ftp.ebi.ac.uk/pub/databases/spot/eQTL/sumstats/QTS000001/QTD000001/QTD000001.all.tsv.gz	ENSG00000051825	12	122694983	A	G	chr12_122694983_A_G	49	0.404762	0.686976	0.0243909	0.0602744	SNP	100	168	0.91486	ENSG00000051825	ENSG00000051825	9.203	rs2264433
QTS000001	ftp://ftp.ebi.ac.uk/pub/databases/spot/eQTL/sumstats/QTS000001/QTD000001/QTD000001.all.tsv.gz	ENSG00000086598	12	122694983	A	G	chr12_122694983_A_G	49	0.404762	0.456324	0.0586802	0.0783309	SNP	100	168	0.91486	ENSG00000086598	ENSG00000086598	248.645	rs2264433
QTS000001	ftp://ftp.ebi.ac.uk/pub/databases/spot/eQTL/sumstats/QTS000001/QTD000001/QTD000001.all.tsv.gz	ENSG00000090975	12	122694983	A	G	chr12_122694983_A_G	49	0.404762	0.433099	-0.093063	0.118024	SNP	100	168	0.91486	ENSG00000090975	ENSG00000090975	1.37	rs2264433
QTS000001	ftp://ftp.ebi.ac.uk/pub/databases/spot/eQTL/sumstats/QTS000001/QTD000001/QTD000001.all.tsv.gz	ENSG00000110801	12	122694983	A	G	chr12_122694983_A_G	49	0.404762	0.336581	0.0721998	0.0746108	SNP	100	168	0.91486	ENSG00000110801	ENSG00000110801	5.228	rs2264433
QTS000001	ftp://ftp.ebi.ac.uk/pub/databases/spot/eQTL/sumstats/QTS000001/QTD000001/QTD000001.all.tsv.gz	ENSG00000110987	12	122694983	A	G	chr12_122694983_A_G	49	0.404762	0.239739	-0.124618	0.105085	SNP	100	168	0.91486	ENSG00000110987	ENSG00000110987	4.196	rs2264433
QTS000001	ftp://ftp.ebi.ac.uk/pub/databases/spot/eQTL/sumstats/QTS000001/QTD000001/QTD000001.all.tsv.gz	ENSG00000111011	12	122694983	A	G	chr12_122694983_A_G	49	0.404762	0.195666	0.108099	0.0827291	SNP	100	168	0.91486	ENSG00000111011	ENSG00000111011	25.343	rs2264433
QTS000001	ftp://ftp.ebi.ac.uk/pub/databases/spot/eQTL/sumstats/QTS000001/QTD000001/QTD000001.all.tsv.gz	ENSG00000111325	12	122694983	A	G	chr12_122694983_A_G	49	0.404762	0.275871	-0.093766	0.0853702	SNP	100	168	0.91486	ENSG00000111325	ENSG00000111325	1.478	rs2264433
QTS000001	ftp://ftp.ebi.ac.uk/pub/databases/spot/eQTL/sumstats/QTS000001/QTD000001/QTD000001.all.tsv.gz	ENSG00000111328	12	122694983	A	G	chr12_122694983_A_G	49	0.404762	0.797686	0.0227213	0.0882947	SNP	100	168	0.91486	ENSG00000111328	ENSG00000111328	24.036	rs2264433
QTS000001	ftp://ftp.ebi.ac.uk/pub/databases/spot/eQTL/sumstats/QTS000001/QTD000001/QTD000001.all.tsv.gz	ENSG00000111358	12	122694983	A	G	chr12_122694983_A_G	49	0.404762	0.5831	-0.0568109	0.103019	SNP	100	168	0.91486	ENSG00000111358	ENSG00000111358	36.335	rs2264433
QTS000001	ftp://ftp.ebi.ac.uk/pub/databases/spot/eQTL/sumstats/QTS000001/QTD000001/QTD000001.all.tsv.gz	ENSG00000111361	12	122694983	A	G	chr12_122694983_A_G	49	0.404762	0.459338	-0.0937957	0.126051	SNP	100	168	0.91486	ENSG00000111361	ENSG00000111361	64.385	rs2264433
QTS000001	ftp://ftp.ebi.ac.uk/pub/databases/spot/eQTL/sumstats/QTS000001/QTD000001/QTD000001.all.tsv.gz	ENSG00000111364	12	122694983	A	G	chr12_122694983_A_G	49	0.404762	0.653817	-0.0421021	0.0934722	SNP	100	168	0.91486	ENSG00000111364	ENSG00000111364	14.053	rs2264433
QTS000001	ftp://ftp.ebi.ac.uk/pub/databases/spot/eQTL/sumstats/QTS000001/QTD000001/QTD000001.all.tsv.gz	ENSG00000130779	12	122694983	A	G	chr12_122694983_A_G	49	0.404762	0.623521	-0.072505	0.147045	SNP	100	168	0.91486	ENSG00000130779	ENSG00000130779	30.634	rs2264433
QTS000001	ftp://ftp.ebi.ac.uk/pub/databases/spot/eQTL/sumstats/QTS000001/QTD000001/QTD000001.all.tsv.gz	ENSG00000130787	12	122694983	A	G	chr12_122694983_A_G	49	0.404762	0.161083	-0.171409	0.120996	SNP	100	168	0.91486	ENSG00000130787	ENSG00000130787	0.91	rs2264433
QTS000001	ftp://ftp.ebi.ac.uk/pub/databases/spot/eQTL/sumstats/QTS000001/QTD000001/QTD000001.all.tsv.gz	ENSG00000130921	12	122694983	A	G	chr12_122694983_A_G	49	0.404762	0.713441	0.0330055	0.0895056	SNP	100	168	0.91486	ENSG00000130921	ENSG00000130921	4.026	rs2264433
QTS000001	ftp://ftp.ebi.ac.uk/pub/databases/spot/eQTL/sumstats/QTS000001/QTD000001/QTD000001.all.tsv.gz	ENSG00000139697	12	122694983	A	G	chr12_122694983_A_G	49	0.404762	0.586754	0.0776231	0.142139	SNP	100	168	0.91486	ENSG00000139697	ENSG00000139697	33.665	rs2264433
QTS000001	ftp://ftp.ebi.ac.uk/pub/databases/spot/eQTL/sumstats/QTS000001/QTD000001/QTD000001.all.tsv.gz	ENSG00000139718	12	122694983	A	G	chr12_122694983_A_G	49	0.404762	0.442866	0.0812755	0.105306	SNP	100	168	0.91486	ENSG00000139718	ENSG00000139718	33.333	rs2264433
QTS000001	ftp://ftp.ebi.ac.uk/pub/databases/spot/eQTL/sumstats/QTS000001/QTD000001/QTD000001.all.tsv.gz	ENSG00000139719	12	122694983	A	G	chr12_122694983_A_G	49	0.404762	0.859296	0.0202121	0.113593	SNP	100	168	0.91486	ENSG00000139719	ENSG00000139719	16.263	rs2264433
QTS000001	ftp://ftp.ebi.ac.uk/pub/databases/spot/eQTL/sumstats/QTS000001/QTD000001/QTD000001.all.tsv.gz	ENSG00000139722	12	122694983	A	G	chr12_122694983_A_G	49	0.404762	0.573903	0.0836932	0.148128	SNP	100	168	0.91486	ENSG00000139722	ENSG00000139722	38.738	rs2264433
QTS000001	ftp://ftp.ebi.ac.uk/pub/databases/spot/eQTL/sumstats/QTS000001/QTD000001/QTD000001.all.tsv.gz	ENSG00000139725	12	122694983	A	G	chr12_122694983_A_G	49	0.404762	0.467441	-0.0820005	0.112223	SNP	100	168	0.91486	ENSG00000139725	ENSG00000139725	14.378	rs2264433
QTS000001	ftp://ftp.ebi.ac.uk/pub/databases/spot/eQTL/sumstats/QTS000001/QTD000001/QTD000001.all.tsv.gz	ENSG00000139726	12	122694983	A	G	chr12_122694983_A_G	49	0.404762	0.323088	-0.0959795	0.0964367	SNP	100	168	0.91486	ENSG00000139726	ENSG00000139726	74.743	rs2264433
QTS000001	ftp://ftp.ebi.ac.uk/pub/databases/spot/eQTL/sumstats/QTS000001/QTD000001/QTD000001.all.tsv.gz	ENSG00000150967	12	122694983	A	G	chr12_122694983_A_G	49	0.404762	0.364328	-0.095915	0.105034	SNP	100	168	0.91486	ENSG00000150967	ENSG00000150967	1.43	rs2264433
QTS000001	ftp://ftp.ebi.ac.uk/pub/databases/spot/eQTL/sumstats/QTS000001/QTD000001/QTD000001.all.tsv.gz	ENSG00000150977	12	122694983	A	G	chr12_122694983_A_G	49	0.404762	0.167215	0.157157	0.112583	SNP	100	168	0.91486	ENSG00000150977	ENSG00000150977	126.39	rs2264433
QTS000001	ftp://ftp.ebi.ac.uk/pub/databases/spot/eQTL/sumstats/QTS000001/QTD000001/QTD000001.all.tsv.gz	ENSG00000158113	12	122694983	A	G	chr12_122694983_A_G	49	0.404762	0.0130828	-0.310922	0.122051	SNP	100	168	0.91486	ENSG00000158113	ENSG00000158113	0.675	rs2264433
QTS000001	ftp://ftp.ebi.ac.uk/pub/databases/spot/eQTL/sumstats/QTS000001/QTD000001/QTD000001.all.tsv.gz	ENSG00000168778	12	122694983	A	G	chr12_122694983_A_G	49	0.404762	0.513918	0.101382	0.154513	SNP	100	168	0.91486	ENSG00000168778	ENSG00000168778	3.321	rs2264433
QTS000001	ftp://ftp.ebi.ac.uk/pub/databases/spot/eQTL/sumstats/QTS000001/QTD000001/QTD000001.all.tsv.gz	ENSG00000175727	12	122694983	A	G	chr12_122694983_A_G	49	0.404762	0.878848	-0.0155283	0.101495	SNP	100	168	0.91486	ENSG00000175727	ENSG00000175727	41.682	rs2264433
QTS000001	ftp://ftp.ebi.ac.uk/pub/databases/spot/eQTL/sumstats/QTS000001/QTD000001/QTD000001.all.tsv.gz	ENSG00000182196	12	122694983	A	G	chr12_122694983_A_G	49	0.404762	0.753552	0.0221549	0.0702858	SNP	100	168	0.91486	ENSG00000182196	ENSG00000182196	0.876	rs2264433
QTS000001	ftp://ftp.ebi.ac.uk/pub/databases/spot/eQTL/sumstats/QTS000001/QTD000001/QTD000001.all.tsv.gz	ENSG00000183955	12	122694983	A	G	chr12_122694983_A_G	49	0.404762	0.483772	0.0955169	0.135668	SNP	100	168	0.91486	ENSG00000183955	ENSG00000183955	43.695	rs2264433
QTS000001	ftp://ftp.ebi.ac.uk/pub/databases/spot/eQTL/sumstats/QTS000001/QTD000001/QTD000001.all.tsv.gz	ENSG00000184047	12	122694983	A	G	chr12_122694983_A_G	49	0.404762	0.0742858	-0.166241	0.0917276	SNP	100	168	0.91486	ENSG00000184047	ENSG00000184047	1.1	rs2264433
QTS000001	ftp://ftp.ebi.ac.uk/pub/databases/spot/eQTL/sumstats/QTS000001/QTD000001/QTD000001.all.tsv.gz	ENSG00000184209	12	122694983	A	G	chr12_122694983_A_G	49	0.404762	0.810718	0.0216783	0.0901685	SNP	100	168	0.91486	ENSG00000184209	ENSG00000184209	12.198	rs2264433
QTS000001	ftp://ftp.ebi.ac.uk/pub/databases/spot/eQTL/sumstats/QTS000001/QTD000001/QTD000001.all.tsv.gz	ENSG00000184445	12	122694983	A	G	chr12_122694983_A_G	49	0.404762	0.435337	0.0568561	0.0724592	SNP	100	168	0.91486	ENSG00000184445	ENSG00000184445	17.833	rs2264433
QTS000001	ftp://ftp.ebi.ac.uk/pub/databases/spot/eQTL/sumstats/QTS000001/QTD000001/QTD000001.all.tsv.gz	ENSG00000188026	12	122694983	A	G	chr12_122694983_A_G	49	0.404762	0.260964	-0.16987	0.149875	SNP	100	168	0.91486	ENSG00000188026	ENSG00000188026	4.52	rs2264433
QTS000001	ftp://ftp.ebi.ac.uk/pub/databases/spot/eQTL/sumstats/QTS000001/QTD000001/QTD000001.all.tsv.gz	ENSG00000188735	12	122694983	A	G	chr12_122694983_A_G	49	0.404762	0.14474	0.147845	0.100228	SNP	100	168	0.91486	ENSG00000188735	ENSG00000188735	4.798	rs2264433
QTS000001	ftp://ftp.ebi.ac.uk/pub/databases/spot/eQTL/sumstats/QTS000001/QTD000001/QTD000001.all.tsv.gz	ENSG00000212694	12	122694983	A	G	chr12_122694983_A_G	49	0.404762	0.967794	0.0044994	0.111037	SNP	100	168	0.91486	ENSG00000212694	ENSG00000212694	6.415	rs2264433
QTS000001	ftp://ftp.ebi.ac.uk/pub/databases/spot/eQTL/sumstats/QTS000001/QTD000001/QTD000001.all.tsv.gz	ENSG00000256092	12	122694983	A	G	chr12_122694983_A_G	49	0.404762	0.196363	-0.126156	0.0967011	SNP	100	168	0.91486	ENSG00000256092	ENSG00000256092	1.05	rs2264433
QTS000001	ftp://ftp.ebi.ac.uk/pub/databases/spot/eQTL/sumstats/QTS000001/QTD000001/QTD000001.all.tsv.gz	ENSG00000256152	12	122694983	A	G	chr12_122694983_A_G	49	0.404762	0.906417	-0.0120546	0.102165	SNP	100	168	0.91486	ENSG00000256152	ENSG00000256152	0.535	rs2264433
QTS000001	ftp://ftp.ebi.ac.uk/pub/databases/spot/eQTL/sumstats/QTS000001/QTD000001/QTD000001.all.tsv.gz	ENSG00000256546	12	122694983	A	G	chr12_122694983_A_G	49	0.404762	0.903543	-0.014497	0.119186	SNP	100	168	0.91486	ENSG00000256546	ENSG00000256546	6.038	rs2264433
QTS000001	ftp://ftp.ebi.ac.uk/pub/databases/spot/eQTL/sumstats/QTS000001/QTD000001/QTD000001.all.tsv.gz	ENSG00000274191	12	122694983	A	G	chr12_122694983_A_G	49	0.404762	0.529752	-0.0624563	0.0988898	SNP	100	168	0.91486	ENSG00000274191	ENSG00000274191	0.434	rs2264433
QTS000001	ftp://ftp.ebi.ac.uk/pub/databases/spot/eQTL/sumstats/QTS000001/QTD000001/QTD000001.all.tsv.gz	ENSG00000274427	12	122694983	A	G	chr12_122694983_A_G	49	0.404762	0.786378	0.0378955	0.139284	SNP	100	168	0.91486	ENSG00000274427	ENSG00000274427	0.695	rs2264433
QTS000001	ftp://ftp.ebi.ac.uk/pub/databases/spot/eQTL/sumstats/QTS000001/QTD000001/QTD000001.all.tsv.gz	ENSG00000278084	12	122694983	A	G	chr12_122694983_A_G	49	0.404762	0.26238	0.104512	0.0924869	SNP	100	168	0.91486	ENSG00000278084	ENSG00000278084	0	rs2264433
QTS000001	ftp://ftp.ebi.ac.uk/pub/databases/spot/eQTL/sumstats/QTS000001/QTD000001/QTD000001.all.tsv.gz	ENSG00000278112	12	122694983	A	G	chr12_122694983_A_G	49	0.404762	0.418844	0.0876637	0.107788	SNP	100	168	0.91486	ENSG00000278112	ENSG00000278112	1.246	rs2264433
QTS000001	ftp://ftp.ebi.ac.uk/pub/databases/spot/eQTL/sumstats/QTS000001/QTD000001/QTD000001.all.tsv.gz	ENSG00000033030	12	122695224	G	A	chr12_122695224_G_A	29	0.184524	0.596643	-0.0570377	0.107275	SNP	31	168	0.95853	ENSG00000033030	ENSG00000033030	14.952	rs525215
QTS000001	ftp://ftp.ebi.ac.uk/pub/databases/spot/eQTL/sumstats/QTS000001/QTD000001/QTD000001.all.tsv.gz	ENSG00000051825	12	122695224	G	A	chr12_122695224_G_A	29	0.184524	0.121796	-0.132006	0.0842656	SNP	31	168	0.95853	ENSG00000051825	ENSG00000051825	9.203	rs525215
QTS000001	ftp://ftp.ebi.ac.uk/pub/databases/spot/eQTL/sumstats/QTS000001/QTD000001/QTD000001.all.tsv.gz	ENSG00000086598	12	122695224	G	A	chr12_122695224_G_A	29	0.184524	0.539367	-0.0687488	0.111452	SNP	31	168	0.95853	ENSG00000086598	ENSG00000086598	248.645	rs525215
QTS000001	ftp://ftp.ebi.ac.uk/pub/databases/spot/eQTL/sumstats/QTS000001/QTD000001/QTD000001.all.tsv.gz	ENSG00000090975	12	122695224	G	A	chr12_122695224_G_A	29	0.184524	0.556621	-0.099269	0.16804	SNP	31	168	0.95853	ENSG00000090975	ENSG00000090975	1.37	rs525215
QTS000001	ftp://ftp.ebi.ac.uk/pub/databases/spot/eQTL/sumstats/QTS000001/QTD000001/QTD000001.all.tsv.gz	ENSG00000110801	12	122695224	G	A	chr12_122695224_G_A	29	0.184524	0.775607	0.0305269	0.106675	SNP	31	168	0.95853	ENSG00000110801	ENSG00000110801	5.228	rs525215
QTS000001	ftp://ftp.ebi.ac.uk/pub/databases/spot/eQTL/sumstats/QTS000001/QTD000001/QTD000001.all.tsv.gz	ENSG00000110987	12	122695224	G	A	chr12_122695224_G_A	29	0.184524	0.228417	-0.181375	0.14925	SNP	31	168	0.95853	ENSG00000110987	ENSG00000110987	4.196	rs525215
QTS000001	ftp://ftp.ebi.ac.uk/pub/databases/spot/eQTL/sumstats/QTS000001/QTD000001/QTD000001.all.tsv.gz	ENSG00000111011	12	122695224	G	A	chr12_122695224_G_A	29	0.184524	0.922966	0.0115488	0.118995	SNP	31	168	0.95853	ENSG00000111011	ENSG00000111011	25.343	rs525215
QTS000001	ftp://ftp.ebi.ac.uk/pub/databases/spot/eQTL/sumstats/QTS000001/QTD000001/QTD000001.all.tsv.gz	ENSG00000111325	12	122695224	G	A	chr12_122695224_G_A	29	0.184524	0.875173	-0.0192907	0.122344	SNP	31	168	0.95853	ENSG00000111325	ENSG00000111325	1.478	rs525215
QTS000001	ftp://ftp.ebi.ac.uk/pub/databases/spot/eQTL/sumstats/QTS000001/QTD000001/QTD000001.all.tsv.gz	ENSG00000111328	12	122695224	G	A	chr12_122695224_G_A	29	0.184524	0.247362	-0.145023	0.124306	SNP	31	168	0.95853	ENSG00000111328	ENSG00000111328	24.036	rs525215
QTS000001	ftp://ftp.ebi.ac.uk/pub/databases/spot/eQTL/sumstats/QTS000001/QTD000001/QTD000001.all.tsv.gz	ENSG00000111358	12	122695224	G	A	chr12_122695224_G_A	29	0.184524	0.121472	-0.226042	0.144166	SNP	31	168	0.95853	ENSG00000111358	ENSG00000111358	36.335	rs525215
QTS000001	ftp://ftp.ebi.ac.uk/pub/databases/spot/eQTL/sumstats/QTS000001/QTD000001/QTD000001.all.tsv.gz	ENSG00000111361	12	122695224	G	A	chr12_122695224_G_A	29	0.184524	0.881864	0.0268196	0.179806	SNP	31	168	0.95853	ENSG00000111361	ENSG00000111361	64.385	rs525215
QTS000001	ftp://ftp.ebi.ac.uk/pub/databases/spot/eQTL/sumstats/QTS000001/QTD000001/QTD000001.all.tsv.gz	ENSG00000111364	12	122695224	G	A	chr12_122695224_G_A	29	0.184524	0.580911	-0.0736178	0.132723	SNP	31	168	0.95853	ENSG00000111364	ENSG00000111364	14.053	rs525215
QTS000001	ftp://ftp.ebi.ac.uk/pub/databases/spot/eQTL/sumstats/QTS000001/QTD000001/QTD000001.all.tsv.gz	ENSG00000130779	12	122695224	G	A	chr12_122695224_G_A	29	0.184524	0.913392	0.0228472	0.209299	SNP	31	168	0.95853	ENSG00000130779	ENSG00000130779	30.634	rs525215
QTS000001	ftp://ftp.ebi.ac.uk/pub/databases/spot/eQTL/sumstats/QTS000001/QTD000001/QTD000001.all.tsv.gz	ENSG00000130787	12	122695224	G	A	chr12_122695224_G_A	29	0.184524	0.750069	0.0557409	0.174287	SNP	31	168	0.95853	ENSG00000130787	ENSG00000130787	0.91	rs525215
QTS000001	ftp://ftp.ebi.ac.uk/pub/databases/spot/eQTL/sumstats/QTS000001/QTD000001/QTD000001.all.tsv.gz	ENSG00000130921	12	122695224	G	A	chr12_122695224_G_A	29	0.184524	0.750359	-0.0406382	0.127218	SNP	31	168	0.95853	ENSG00000130921	ENSG00000130921	4.026	rs525215
QTS000001	ftp://ftp.ebi.ac.uk/pub/databases/spot/eQTL/sumstats/QTS000001/QTD000001/QTD000001.all.tsv.gz	ENSG00000139697	12	122695224	G	A	chr12_122695224_G_A	29	0.184524	0.0955558	-0.335199	0.198351	SNP	31	168	0.95853	ENSG00000139697	ENSG00000139697	33.665	rs525215
QTS000001	ftp://ftp.ebi.ac.uk/pub/databases/spot/eQTL/sumstats/QTS000001/QTD000001/QTD000001.all.tsv.gz	ENSG00000139718	12	122695224	G	A	chr12_122695224_G_A	29	0.184524	0.372961	-0.13399	0.149415	SNP	31	168	0.95853	ENSG00000139718	ENSG00000139718	33.333	rs525215
QTS000001	ftp://ftp.ebi.ac.uk/pub/databases/spot/eQTL/sumstats/QTS000001/QTD000001/QTD000001.all.tsv.gz	ENSG00000139719	12	122695224	G	A	chr12_122695224_G_A	29	0.184524	0.329515	-0.157454	0.160335	SNP	31	168	0.95853	ENSG00000139719	ENSG00000139719	16.263	rs525215
QTS000001	ftp://ftp.ebi.ac.uk/pub/databases/spot/eQTL/sumstats/QTS000001/QTD000001/QTD000001.all.tsv.gz	ENSG00000139722	12	122695224	G	A	chr12_122695224_G_A	29	0.184524	0.133864	0.314819	0.207543	SNP	31	168	0.95853	ENSG00000139722	ENSG00000139722	38.738	rs525215
QTS000001	ftp://ftp.ebi.ac.uk/pub/databases/spot/eQTL/sumstats/QTS000001/QTD000001/QTD000001.all.tsv.gz	ENSG00000139725	12	122695224	G	A	chr12_122695224_G_A	29	0.184524	0.814838	-0.0376183	0.16002	SNP	31	168	0.95853	ENSG00000139725	ENSG00000139725	14.378	rs525215
QTS000001	ftp://ftp.ebi.ac.uk/pub/databases/spot/eQTL/sumstats/QTS000001/QTD000001/QTD000001.all.tsv.gz	ENSG00000139726	12	122695224	G	A	chr12_122695224_G_A	29	0.184524	0.524395	0.0880472	0.137608	SNP	31	168	0.95853	ENSG00000139726	ENSG00000139726	74.743	rs525215
QTS000001	ftp://ftp.ebi.ac.uk/pub/databases/spot/eQTL/sumstats/QTS000001/QTD000001/QTD000001.all.tsv.gz	ENSG00000150967	12	122695224	G	A	chr12_122695224_G_A	29	0.184524	0.415638	0.122372	0.149427	SNP	31	168	0.95853	ENSG00000150967	ENSG00000150967	1.43	rs525215
QTS000001	ftp://ftp.ebi.ac.uk/pub/databases/spot/eQTL/sumstats/QTS000001/QTD000001/QTD000001.all.tsv.gz	ENSG00000150977	12	122695224	G	A	chr12_122695224_G_A	29	0.184524	0.235633	-0.192101	0.160566	SNP	31	168	0.95853	ENSG00000150977	ENSG00000150977	126.39	rs525215
QTS000001	ftp://ftp.ebi.ac.uk/pub/databases/spot/eQTL/sumstats/QTS000001/QTD000001/QTD000001.all.tsv.gz	ENSG00000158113	12	122695224	G	A	chr12_122695224_G_A	29	0.184524	0.107037	-0.290663	0.177999	SNP	31	168	0.95853	ENSG00000158113	ENSG00000158113	0.675	rs525215
QTS000001	ftp://ftp.ebi.ac.uk/pub/databases/spot/eQTL/sumstats/QTS000001/QTD000001/QTD000001.all.tsv.gz	ENSG00000168778	12	122695224	G	A	chr12_122695224_G_A	29	0.184524	0.506752	-0.146516	0.219538	SNP	31	168	0.95853	ENSG00000168778	ENSG00000168778	3.321	rs525215
QTS000001	ftp://ftp.ebi.ac.uk/pub/databases/spot/eQTL/sumstats/QTS000001/QTD000001/QTD000001.all.tsv.gz	ENSG00000175727	12	122695224	G	A	chr12_122695224_G_A	29	0.184524	0.93302	0.0121671	0.144241	SNP	31	168	0.95853	ENSG00000175727	ENSG00000175727	41.682	rs525215
QTS000001	ftp://ftp.ebi.ac.uk/pub/databases/spot/eQTL/sumstats/QTS000001/QTD000001/QTD000001.all.tsv.gz	ENSG00000182196	12	122695224	G	A	chr12_122695224_G_A	29	0.184524	0.461668	-0.0736925	0.0995528	SNP	31	168	0.95853	ENSG00000182196	ENSG00000182196	0.876	rs525215
QTS000001	ftp://ftp.ebi.ac.uk/pub/databases/spot/eQTL/sumstats/QTS000001/QTD000001/QTD000001.all.tsv.gz	ENSG00000183955	12	122695224	G	A	chr12_122695224_G_A	29	0.184524	0.190343	0.252702	0.191068	SNP	31	168	0.95853	ENSG00000183955	ENSG00000183955	43.695	rs525215
QTS000001	ftp://ftp.ebi.ac.uk/pub/databases/spot/eQTL/sumstats/QTS000001/QTD000001/QTD000001.all.tsv.gz	ENSG00000184047	12	122695224	G	A	chr12_122695224_G_A	29	0.184524	0.364448	-0.121068	0.132612	SNP	31	168	0.95853	ENSG00000184047	ENSG00000184047	1.1	rs525215
QTS000001	ftp://ftp.ebi.ac.uk/pub/databases/spot/eQTL/sumstats/QTS000001/QTD000001/QTD000001.all.tsv.gz	ENSG00000184209	12	122695224	G	A	chr12_122695224_G_A	29	0.184524	0.238385	0.150913	0.126888	SNP	31	168	0.95853	ENSG00000184209	ENSG00000184209	12.198	rs525215
QTS000001	ftp://ftp.ebi.ac.uk/pub/databases/spot/eQTL/sumstats/QTS000001/QTD000001/QTD000001.all.tsv.gz	ENSG00000184445	12	122695224	G	A	chr12_122695224_G_A	29	0.184524	0.924894	0.00978474	0.103416	SNP	31	168	0.95853	ENSG00000184445	ENSG00000184445	17.833	rs525215
QTS000001	ftp://ftp.ebi.ac.uk/pub/databases/spot/eQTL/sumstats/QTS000001/QTD000001/QTD000001.all.tsv.gz	ENSG00000188026	12	122695224	G	A	chr12_122695224_G_A	29	0.184524	0.565935	0.123687	0.214428	SNP	31	168	0.95853	ENSG00000188026	ENSG00000188026	4.52	rs525215
QTS000001	ftp://ftp.ebi.ac.uk/pub/databases/spot/eQTL/sumstats/QTS000001/QTD000001/QTD000001.all.tsv.gz	ENSG00000188735	12	122695224	G	A	chr12_122695224_G_A	29	0.184524	0.748759	0.0464793	0.144544	SNP	31	168	0.95853	ENSG00000188735	ENSG00000188735	4.798	rs525215
QTS000001	ftp://ftp.ebi.ac.uk/pub/databases/spot/eQTL/sumstats/QTS000001/QTD000001/QTD000001.all.tsv.gz	ENSG00000212694	12	122695224	G	A	chr12_122695224_G_A	29	0.184524	0.945739	-0.0107773	0.15778	SNP	31	168	0.95853	ENSG00000212694	ENSG00000212694	6.415	rs525215
QTS000001	ftp://ftp.ebi.ac.uk/pub/databases/spot/eQTL/sumstats/QTS000001/QTD000001/QTD000001.all.tsv.gz	ENSG00000256092	12	122695224	G	A	chr12_122695224_G_A	29	0.184524	0.692798	-0.0551193	0.138937	SNP	31	168	0.95853	ENSG00000256092	ENSG00000256092	1.05	rs525215
QTS000001	ftp://ftp.ebi.ac.uk/pub/databases/spot/eQTL/sumstats/QTS000001/QTD000001/QTD000001.all.tsv.gz	ENSG00000256152	12	122695224	G	A	chr12_122695224_G_A	29	0.184524	0.0778063	0.254087	0.141931	SNP	31	168	0.95853	ENSG00000256152	ENSG00000256152	0.535	rs525215
QTS000001	ftp://ftp.ebi.ac.uk/pub/databases/spot/eQTL/sumstats/QTS000001/QTD000001/QTD000001.all.tsv.gz	ENSG00000256546	12	122695224	G	A	chr12_122695224_G_A	29	0.184524	0.661245	0.0744389	0.169144	SNP	31	168	0.95853	ENSG00000256546	ENSG00000256546	6.038	rs525215
QTS000001	ftp://ftp.ebi.ac.uk/pub/databases/spot/eQTL/sumstats/QTS000001/QTD000001/QTD000001.all.tsv.gz	ENSG00000274191	12	122695224	G	A	chr12_122695224_G_A	29	0.184524	0.736789	0.0475191	0.140811	SNP	31	168	0.95853	ENSG00000274191	ENSG00000274191	0.434	rs525215
QTS000001	ftp://ftp.ebi.ac.uk/pub/databases/spot/eQTL/sumstats/QTS000001/QTD000001/QTD000001.all.tsv.gz	ENSG00000274427	12	122695224	G	A	chr12_122695224_G_A	29	0.184524	0.77624	-0.0564714	0.197911	SNP	31	168	0.95853	ENSG00000274427	ENSG00000274427	0.695	rs525215
QTS000001	ftp://ftp.ebi.ac.uk/pub/databases/spot/eQTL/sumstats/QTS000001/QTD000001/QTD000001.all.tsv.gz	ENSG00000278084	12	122695224	G	A	chr12_122695224_G_A	29	0.184524	0.0642432	0.243277	0.12936	SNP	31	168	0.95853	ENSG00000278084	ENSG00000278084	0	rs525215
QTS000001	ftp://ftp.ebi.ac.uk/pub/databases/spot/eQTL/sumstats/QTS000001/QTD000001/QTD000001.all.tsv.gz	ENSG00000278112	12	122695224	G	A	chr12_122695224_G_A	29	0.184524	0.622962	-0.0758724	0.153626	SNP	31	168	0.95853	ENSG00000278112	ENSG00000278112	1.246	rs525215
QTS000001	ftp://ftp.ebi.ac.uk/pub/databases/spot/eQTL/sumstats/QTS000001/QTD000001/QTD000001.all.tsv.gz	ENSG00000033030	12	122695295	C	G	chr12_122695295_C_G	29	0.184524	0.61122	-0.0549972	0.107699	SNP	31	168	0.94379	ENSG00000033030	ENSG00000033030	14.952	rs1696336
QTS000001	ftp://ftp.ebi.ac.uk/pub/databases/spot/eQTL/sumstats/QTS000001/QTD000001/QTD000001.all.tsv.gz	ENSG00000051825	12	122695295	C	G	chr12_122695295_C_G	29	0.184524	0.124836	-0.131455	0.0846091	SNP	31	168	0.94379	ENSG00000051825	ENSG00000051825	9.203	rs1696336
QTS000001	ftp://ftp.ebi.ac.uk/pub/databases/spot/eQTL/sumstats/QTS000001/QTD000001/QTD000001.all.tsv.gz	ENSG00000086598	12	122695295	C	G	chr12_122695295_C_G	29	0.184524	0.541532	-0.0686428	0.111879	SNP	31	168	0.94379	ENSG00000086598	ENSG00000086598	248.645	rs1696336
QTS000001	ftp://ftp.ebi.ac.uk/pub/databases/spot/eQTL/sumstats/QTS000001/QTD000001/QTD000001.all.tsv.gz	ENSG00000090975	12	122695295	C	G	chr12_122695295_C_G	29	0.184524	0.563575	-0.0978994	0.168693	SNP	31	168	0.94379	ENSG00000090975	ENSG00000090975	1.37	rs1696336
QTS000001	ftp://ftp.ebi.ac.uk/pub/databases/spot/eQTL/sumstats/QTS000001/QTD000001/QTD000001.all.tsv.gz	ENSG00000110801	12	122695295	C	G	chr12_122695295_C_G	29	0.184524	0.786405	0.0291314	0.107086	SNP	31	168	0.94379	ENSG00000110801	ENSG00000110801	5.228	rs1696336
QTS000001	ftp://ftp.ebi.ac.uk/pub/databases/spot/eQTL/sumstats/QTS000001/QTD000001/QTD000001.all.tsv.gz	ENSG00000110987	12	122695295	C	G	chr12_122695295_C_G	29	0.184524	0.222641	-0.184319	0.149777	SNP	31	168	0.94379	ENSG00000110987	ENSG00000110987	4.196	rs1696336
QTS000001	ftp://ftp.ebi.ac.uk/pub/databases/spot/eQTL/sumstats/QTS000001/QTD000001/QTD000001.all.tsv.gz	ENSG00000111011	12	122695295	C	G	chr12_122695295_C_G	29	0.184524	0.915797	0.0126751	0.119445	SNP	31	168	0.94379	ENSG00000111011	ENSG00000111011	25.343	rs1696336
QTS000001	ftp://ftp.ebi.ac.uk/pub/databases/spot/eQTL/sumstats/QTS000001/QTD000001/QTD000001.all.tsv.gz	ENSG00000111325	12	122695295	C	G	chr12_122695295_C_G	29	0.184524	0.87976	-0.0186469	0.12281	SNP	31	168	0.94379	ENSG00000111325	ENSG00000111325	1.478	rs1696336
QTS000001	ftp://ftp.ebi.ac.uk/pub/databases/spot/eQTL/sumstats/QTS000001/QTD000001/QTD000001.all.tsv.gz	ENSG00000111328	12	122695295	C	G	chr12_122695295_C_G	29	0.184524	0.236822	-0.148836	0.124722	SNP	31	168	0.94379	ENSG00000111328	ENSG00000111328	24.036	rs1696336
QTS000001	ftp://ftp.ebi.ac.uk/pub/databases/spot/eQTL/sumstats/QTS000001/QTD000001/QTD000001.all.tsv.gz	ENSG00000111358	12	122695295	C	G	chr12_122695295_C_G	29	0.184524	0.12266	-0.226191	0.144729	SNP	31	168	0.94379	ENSG00000111358	ENSG00000111358	36.335	rs1696336
QTS000001	ftp://ftp.ebi.ac.uk/pub/databases/spot/eQTL/sumstats/QTS000001/QTD000001/QTD000001.all.tsv.gz	ENSG00000111361	12	122695295	C	G	chr12_122695295_C_G	29	0.184524	0.879406	0.0274856	0.180487	SNP	31	168	0.94379	ENSG00000111361	ENSG00000111361	64.385	rs1696336
QTS000001	ftp://ftp.ebi.ac.uk/pub/databases/spot/eQTL/sumstats/QTS000001/QTD000001/QTD000001.all.tsv.gz	ENSG00000111364	12	122695295	C	G	chr12_122695295_C_G	29	0.184524	0.581178	-0.0738451	0.133227	SNP	31	168	0.94379	ENSG00000111364	ENSG00000111364	14.053	rs1696336
QTS000001	ftp://ftp.ebi.ac.uk/pub/databases/spot/eQTL/sumstats/QTS000001/QTD000001/QTD000001.all.tsv.gz	ENSG00000130779	12	122695295	C	G	chr12_122695295_C_G	29	0.184524	0.911853	0.0233431	0.210092	SNP	31	168	0.94379	ENSG00000130779	ENSG00000130779	30.634	rs1696336
QTS000001	ftp://ftp.ebi.ac.uk/pub/databases/spot/eQTL/sumstats/QTS000001/QTD000001/QTD000001.all.tsv.gz	ENSG00000130787	12	122695295	C	G	chr12_122695295_C_G	29	0.184524	0.729167	0.0608113	0.174925	SNP	31	168	0.94379	ENSG00000130787	ENSG00000130787	0.91	rs1696336
QTS000001	ftp://ftp.ebi.ac.uk/pub/databases/spot/eQTL/sumstats/QTS000001/QTD000001/QTD000001.all.tsv.gz	ENSG00000130921	12	122695295	C	G	chr12_122695295_C_G	29	0.184524	0.75519	-0.0399773	0.127704	SNP	31	168	0.94379	ENSG00000130921	ENSG00000130921	4.026	rs1696336
QTS000001	ftp://ftp.ebi.ac.uk/pub/databases/spot/eQTL/sumstats/QTS000001/QTD000001/QTD000001.all.tsv.gz	ENSG00000139697	12	122695295	C	G	chr12_122695295_C_G	29	0.184524	0.0946718	-0.337353	0.199082	SNP	31	168	0.94379	ENSG00000139697	ENSG00000139697	33.665	rs1696336
QTS000001	ftp://ftp.ebi.ac.uk/pub/databases/spot/eQTL/sumstats/QTS000001/QTD000001/QTD000001.all.tsv.gz	ENSG00000139718	12	122695295	C	G	chr12_122695295_C_G	29	0.184524	0.371419	-0.134931	0.149976	SNP	31	168	0.94379	ENSG00000139718	ENSG00000139718	33.333	rs1696336
QTS000001	ftp://ftp.ebi.ac.uk/pub/databases/spot/eQTL/sumstats/QTS000001/QTD000001/QTD000001.all.tsv.gz	ENSG00000139719	12	122695295	C	G	chr12_122695295_C_G	29	0.184524	0.322641	-0.160297	0.160911	SNP	31	168	0.94379	ENSG00000139719	ENSG00000139719	16.263	rs1696336
QTS000001	ftp://ftp.ebi.ac.uk/pub/databases/spot/eQTL/sumstats/QTS000001/QTD000001/QTD000001.all.tsv.gz	ENSG00000139722	12	122695295	C	G	chr12_122695295_C_G	29	0.184524	0.137331	0.313269	0.208391	SNP	31	168	0.94379	ENSG00000139722	ENSG00000139722	38.738	rs1696336
QTS000001	ftp://ftp.ebi.ac.uk/pub/databases/spot/eQTL/sumstats/QTS000001/QTD000001/QTD000001.all.tsv.gz	ENSG00000139725	12	122695295	C	G	chr12_122695295_C_G	29	0.184524	0.795235	-0.0418435	0.160612	SNP	31	168	0.94379	ENSG00000139725	ENSG00000139725	14.378	rs1696336
QTS000001	ftp://ftp.ebi.ac.uk/pub/databases/spot/eQTL/sumstats/QTS000001/QTD000001/QTD000001.all.tsv.gz	ENSG00000139726	12	122695295	C	G	chr12_122695295_C_G	29	0.184524	0.518156	0.089711	0.138118	SNP	31	168	0.94379	ENSG00000139726	ENSG00000139726	74.743	rs1696336
QTS000001	ftp://ftp.ebi.ac.uk/pub/databases/spot/eQTL/sumstats/QTS000001/QTD000001/QTD000001.all.tsv.gz	ENSG00000150967	12	122695295	C	G	chr12_122695295_C_G	29	0.184524	0.417344	0.12239	0.15	SNP	31	168	0.94379	ENSG00000150967	ENSG00000150967	1.43	rs1696336
QTS000001	ftp://ftp.ebi.ac.uk/pub/databases/spot/eQTL/sumstats/QTS000001/QTD000001/QTD000001.all.tsv.gz	ENSG00000150977	12	122695295	C	G	chr12_122695295_C_G	29	0.184524	0.232761	-0.194006	0.161154	SNP	31	168	0.94379	ENSG00000150977	ENSG00000150977	126.39	rs1696336
QTS000001	ftp://ftp.ebi.ac.uk/pub/databases/spot/eQTL/sumstats/QTS000001/QTD000001/QTD000001.all.tsv.gz	ENSG00000158113	12	122695295	C	G	chr12_122695295_C_G	29	0.184524	0.106256	-0.292404	0.17866	SNP	31	168	0.94379	ENSG00000158113	ENSG00000158113	0.675	rs1696336
QTS000001	ftp://ftp.ebi.ac.uk/pub/databases/spot/eQTL/sumstats/QTS000001/QTD000001/QTD000001.all.tsv.gz	ENSG00000168778	12	122695295	C	G	chr12_122695295_C_G	29	0.184524	0.510675	-0.145721	0.220384	SNP	31	168	0.94379	ENSG00000168778	ENSG00000168778	3.321	rs1696336
QTS000001	ftp://ftp.ebi.ac.uk/pub/databases/spot/eQTL/sumstats/QTS000001/QTD000001/QTD000001.all.tsv.gz	ENSG00000175727	12	122695295	C	G	chr12_122695295_C_G	29	0.184524	0.946725	0.00971024	0.144791	SNP	31	168	0.94379	ENSG00000175727	ENSG00000175727	41.682	rs1696336
QTS000001	ftp://ftp.ebi.ac.uk/pub/databases/spot/eQTL/sumstats/QTS000001/QTD000001/QTD000001.all.tsv.gz	ENSG00000182196	12	122695295	C	G	chr12_122695295_C_G	29	0.184524	0.459156	-0.0743861	0.0999261	SNP	31	168	0.94379	ENSG00000182196	ENSG00000182196	0.876	rs1696336
QTS000001	ftp://ftp.ebi.ac.uk/pub/databases/spot/eQTL/sumstats/QTS000001/QTD000001/QTD000001.all.tsv.gz	ENSG00000183955	12	122695295	C	G	chr12_122695295_C_G	29	0.184524	0.188794	0.254538	0.191776	SNP	31	168	0.94379	ENSG00000183955	ENSG00000183955	43.695	rs1696336
QTS000001	ftp://ftp.ebi.ac.uk/pub/databases/spot/eQTL/sumstats/QTS000001/QTD000001/QTD000001.all.tsv.gz	ENSG00000184047	12	122695295	C	G	chr12_122695295_C_G	29	0.184524	0.357665	-0.123245	0.133092	SNP	31	168	0.94379	ENSG00000184047	ENSG00000184047	1.1	rs1696336
QTS000001	ftp://ftp.ebi.ac.uk/pub/databases/spot/eQTL/sumstats/QTS000001/QTD000001/QTD000001.all.tsv.gz	ENSG00000184209	12	122695295	C	G	chr12_122695295_C_G	29	0.184524	0.241608	0.15046	0.127387	SNP	31	168	0.94379	ENSG00000184209	ENSG00000184209	12.198	rs1696336
QTS000001	ftp://ftp.ebi.ac.uk/pub/databases/spot/eQTL/sumstats/QTS000001/QTD000001/QTD000001.all.tsv.gz	ENSG00000184445	12	122695295	C	G	chr12_122695295_C_G	29	0.184524	0.900544	0.0130204	0.103803	SNP	31	168	0.94379	ENSG00000184445	ENSG00000184445	17.833	rs1696336
QTS000001	ftp://ftp.ebi.ac.uk/pub/databases/spot/eQTL/sumstats/QTS000001/QTD000001/QTD000001.all.tsv.gz	ENSG00000188026	12	122695295	C	G	chr12_122695295_C_G	29	0.184524	0.563652	0.124885	0.215235	SNP	31	168	0.94379	ENSG00000188026	ENSG00000188026	4.52	rs1696336
QTS000001	ftp://ftp.ebi.ac.uk/pub/databases/spot/eQTL/sumstats/QTS000001/QTD000001/QTD000001.all.tsv.gz	ENSG00000188735	12	122695295	C	G	chr12_122695295_C_G	29	0.184524	0.755252	0.0454103	0.145098	SNP	31	168	0.94379	ENSG00000188735	ENSG00000188735	4.798	rs1696336
QTS000001	ftp://ftp.ebi.ac.uk/pub/databases/spot/eQTL/sumstats/QTS000001/QTD000001/QTD000001.all.tsv.gz	ENSG00000212694	12	122695295	C	G	chr12_122695295_C_G	29	0.184524	0.951087	-0.00975076	0.158379	SNP	31	168	0.94379	ENSG00000212694	ENSG00000212694	6.415	rs1696336
QTS000001	ftp://ftp.ebi.ac.uk/pub/databases/spot/eQTL/sumstats/QTS000001/QTD000001/QTD000001.all.tsv.gz	ENSG00000256092	12	122695295	C	G	chr12_122695295_C_G	29	0.184524	0.699333	-0.0540919	0.139472	SNP	31	168	0.94379	ENSG00000256092	ENSG00000256092	1.05	rs1696336
QTS000001	ftp://ftp.ebi.ac.uk/pub/databases/spot/eQTL/sumstats/QTS000001/QTD000001/QTD000001.all.tsv.gz	ENSG00000256152	12	122695295	C	G	chr12_122695295_C_G	29	0.184524	0.077519	0.255293	0.142463	SNP	31	168	0.94379	ENSG00000256152	ENSG00000256152	0.535	rs1696336
QTS000001	ftp://ftp.ebi.ac.uk/pub/databases/spot/eQTL/sumstats/QTS000001/QTD000001/QTD000001.all.tsv.gz	ENSG00000256546	12	122695295	C	G	chr12_122695295_C_G	29	0.184524	0.657879	0.0755129	0.16978	SNP	31	168	0.94379	ENSG00000256546	ENSG00000256546	6.038	rs1696336
QTS000001	ftp://ftp.ebi.ac.uk/pub/databases/spot/eQTL/sumstats/QTS000001/QTD000001/QTD000001.all.tsv.gz	ENSG00000274191	12	122695295	C	G	chr12_122695295_C_G	29	0.184524	0.722216	0.0504487	0.141331	SNP	31	168	0.94379	ENSG00000274191	ENSG00000274191	0.434	rs1696336
QTS000001	ftp://ftp.ebi.ac.uk/pub/databases/spot/eQTL/sumstats/QTS000001/QTD000001/QTD000001.all.tsv.gz	ENSG00000274427	12	122695295	C	G	chr12_122695295_C_G	29	0.184524	0.790482	-0.0529905	0.198677	SNP	31	168	0.94379	ENSG00000274427	ENSG00000274427	0.695	rs1696336
QTS000001	ftp://ftp.ebi.ac.uk/pub/databases/spot/eQTL/sumstats/QTS000001/QTD000001/QTD000001.all.tsv.gz	ENSG00000278084	12	122695295	C	G	chr12_122695295_C_G	29	0.184524	0.0673148	0.241507	0.129923	SNP	31	168	0.94379	ENSG00000278084	ENSG00000278084	0	rs1696336
QTS000001	ftp://ftp.ebi.ac.uk/pub/databases/spot/eQTL/sumstats/QTS000001/QTD000001/QTD000001.all.tsv.gz	ENSG00000278112	12	122695295	C	G	chr12_122695295_C_G	29	0.184524	0.622386	-0.0762863	0.154208	SNP	31	168	0.94379	ENSG00000278112	ENSG00000278112	1.246	rs1696336
QTS000001	ftp://ftp.ebi.ac.uk/pub/databases/spot/eQTL/sumstats/QTS000001/QTD000001/QTD000001.all.tsv.gz	ENSG00000033030	12	122695514	A	C	chr12_122695514_A_C	29	0.184524	0.598105	-0.0568327	0.107317	SNP	31	168	0.95832	ENSG00000033030	ENSG00000033030	14.952	rs1798219
QTS000001	ftp://ftp.ebi.ac.uk/pub/databases/spot/eQTL/sumstats/QTS000001/QTD000001/QTD000001.all.tsv.gz	ENSG00000051825	12	122695514	A	C	chr12_122695514_A_C	29	0.184524	0.122209	-0.131913	0.0843009	SNP	31	168	0.95832	ENSG00000051825	ENSG00000051825	9.203	rs1798219
QTS000001	ftp://ftp.ebi.ac.uk/pub/databases/spot/eQTL/sumstats/QTS000001/QTD000001/QTD000001.all.tsv.gz	ENSG00000086598	12	122695514	A	C	chr12_122695514_A_C	29	0.184524	0.539336	-0.0687802	0.111495	SNP	31	168	0.95832	ENSG00000086598	ENSG00000086598	248.645	rs1798219
QTS000001	ftp://ftp.ebi.ac.uk/pub/databases/spot/eQTL/sumstats/QTS000001/QTD000001/QTD000001.all.tsv.gz	ENSG00000090975	12	122695514	A	C	chr12_122695514_A_C	29	0.184524	0.556265	-0.0993963	0.168104	SNP	31	168	0.95832	ENSG00000090975	ENSG00000090975	1.37	rs1798219
QTS000001	ftp://ftp.ebi.ac.uk/pub/databases/spot/eQTL/sumstats/QTS000001/QTD000001/QTD000001.all.tsv.gz	ENSG00000110801	12	122695514	A	C	chr12_122695514_A_C	29	0.184524	0.775359	0.0305732	0.106715	SNP	31	168	0.95832	ENSG00000110801	ENSG00000110801	5.228	rs1798219
QTS000001	ftp://ftp.ebi.ac.uk/pub/databases/spot/eQTL/sumstats/QTS000001/QTD000001/QTD000001.all.tsv.gz	ENSG00000110987	12	122695514	A	C	chr12_122695514_A_C	29	0.184524	0.228483	-0.181418	0.149308	SNP	31	168	0.95832	ENSG00000110987	ENSG00000110987	4.196	rs1798219
QTS000001	ftp://ftp.ebi.ac.uk/pub/databases/spot/eQTL/sumstats/QTS000001/QTD000001/QTD000001.all.tsv.gz	ENSG00000111011	12	122695514	A	C	chr12_122695514_A_C	29	0.184524	0.922371	0.0116426	0.11904	SNP	31	168	0.95832	ENSG00000111011	ENSG00000111011	25.343	rs1798219
QTS000001	ftp://ftp.ebi.ac.uk/pub/databases/spot/eQTL/sumstats/QTS000001/QTD000001/QTD000001.all.tsv.gz	ENSG00000111325	12	122695514	A	C	chr12_122695514_A_C	29	0.184524	0.875744	-0.019209	0.122391	SNP	31	168	0.95832	ENSG00000111325	ENSG00000111325	1.478	rs1798219
QTS000001	ftp://ftp.ebi.ac.uk/pub/databases/spot/eQTL/sumstats/QTS000001/QTD000001/QTD000001.all.tsv.gz	ENSG00000111328	12	122695514	A	C	chr12_122695514_A_C	29	0.184524	0.248397	-0.144765	0.124359	SNP	31	168	0.95832	ENSG00000111328	ENSG00000111328	24.036	rs1798219
QTS000001	ftp://ftp.ebi.ac.uk/pub/databases/spot/eQTL/sumstats/QTS000001/QTD000001/QTD000001.all.tsv.gz	ENSG00000111358	12	122695514	A	C	chr12_122695514_A_C	29	0.184524	0.121735	-0.225971	0.144224	SNP	31	168	0.95832	ENSG00000111358	ENSG00000111358	36.335	rs1798219
QTS000001	ftp://ftp.ebi.ac.uk/pub/databases/spot/eQTL/sumstats/QTS000001/QTD000001/QTD000001.all.tsv.gz	ENSG00000111361	12	122695514	A	C	chr12_122695514_A_C	29	0.184524	0.882021	0.0267938	0.179874	SNP	31	168	0.95832	ENSG00000111361	ENSG00000111361	64.385	rs1798219
QTS000001	ftp://ftp.ebi.ac.uk/pub/databases/spot/eQTL/sumstats/QTS000001/QTD000001/QTD000001.all.tsv.gz	ENSG00000111364	12	122695514	A	C	chr12_122695514_A_C	29	0.184524	0.580481	-0.0737294	0.132772	SNP	31	168	0.95832	ENSG00000111364	ENSG00000111364	14.053	rs1798219
QTS000001	ftp://ftp.ebi.ac.uk/pub/databases/spot/eQTL/sumstats/QTS000001/QTD000001/QTD000001.all.tsv.gz	ENSG00000130779	12	122695514	A	C	chr12_122695514_A_C	29	0.184524	0.913909	0.0227188	0.209379	SNP	31	168	0.95832	ENSG00000130779	ENSG00000130779	30.634	rs1798219
QTS000001	ftp://ftp.ebi.ac.uk/pub/databases/spot/eQTL/sumstats/QTS000001/QTD000001/QTD000001.all.tsv.gz	ENSG00000130787	12	122695514	A	C	chr12_122695514_A_C	29	0.184524	0.750375	0.0556916	0.174354	SNP	31	168	0.95832	ENSG00000130787	ENSG00000130787	0.91	rs1798219
QTS000001	ftp://ftp.ebi.ac.uk/pub/databases/spot/eQTL/sumstats/QTS000001/QTD000001/QTD000001.all.tsv.gz	ENSG00000130921	12	122695514	A	C	chr12_122695514_A_C	29	0.184524	0.750959	-0.0405528	0.127267	SNP	31	168	0.95832	ENSG00000130921	ENSG00000130921	4.026	rs1798219
QTS000001	ftp://ftp.ebi.ac.uk/pub/databases/spot/eQTL/sumstats/QTS000001/QTD000001/QTD000001.all.tsv.gz	ENSG00000139697	12	122695514	A	C	chr12_122695514_A_C	29	0.184524	0.0957584	-0.335126	0.198432	SNP	31	168	0.95832	ENSG00000139697	ENSG00000139697	33.665	rs1798219
QTS000001	ftp://ftp.ebi.ac.uk/pub/databases/spot/eQTL/sumstats/QTS000001/QTD000001/QTD000001.all.tsv.gz	ENSG00000139718	12	122695514	A	C	chr12_122695514_A_C	29	0.184524	0.373304	-0.133946	0.149473	SNP	31	168	0.95832	ENSG00000139718	ENSG00000139718	33.333	rs1798219
QTS000001	ftp://ftp.ebi.ac.uk/pub/databases/spot/eQTL/sumstats/QTS000001/QTD000001/QTD000001.all.tsv.gz	ENSG00000139719	12	122695514	A	C	chr12_122695514_A_C	29	0.184524	0.329598	-0.157487	0.160396	SNP	31	168	0.95832	ENSG00000139719	ENSG00000139719	16.263	rs1798219
QTS000001	ftp://ftp.ebi.ac.uk/pub/databases/spot/eQTL/sumstats/QTS000001/QTD000001/QTD000001.all.tsv.gz	ENSG00000139722	12	122695514	A	C	chr12_122695514_A_C	29	0.184524	0.134338	0.314562	0.20763	SNP	31	168	0.95832	ENSG00000139722	ENSG00000139722	38.738	rs1798219
QTS000001	ftp://ftp.ebi.ac.uk/pub/databases/spot/eQTL/sumstats/QTS000001/QTD000001/QTD000001.all.tsv.gz	ENSG00000139725	12	122695514	A	C	chr12_122695514_A_C	29	0.184524	0.816129	-0.0373656	0.160081	SNP	31	168	0.95832	ENSG00000139725	ENSG00000139725	14.378	rs1798219
QTS000001	ftp://ftp.ebi.ac.uk/pub/databases/spot/eQTL/sumstats/QTS000001/QTD000001/QTD000001.all.tsv.gz	ENSG00000139726	12	122695514	A	C	chr12_122695514_A_C	29	0.184524	0.525666	0.0878119	0.137663	SNP	31	168	0.95832	ENSG00000139726	ENSG00000139726	74.743	rs1798219
QTS000001	ftp://ftp.ebi.ac.uk/pub/databases/spot/eQTL/sumstats/QTS000001/QTD000001/QTD000001.all.tsv.gz	ENSG00000150967	12	122695514	A	C	chr12_122695514_A_C	29	0.184524	0.415998	0.122325	0.149485	SNP	31	168	0.95832	ENSG00000150967	ENSG00000150967	1.43	rs1798219
QTS000001	ftp://ftp.ebi.ac.uk/pub/databases/spot/eQTL/sumstats/QTS000001/QTD000001/QTD000001.all.tsv.gz	ENSG00000150977	12	122695514	A	C	chr12_122695514_A_C	29	0.184524	0.235928	-0.192055	0.160629	SNP	31	168	0.95832	ENSG00000150977	ENSG00000150977	126.39	rs1798219
QTS000001	ftp://ftp.ebi.ac.uk/pub/databases/spot/eQTL/sumstats/QTS000001/QTD000001/QTD000001.all.tsv.gz	ENSG00000158113	12	122695514	A	C	chr12_122695514_A_C	29	0.184524	0.107285	-0.290572	0.178072	SNP	31	168	0.95832	ENSG00000158113	ENSG00000158113	0.675	rs1798219
QTS000001	ftp://ftp.ebi.ac.uk/pub/databases/spot/eQTL/sumstats/QTS000001/QTD000001/QTD000001.all.tsv.gz	ENSG00000168778	12	122695514	A	C	chr12_122695514_A_C	29	0.184524	0.505737	-0.146921	0.219618	SNP	31	168	0.95832	ENSG00000168778	ENSG00000168778	3.321	rs1798219
QTS000001	ftp://ftp.ebi.ac.uk/pub/databases/spot/eQTL/sumstats/QTS000001/QTD000001/QTD000001.all.tsv.gz	ENSG00000175727	12	122695514	A	C	chr12_122695514_A_C	29	0.184524	0.932925	0.012189	0.144296	SNP	31	168	0.95832	ENSG00000175727	ENSG00000175727	41.682	rs1798219
QTS000001	ftp://ftp.ebi.ac.uk/pub/databases/spot/eQTL/sumstats/QTS000001/QTD000001/QTD000001.all.tsv.gz	ENSG00000182196	12	122695514	A	C	chr12_122695514_A_C	29	0.184524	0.461006	-0.0738292	0.0995896	SNP	31	168	0.95832	ENSG00000182196	ENSG00000182196	0.876	rs1798219
QTS000001	ftp://ftp.ebi.ac.uk/pub/databases/spot/eQTL/sumstats/QTS000001/QTD000001/QTD000001.all.tsv.gz	ENSG00000183955	12	122695514	A	C	chr12_122695514_A_C	29	0.184524	0.190181	0.252889	0.191139	SNP	31	168	0.95832	ENSG00000183955	ENSG00000183955	43.695	rs1798219
QTS000001	ftp://ftp.ebi.ac.uk/pub/databases/spot/eQTL/sumstats/QTS000001/QTD000001/QTD000001.all.tsv.gz	ENSG00000184047	12	122695514	A	C	chr12_122695514_A_C	29	0.184524	0.36431	-0.121149	0.132662	SNP	31	168	0.95832	ENSG00000184047	ENSG00000184047	1.1	rs1798219
QTS000001	ftp://ftp.ebi.ac.uk/pub/databases/spot/eQTL/sumstats/QTS000001/QTD000001/QTD000001.all.tsv.gz	ENSG00000184209	12	122695514	A	C	chr12_122695514_A_C	29	0.184524	0.238342	0.150983	0.126936	SNP	31	168	0.95832	ENSG00000184209	ENSG00000184209	12.198	rs1798219
QTS000001	ftp://ftp.ebi.ac.uk/pub/databases/spot/eQTL/sumstats/QTS000001/QTD000001/QTD000001.all.tsv.gz	ENSG00000184445	12	122695514	A	C	chr12_122695514_A_C	29	0.184524	0.924818	0.00979844	0.103455	SNP	31	168	0.95832	ENSG00000184445	ENSG00000184445	17.833	rs1798219
QTS000001	ftp://ftp.ebi.ac.uk/pub/databases/spot/eQTL/sumstats/QTS000001/QTD000001/QTD000001.all.tsv.gz	ENSG00000188026	12	122695514	A	C	chr12_122695514_A_C	29	0.184524	0.566614	0.123519	0.214511	SNP	31	168	0.95832	ENSG00000188026	ENSG00000188026	4.52	rs1798219
QTS000001	ftp://ftp.ebi.ac.uk/pub/databases/spot/eQTL/sumstats/QTS000001/QTD000001/QTD000001.all.tsv.gz	ENSG00000188735	12	122695514	A	C	chr12_122695514_A_C	29	0.184524	0.748994	0.046452	0.144599	SNP	31	168	0.95832	ENSG00000188735	ENSG00000188735	4.798	rs1798219
QTS000001	ftp://ftp.ebi.ac.uk/pub/databases/spot/eQTL/sumstats/QTS000001/QTD000001/QTD000001.all.tsv.gz	ENSG00000212694	12	122695514	A	C	chr12_122695514_A_C	29	0.184524	0.945335	-0.0108619	0.15784	SNP	31	168	0.95832	ENSG00000212694	ENSG00000212694	6.415	rs1798219
QTS000001	ftp://ftp.ebi.ac.uk/pub/databases/spot/eQTL/sumstats/QTS000001/QTD000001/QTD000001.all.tsv.gz	ENSG00000256092	12	122695514	A	C	chr12_122695514_A_C	29	0.184524	0.691903	-0.0553093	0.138989	SNP	31	168	0.95832	ENSG00000256092	ENSG00000256092	1.05	rs1798219
QTS000001	ftp://ftp.ebi.ac.uk/pub/databases/spot/eQTL/sumstats/QTS000001/QTD000001/QTD000001.all.tsv.gz	ENSG00000256152	12	122695514	A	C	chr12_122695514_A_C	29	0.184524	0.0778676	0.254133	0.141986	SNP	31	168	0.95832	ENSG00000256152	ENSG00000256152	0.535	rs1798219
QTS000001	ftp://ftp.ebi.ac.uk/pub/databases/spot/eQTL/sumstats/QTS000001/QTD000001/QTD000001.all.tsv.gz	ENSG00000256546	12	122695514	A	C	chr12_122695514_A_C	29	0.184524	0.660913	0.074545	0.169208	SNP	31	168	0.95832	ENSG00000256546	ENSG00000256546	6.038	rs1798219
QTS000001	ftp://ftp.ebi.ac.uk/pub/databases/spot/eQTL/sumstats/QTS000001/QTD000001/QTD000001.all.tsv.gz	ENSG00000274191	12	122695514	A	C	chr12_122695514_A_C	29	0.184524	0.736441	0.0476024	0.140864	SNP	31	168	0.95832	ENSG00000274191	ENSG00000274191	0.434	rs1798219
QTS000001	ftp://ftp.ebi.ac.uk/pub/databases/spot/eQTL/sumstats/QTS000001/QTD000001/QTD000001.all.tsv.gz	ENSG00000274427	12	122695514	A	C	chr12_122695514_A_C	29	0.184524	0.776499	-0.0564258	0.197987	SNP	31	168	0.95832	ENSG00000274427	ENSG00000274427	0.695	rs1798219
QTS000001	ftp://ftp.ebi.ac.uk/pub/databases/spot/eQTL/sumstats/QTS000001/QTD000001/QTD000001.all.tsv.gz	ENSG00000278084	12	122695514	A	C	chr12_122695514_A_C	29	0.184524	0.064103	0.243495	0.129405	SNP	31	168	0.95832	ENSG00000278084	ENSG00000278084	0	rs1798219
QTS000001	ftp://ftp.ebi.ac.uk/pub/databases/spot/eQTL/sumstats/QTS000001/QTD000001/QTD000001.all.tsv.gz	ENSG00000278112	12	122695514	A	C	chr12_122695514_A_C	29	0.184524	0.62335	-0.0758167	0.153685	SNP	31	168	0.95832	ENSG00000278112	ENSG00000278112	1.246	rs1798219
QTS000001	ftp://ftp.ebi.ac.uk/pub/databases/spot/eQTL/sumstats/QTS000001/QTD000001/QTD000001.all.tsv.gz	ENSG00000033030	12	122695677	C	G	chr12_122695677_C_G	29	0.184524	0.591614	-0.0579615	0.107533	SNP	31	168	0.95736	ENSG00000033030	ENSG00000033030	14.952	rs6489208
QTS000001	ftp://ftp.ebi.ac.uk/pub/databases/spot/eQTL/sumstats/QTS000001/QTD000001/QTD000001.all.tsv.gz	ENSG00000051825	12	122695677	C	G	chr12_122695677_C_G	29	0.184524	0.120623	-0.132742	0.084464	SNP	31	168	0.95736	ENSG00000051825	ENSG00000051825	9.203	rs6489208
QTS000001	ftp://ftp.ebi.ac.uk/pub/databases/spot/eQTL/sumstats/QTS000001/QTD000001/QTD000001.all.tsv.gz	ENSG00000086598	12	122695677	C	G	chr12_122695677_C_G	29	0.184524	0.528079	-0.0708408	0.11171	SNP	31	168	0.95736	ENSG00000086598	ENSG00000086598	248.645	rs6489208
QTS000001	ftp://ftp.ebi.ac.uk/pub/databases/spot/eQTL/sumstats/QTS000001/QTD000001/QTD000001.all.tsv.gz	ENSG00000090975	12	122695677	C	G	chr12_122695677_C_G	29	0.184524	0.558668	-0.0989995	0.168459	SNP	31	168	0.95736	ENSG00000090975	ENSG00000090975	1.37	rs6489208
QTS000001	ftp://ftp.ebi.ac.uk/pub/databases/spot/eQTL/sumstats/QTS000001/QTD000001/QTD000001.all.tsv.gz	ENSG00000110801	12	122695677	C	G	chr12_122695677_C_G	29	0.184524	0.786696	0.0290522	0.106944	SNP	31	168	0.95736	ENSG00000110801	ENSG00000110801	5.228	rs6489208
QTS000001	ftp://ftp.ebi.ac.uk/pub/databases/spot/eQTL/sumstats/QTS000001/QTD000001/QTD000001.all.tsv.gz	ENSG00000110987	12	122695677	C	G	chr12_122695677_C_G	29	0.184524	0.22803	-0.181972	0.149616	SNP	31	168	0.95736	ENSG00000110987	ENSG00000110987	4.196	rs6489208
QTS000001	ftp://ftp.ebi.ac.uk/pub/databases/spot/eQTL/sumstats/QTS000001/QTD000001/QTD000001.all.tsv.gz	ENSG00000111011	12	122695677	C	G	chr12_122695677_C_G	29	0.184524	0.937144	0.00944162	0.119291	SNP	31	168	0.95736	ENSG00000111011	ENSG00000111011	25.343	rs6489208
QTS000001	ftp://ftp.ebi.ac.uk/pub/databases/spot/eQTL/sumstats/QTS000001/QTD000001/QTD000001.all.tsv.gz	ENSG00000111325	12	122695677	C	G	chr12_122695677_C_G	29	0.184524	0.866604	-0.0206776	0.122643	SNP	31	168	0.95736	ENSG00000111325	ENSG00000111325	1.478	rs6489208
QTS000001	ftp://ftp.ebi.ac.uk/pub/databases/spot/eQTL/sumstats/QTS000001/QTD000001/QTD000001.all.tsv.gz	ENSG00000111328	12	122695677	C	G	chr12_122695677_C_G	29	0.184524	0.244573	-0.146234	0.124598	SNP	31	168	0.95736	ENSG00000111328	ENSG00000111328	24.036	rs6489208
QTS000001	ftp://ftp.ebi.ac.uk/pub/databases/spot/eQTL/sumstats/QTS000001/QTD000001/QTD000001.all.tsv.gz	ENSG00000111358	12	122695677	C	G	chr12_122695677_C_G	29	0.184524	0.118056	-0.228664	0.144474	SNP	31	168	0.95736	ENSG00000111358	ENSG00000111358	36.335	rs6489208
QTS000001	ftp://ftp.ebi.ac.uk/pub/databases/spot/eQTL/sumstats/QTS000001/QTD000001/QTD000001.all.tsv.gz	ENSG00000111361	12	122695677	C	G	chr12_122695677_C_G	29	0.184524	0.881201	0.0270376	0.180249	SNP	31	168	0.95736	ENSG00000111361	ENSG00000111361	64.385	rs6489208
QTS000001	ftp://ftp.ebi.ac.uk/pub/databases/spot/eQTL/sumstats/QTS000001/QTD000001/QTD000001.all.tsv.gz	ENSG00000111364	12	122695677	C	G	chr12_122695677_C_G	29	0.184524	0.590669	-0.0719068	0.133065	SNP	31	168	0.95736	ENSG00000111364	ENSG00000111364	14.053	rs6489208
QTS000001	ftp://ftp.ebi.ac.uk/pub/databases/spot/eQTL/sumstats/QTS000001/QTD000001/QTD000001.all.tsv.gz	ENSG00000130779	12	122695677	C	G	chr12_122695677_C_G	29	0.184524	0.920182	0.0211018	0.209817	SNP	31	168	0.95736	ENSG00000130779	ENSG00000130779	30.634	rs6489208
QTS000001	ftp://ftp.ebi.ac.uk/pub/databases/spot/eQTL/sumstats/QTS000001/QTD000001/QTD000001.all.tsv.gz	ENSG00000130787	12	122695677	C	G	chr12_122695677_C_G	29	0.184524	0.746553	0.0566916	0.174713	SNP	31	168	0.95736	ENSG00000130787	ENSG00000130787	0.91	rs6489208
QTS000001	ftp://ftp.ebi.ac.uk/pub/databases/spot/eQTL/sumstats/QTS000001/QTD000001/QTD000001.all.tsv.gz	ENSG00000130921	12	122695677	C	G	chr12_122695677_C_G	29	0.184524	0.765101	-0.038259	0.127543	SNP	31	168	0.95736	ENSG00000130921	ENSG00000130921	4.026	rs6489208
QTS000001	ftp://ftp.ebi.ac.uk/pub/databases/spot/eQTL/sumstats/QTS000001/QTD000001/QTD000001.all.tsv.gz	ENSG00000139697	12	122695677	C	G	chr12_122695677_C_G	29	0.184524	0.0997816	-0.3319	0.198941	SNP	31	168	0.95736	ENSG00000139697	ENSG00000139697	33.665	rs6489208
QTS000001	ftp://ftp.ebi.ac.uk/pub/databases/spot/eQTL/sumstats/QTS000001/QTD000001/QTD000001.all.tsv.gz	ENSG00000139718	12	122695677	C	G	chr12_122695677_C_G	29	0.184524	0.374809	-0.133805	0.14979	SNP	31	168	0.95736	ENSG00000139718	ENSG00000139718	33.333	rs6489208
QTS000001	ftp://ftp.ebi.ac.uk/pub/databases/spot/eQTL/sumstats/QTS000001/QTD000001/QTD000001.all.tsv.gz	ENSG00000139719	12	122695677	C	G	chr12_122695677_C_G	29	0.184524	0.331078	-0.157336	0.160737	SNP	31	168	0.95736	ENSG00000139719	ENSG00000139719	16.263	rs6489208
QTS000001	ftp://ftp.ebi.ac.uk/pub/databases/spot/eQTL/sumstats/QTS000001/QTD000001/QTD000001.all.tsv.gz	ENSG00000139722	12	122695677	C	G	chr12_122695677_C_G	29	0.184524	0.131576	0.317434	0.208014	SNP	31	168	0.95736	ENSG00000139722	ENSG00000139722	38.738	rs6489208
QTS000001	ftp://ftp.ebi.ac.uk/pub/databases/spot/eQTL/sumstats/QTS000001/QTD000001/QTD000001.all.tsv.gz	ENSG00000139725	12	122695677	C	G	chr12_122695677_C_G	29	0.184524	0.807134	-0.0393104	0.160408	SNP	31	168	0.95736	ENSG00000139725	ENSG00000139725	14.378	rs6489208
QTS000001	ftp://ftp.ebi.ac.uk/pub/databases/spot/eQTL/sumstats/QTS000001/QTD000001/QTD000001.all.tsv.gz	ENSG00000139726	12	122695677	C	G	chr12_122695677_C_G	29	0.184524	0.519476	0.0893105	0.137938	SNP	31	168	0.95736	ENSG00000139726	ENSG00000139726	74.743	rs6489208
QTS000001	ftp://ftp.ebi.ac.uk/pub/databases/spot/eQTL/sumstats/QTS000001/QTD000001/QTD000001.all.tsv.gz	ENSG00000150967	12	122695677	C	G	chr12_122695677_C_G	29	0.184524	0.408321	0.1246	0.149773	SNP	31	168	0.95736	ENSG00000150967	ENSG00000150967	1.43	rs6489208
QTS000001	ftp://ftp.ebi.ac.uk/pub/databases/spot/eQTL/sumstats/QTS000001/QTD000001/QTD000001.all.tsv.gz	ENSG00000150977	12	122695677	C	G	chr12_122695677_C_G	29	0.184524	0.233496	-0.193447	0.160946	SNP	31	168	0.95736	ENSG00000150977	ENSG00000150977	126.39	rs6489208
QTS000001	ftp://ftp.ebi.ac.uk/pub/databases/spot/eQTL/sumstats/QTS000001/QTD000001/QTD000001.all.tsv.gz	ENSG00000158113	12	122695677	C	G	chr12_122695677_C_G	29	0.184524	0.105901	-0.292309	0.178416	SNP	31	168	0.95736	ENSG00000158113	ENSG00000158113	0.675	rs6489208
QTS000001	ftp://ftp.ebi.ac.uk/pub/databases/spot/eQTL/sumstats/QTS000001/QTD000001/QTD000001.all.tsv.gz	ENSG00000168778	12	122695677	C	G	chr12_122695677_C_G	29	0.184524	0.516897	-0.1434	0.220112	SNP	31	168	0.95736	ENSG00000168778	ENSG00000168778	3.321	rs6489208
QTS000001	ftp://ftp.ebi.ac.uk/pub/databases/spot/eQTL/sumstats/QTS000001/QTD000001/QTD000001.all.tsv.gz	ENSG00000175727	12	122695677	C	G	chr12_122695677_C_G	29	0.184524	0.931909	0.0124	0.144596	SNP	31	168	0.95736	ENSG00000175727	ENSG00000175727	41.682	rs6489208
QTS000001	ftp://ftp.ebi.ac.uk/pub/databases/spot/eQTL/sumstats/QTS000001/QTD000001/QTD000001.all.tsv.gz	ENSG00000182196	12	122695677	C	G	chr12_122695677_C_G	29	0.184524	0.463912	-0.0735062	0.0998022	SNP	31	168	0.95736	ENSG00000182196	ENSG00000182196	0.876	rs6489208
QTS000001	ftp://ftp.ebi.ac.uk/pub/databases/spot/eQTL/sumstats/QTS000001/QTD000001/QTD000001.all.tsv.gz	ENSG00000183955	12	122695677	C	G	chr12_122695677_C_G	29	0.184524	0.191131	0.252881	0.191547	SNP	31	168	0.95736	ENSG00000183955	ENSG00000183955	43.695	rs6489208
QTS000001	ftp://ftp.ebi.ac.uk/pub/databases/spot/eQTL/sumstats/QTS000001/QTD000001/QTD000001.all.tsv.gz	ENSG00000184047	12	122695677	C	G	chr12_122695677_C_G	29	0.184524	0.359571	-0.122598	0.132922	SNP	31	168	0.95736	ENSG00000184047	ENSG00000184047	1.1	rs6489208
QTS000001	ftp://ftp.ebi.ac.uk/pub/databases/spot/eQTL/sumstats/QTS000001/QTD000001/QTD000001.all.tsv.gz	ENSG00000184209	12	122695677	C	G	chr12_122695677_C_G	29	0.184524	0.237413	0.151595	0.127196	SNP	31	168	0.95736	ENSG00000184209	ENSG00000184209	12.198	rs6489208
QTS000001	ftp://ftp.ebi.ac.uk/pub/databases/spot/eQTL/sumstats/QTS000001/QTD000001/QTD000001.all.tsv.gz	ENSG00000184445	12	122695677	C	G	chr12_122695677_C_G	29	0.184524	0.935925	0.0083649	0.103672	SNP	31	168	0.95736	ENSG00000184445	ENSG00000184445	17.833	rs6489208
QTS000001	ftp://ftp.ebi.ac.uk/pub/databases/spot/eQTL/sumstats/QTS000001/QTD000001/QTD000001.all.tsv.gz	ENSG00000188026	12	122695677	C	G	chr12_122695677_C_G	29	0.184524	0.561337	0.125459	0.214944	SNP	31	168	0.95736	ENSG00000188026	ENSG00000188026	4.52	rs6489208
QTS000001	ftp://ftp.ebi.ac.uk/pub/databases/spot/eQTL/sumstats/QTS000001/QTD000001/QTD000001.all.tsv.gz	ENSG00000188735	12	122695677	C	G	chr12_122695677_C_G	29	0.184524	0.760909	0.0442695	0.144911	SNP	31	168	0.95736	ENSG00000188735	ENSG00000188735	4.798	rs6489208
QTS000001	ftp://ftp.ebi.ac.uk/pub/databases/spot/eQTL/sumstats/QTS000001/QTD000001/QTD000001.all.tsv.gz	ENSG00000212694	12	122695677	C	G	chr12_122695677_C_G	29	0.184524	0.934787	-0.012989	0.158166	SNP	31	168	0.95736	ENSG00000212694	ENSG00000212694	6.415	rs6489208
QTS000001	ftp://ftp.ebi.ac.uk/pub/databases/spot/eQTL/sumstats/QTS000001/QTD000001/QTD000001.all.tsv.gz	ENSG00000256092	12	122695677	C	G	chr12_122695677_C_G	29	0.184524	0.689696	-0.0558429	0.139277	SNP	31	168	0.95736	ENSG00000256092	ENSG00000256092	1.05	rs6489208
QTS000001	ftp://ftp.ebi.ac.uk/pub/databases/spot/eQTL/sumstats/QTS000001/QTD000001/QTD000001.all.tsv.gz	ENSG00000256152	12	122695677	C	G	chr12_122695677_C_G	29	0.184524	0.0756037	0.25658	0.142232	SNP	31	168	0.95736	ENSG00000256152	ENSG00000256152	0.535	rs6489208
QTS000001	ftp://ftp.ebi.ac.uk/pub/databases/spot/eQTL/sumstats/QTS000001/QTD000001/QTD000001.all.tsv.gz	ENSG00000256546	12	122695677	C	G	chr12_122695677_C_G	29	0.184524	0.663237	0.0741555	0.169564	SNP	31	168	0.95736	ENSG00000256546	ENSG00000256546	6.038	rs6489208
QTS000001	ftp://ftp.ebi.ac.uk/pub/databases/spot/eQTL/sumstats/QTS000001/QTD000001/QTD000001.all.tsv.gz	ENSG00000274191	12	122695677	C	G	chr12_122695677_C_G	29	0.184524	0.745005	0.046096	0.141165	SNP	31	168	0.95736	ENSG00000274191	ENSG00000274191	0.434	rs6489208
QTS000001	ftp://ftp.ebi.ac.uk/pub/databases/spot/eQTL/sumstats/QTS000001/QTD000001/QTD000001.all.tsv.gz	ENSG00000274427	12	122695677	C	G	chr12_122695677_C_G	29	0.184524	0.772166	-0.0576698	0.198394	SNP	31	168	0.95736	ENSG00000274427	ENSG00000274427	0.695	rs6489208
QTS000001	ftp://ftp.ebi.ac.uk/pub/databases/spot/eQTL/sumstats/QTS000001/QTD000001/QTD000001.all.tsv.gz	ENSG00000278084	12	122695677	C	G	chr12_122695677_C_G	29	0.184524	0.066462	0.241924	0.129731	SNP	31	168	0.95736	ENSG00000278084	ENSG00000278084	0	rs6489208
QTS000001	ftp://ftp.ebi.ac.uk/pub/databases/spot/eQTL/sumstats/QTS000001/QTD000001/QTD000001.all.tsv.gz	ENSG00000278112	12	122695677	C	G	chr12_122695677_C_G	29	0.184524	0.617338	-0.0772903	0.153996	SNP	31	168	0.95736	ENSG00000278112	ENSG00000278112	1.246	rs6489208
QTS000001	ftp://ftp.ebi.ac.uk/pub/databases/spot/eQTL/sumstats/QTS000001/QTD000001/QTD000001.all.tsv.gz	ENSG00000033030	12	122695679	C	T	chr12_122695679_C_T	29	0.184524	0.591614	-0.0579615	0.107533	SNP	31	168	0.95736	ENSG00000033030	ENSG00000033030	14.952	rs6489209
QTS000001	ftp://ftp.ebi.ac.uk/pub/databases/spot/eQTL/sumstats/QTS000001/QTD000001/QTD000001.all.tsv.gz	ENSG00000051825	12	122695679	C	T	chr12_122695679_C_T	29	0.184524	0.120623	-0.132742	0.084464	SNP	31	168	0.95736	ENSG00000051825	ENSG00000051825	9.203	rs6489209
QTS000001	ftp://ftp.ebi.ac.uk/pub/databases/spot/eQTL/sumstats/QTS000001/QTD000001/QTD000001.all.tsv.gz	ENSG00000086598	12	122695679	C	T	chr12_122695679_C_T	29	0.184524	0.528079	-0.0708408	0.11171	SNP	31	168	0.95736	ENSG00000086598	ENSG00000086598	248.645	rs6489209
QTS000001	ftp://ftp.ebi.ac.uk/pub/databases/spot/eQTL/sumstats/QTS000001/QTD000001/QTD000001.all.tsv.gz	ENSG00000090975	12	122695679	C	T	chr12_122695679_C_T	29	0.184524	0.558668	-0.0989995	0.168459	SNP	31	168	0.95736	ENSG00000090975	ENSG00000090975	1.37	rs6489209
QTS000001	ftp://ftp.ebi.ac.uk/pub/databases/spot/eQTL/sumstats/QTS000001/QTD000001/QTD000001.all.tsv.gz	ENSG00000110801	12	122695679	C	T	chr12_122695679_C_T	29	0.184524	0.786696	0.0290522	0.106944	SNP	31	168	0.95736	ENSG00000110801	ENSG00000110801	5.228	rs6489209
QTS000001	ftp://ftp.ebi.ac.uk/pub/databases/spot/eQTL/sumstats/QTS000001/QTD000001/QTD000001.all.tsv.gz	ENSG00000110987	12	122695679	C	T	chr12_122695679_C_T	29	0.184524	0.22803	-0.181972	0.149616	SNP	31	168	0.95736	ENSG00000110987	ENSG00000110987	4.196	rs6489209
QTS000001	ftp://ftp.ebi.ac.uk/pub/databases/spot/eQTL/sumstats/QTS000001/QTD000001/QTD000001.all.tsv.gz	ENSG00000111011	12	122695679	C	T	chr12_122695679_C_T	29	0.184524	0.937144	0.00944162	0.119291	SNP	31	168	0.95736	ENSG00000111011	ENSG00000111011	25.343	rs6489209
QTS000001	ftp://ftp.ebi.ac.uk/pub/databases/spot/eQTL/sumstats/QTS000001/QTD000001/QTD000001.all.tsv.gz	ENSG00000111325	12	122695679	C	T	chr12_122695679_C_T	29	0.184524	0.866604	-0.0206776	0.122643	SNP	31	168	0.95736	ENSG00000111325	ENSG00000111325	1.478	rs6489209
QTS000001	ftp://ftp.ebi.ac.uk/pub/databases/spot/eQTL/sumstats/QTS000001/QTD000001/QTD000001.all.tsv.gz	ENSG00000111328	12	122695679	C	T	chr12_122695679_C_T	29	0.184524	0.244573	-0.146234	0.124598	SNP	31	168	0.95736	ENSG00000111328	ENSG00000111328	24.036	rs6489209
QTS000001	ftp://ftp.ebi.ac.uk/pub/databases/spot/eQTL/sumstats/QTS000001/QTD000001/QTD000001.all.tsv.gz	ENSG00000111358	12	122695679	C	T	chr12_122695679_C_T	29	0.184524	0.118056	-0.228664	0.144474	SNP	31	168	0.95736	ENSG00000111358	ENSG00000111358	36.335	rs6489209
QTS000001	ftp://ftp.ebi.ac.uk/pub/databases/spot/eQTL/sumstats/QTS000001/QTD000001/QTD000001.all.tsv.gz	ENSG00000111361	12	122695679	C	T	chr12_122695679_C_T	29	0.184524	0.881201	0.0270376	0.180249	SNP	31	168	0.95736	ENSG00000111361	ENSG00000111361	64.385	rs6489209
QTS000001	ftp://ftp.ebi.ac.uk/pub/databases/spot/eQTL/sumstats/QTS000001/QTD000001/QTD000001.all.tsv.gz	ENSG00000111364	12	122695679	C	T	chr12_122695679_C_T	29	0.184524	0.590669	-0.0719068	0.133065	SNP	31	168	0.95736	ENSG00000111364	ENSG00000111364	14.053	rs6489209
QTS000001	ftp://ftp.ebi.ac.uk/pub/databases/spot/eQTL/sumstats/QTS000001/QTD000001/QTD000001.all.tsv.gz	ENSG00000130779	12	122695679	C	T	chr12_122695679_C_T	29	0.184524	0.920182	0.0211018	0.209817	SNP	31	168	0.95736	ENSG00000130779	ENSG00000130779	30.634	rs6489209
QTS000001	ftp://ftp.ebi.ac.uk/pub/databases/spot/eQTL/sumstats/QTS000001/QTD000001/QTD000001.all.tsv.gz	ENSG00000130787	12	122695679	C	T	chr12_122695679_C_T	29	0.184524	0.746553	0.0566916	0.174713	SNP	31	168	0.95736	ENSG00000130787	ENSG00000130787	0.91	rs6489209
QTS000001	ftp://ftp.ebi.ac.uk/pub/databases/spot/eQTL/sumstats/QTS000001/QTD000001/QTD000001.all.tsv.gz	ENSG00000130921	12	122695679	C	T	chr12_122695679_C_T	29	0.184524	0.765101	-0.038259	0.127543	SNP	31	168	0.95736	ENSG00000130921	ENSG00000130921	4.026	rs6489209
QTS000001	ftp://ftp.ebi.ac.uk/pub/databases/spot/eQTL/sumstats/QTS000001/QTD000001/QTD000001.all.tsv.gz	ENSG00000139697	12	122695679	C	T	chr12_122695679_C_T	29	0.184524	0.0997816	-0.3319	0.198941	SNP	31	168	0.95736	ENSG00000139697	ENSG00000139697	33.665	rs6489209
QTS000001	ftp://ftp.ebi.ac.uk/pub/databases/spot/eQTL/sumstats/QTS000001/QTD000001/QTD000001.all.tsv.gz	ENSG00000139718	12	122695679	C	T	chr12_122695679_C_T	29	0.184524	0.374809	-0.133805	0.14979	SNP	31	168	0.95736	ENSG00000139718	ENSG00000139718	33.333	rs6489209
QTS000001	ftp://ftp.ebi.ac.uk/pub/databases/spot/eQTL/sumstats/QTS000001/QTD000001/QTD000001.all.tsv.gz	ENSG00000139719	12	122695679	C	T	chr12_122695679_C_T	29	0.184524	0.331078	-0.157336	0.160737	SNP	31	168	0.95736	ENSG00000139719	ENSG00000139719	16.263	rs6489209
QTS000001	ftp://ftp.ebi.ac.uk/pub/databases/spot/eQTL/sumstats/QTS000001/QTD000001/QTD000001.all.tsv.gz	ENSG00000139722	12	122695679	C	T	chr12_122695679_C_T	29	0.184524	0.131576	0.317434	0.208014	SNP	31	168	0.95736	ENSG00000139722	ENSG00000139722	38.738	rs6489209
QTS000001	ftp://ftp.ebi.ac.uk/pub/databases/spot/eQTL/sumstats/QTS000001/QTD000001/QTD000001.all.tsv.gz	ENSG00000139725	12	122695679	C	T	chr12_122695679_C_T	29	0.184524	0.807134	-0.0393104	0.160408	SNP	31	168	0.95736	ENSG00000139725	ENSG00000139725	14.378	rs6489209
QTS000001	ftp://ftp.ebi.ac.uk/pub/databases/spot/eQTL/sumstats/QTS000001/QTD000001/QTD000001.all.tsv.gz	ENSG00000139726	12	122695679	C	T	chr12_122695679_C_T	29	0.184524	0.519476	0.0893105	0.137938	SNP	31	168	0.95736	ENSG00000139726	ENSG00000139726	74.743	rs6489209
QTS000001	ftp://ftp.ebi.ac.uk/pub/databases/spot/eQTL/sumstats/QTS000001/QTD000001/QTD000001.all.tsv.gz	ENSG00000150967	12	122695679	C	T	chr12_122695679_C_T	29	0.184524	0.408321	0.1246	0.149773	SNP	31	168	0.95736	ENSG00000150967	ENSG00000150967	1.43	rs6489209
QTS000001	ftp://ftp.ebi.ac.uk/pub/databases/spot/eQTL/sumstats/QTS000001/QTD000001/QTD000001.all.tsv.gz	ENSG00000150977	12	122695679	C	T	chr12_122695679_C_T	29	0.184524	0.233496	-0.193447	0.160946	SNP	31	168	0.95736	ENSG00000150977	ENSG00000150977	126.39	rs6489209
QTS000001	ftp://ftp.ebi.ac.uk/pub/databases/spot/eQTL/sumstats/QTS000001/QTD000001/QTD000001.all.tsv.gz	ENSG00000158113	12	122695679	C	T	chr12_122695679_C_T	29	0.184524	0.105901	-0.292309	0.178416	SNP	31	168	0.95736	ENSG00000158113	ENSG00000158113	0.675	rs6489209
QTS000001	ftp://ftp.ebi.ac.uk/pub/databases/spot/eQTL/sumstats/QTS000001/QTD000001/QTD000001.all.tsv.gz	ENSG00000168778	12	122695679	C	T	chr12_122695679_C_T	29	0.184524	0.516897	-0.1434	0.220112	SNP	31	168	0.95736	ENSG00000168778	ENSG00000168778	3.321	rs6489209
QTS000001	ftp://ftp.ebi.ac.uk/pub/databases/spot/eQTL/sumstats/QTS000001/QTD000001/QTD000001.all.tsv.gz	ENSG00000175727	12	122695679	C	T	chr12_122695679_C_T	29	0.184524	0.931909	0.0124	0.144596	SNP	31	168	0.95736	ENSG00000175727	ENSG00000175727	41.682	rs6489209
QTS000001	ftp://ftp.ebi.ac.uk/pub/databases/spot/eQTL/sumstats/QTS000001/QTD000001/QTD000001.all.tsv.gz	ENSG00000182196	12	122695679	C	T	chr12_122695679_C_T	29	0.184524	0.463912	-0.0735062	0.0998022	SNP	31	168	0.95736	ENSG00000182196	ENSG00000182196	0.876	rs6489209
QTS000001	ftp://ftp.ebi.ac.uk/pub/databases/spot/eQTL/sumstats/QTS000001/QTD000001/QTD000001.all.tsv.gz	ENSG00000183955	12	122695679	C	T	chr12_122695679_C_T	29	0.184524	0.191131	0.252881	0.191547	SNP	31	168	0.95736	ENSG00000183955	ENSG00000183955	43.695	rs6489209
QTS000001	ftp://ftp.ebi.ac.uk/pub/databases/spot/eQTL/sumstats/QTS000001/QTD000001/QTD000001.all.tsv.gz	ENSG00000184047	12	122695679	C	T	chr12_122695679_C_T	29	0.184524	0.359571	-0.122598	0.132922	SNP	31	168	0.95736	ENSG00000184047	ENSG00000184047	1.1	rs6489209
QTS000001	ftp://ftp.ebi.ac.uk/pub/databases/spot/eQTL/sumstats/QTS000001/QTD000001/QTD000001.all.tsv.gz	ENSG00000184209	12	122695679	C	T	chr12_122695679_C_T	29	0.184524	0.237413	0.151595	0.127196	SNP	31	168	0.95736	ENSG00000184209	ENSG00000184209	12.198	rs6489209
QTS000001	ftp://ftp.ebi.ac.uk/pub/databases/spot/eQTL/sumstats/QTS000001/QTD000001/QTD000001.all.tsv.gz	ENSG00000184445	12	122695679	C	T	chr12_122695679_C_T	29	0.184524	0.935925	0.0083649	0.103672	SNP	31	168	0.95736	ENSG00000184445	ENSG00000184445	17.833	rs6489209
QTS000001	ftp://ftp.ebi.ac.uk/pub/databases/spot/eQTL/sumstats/QTS000001/QTD000001/QTD000001.all.tsv.gz	ENSG00000188026	12	122695679	C	T	chr12_122695679_C_T	29	0.184524	0.561337	0.125459	0.214944	SNP	31	168	0.95736	ENSG00000188026	ENSG00000188026	4.52	rs6489209
QTS000001	ftp://ftp.ebi.ac.uk/pub/databases/spot/eQTL/sumstats/QTS000001/QTD000001/QTD000001.all.tsv.gz	ENSG00000188735	12	122695679	C	T	chr12_122695679_C_T	29	0.184524	0.760909	0.0442695	0.144911	SNP	31	168	0.95736	ENSG00000188735	ENSG00000188735	4.798	rs6489209
QTS000001	ftp://ftp.ebi.ac.uk/pub/databases/spot/eQTL/sumstats/QTS000001/QTD000001/QTD000001.all.tsv.gz	ENSG00000212694	12	122695679	C	T	chr12_122695679_C_T	29	0.184524	0.934787	-0.012989	0.158166	SNP	31	168	0.95736	ENSG00000212694	ENSG00000212694	6.415	rs6489209
QTS000001	ftp://ftp.ebi.ac.uk/pub/databases/spot/eQTL/sumstats/QTS000001/QTD000001/QTD000001.all.tsv.gz	ENSG00000256092	12	122695679	C	T	chr12_122695679_C_T	29	0.184524	0.689696	-0.0558429	0.139277	SNP	31	168	0.95736	ENSG00000256092	ENSG00000256092	1.05	rs6489209
QTS000001	ftp://ftp.ebi.ac.uk/pub/databases/spot/eQTL/sumstats/QTS000001/QTD000001/QTD000001.all.tsv.gz	ENSG00000256152	12	122695679	C	T	chr12_122695679_C_T	29	0.184524	0.0756037	0.25658	0.142232	SNP	31	168	0.95736	ENSG00000256152	ENSG00000256152	0.535	rs6489209
QTS000001	ftp://ftp.ebi.ac.uk/pub/databases/spot/eQTL/sumstats/QTS000001/QTD000001/QTD000001.all.tsv.gz	ENSG00000256546	12	122695679	C	T	chr12_122695679_C_T	29	0.184524	0.663237	0.0741555	0.169564	SNP	31	168	0.95736	ENSG00000256546	ENSG00000256546	6.038	rs6489209
QTS000001	ftp://ftp.ebi.ac.uk/pub/databases/spot/eQTL/sumstats/QTS000001/QTD000001/QTD000001.all.tsv.gz	ENSG00000274191	12	122695679	C	T	chr12_122695679_C_T	29	0.184524	0.745005	0.046096	0.141165	SNP	31	168	0.95736	ENSG00000274191	ENSG00000274191	0.434	rs6489209
QTS000001	ftp://ftp.ebi.ac.uk/pub/databases/spot/eQTL/sumstats/QTS000001/QTD000001/QTD000001.all.tsv.gz	ENSG00000274427	12	122695679	C	T	chr12_122695679_C_T	29	0.184524	0.772166	-0.0576698	0.198394	SNP	31	168	0.95736	ENSG00000274427	ENSG00000274427	0.695	rs6489209
QTS000001	ftp://ftp.ebi.ac.uk/pub/databases/spot/eQTL/sumstats/QTS000001/QTD000001/QTD000001.all.tsv.gz	ENSG00000278084	12	122695679	C	T	chr12_122695679_C_T	29	0.184524	0.066462	0.241924	0.129731	SNP	31	168	0.95736	ENSG00000278084	ENSG00000278084	0	rs6489209
QTS000001	ftp://ftp.ebi.ac.uk/pub/databases/spot/eQTL/sumstats/QTS000001/QTD000001/QTD000001.all.tsv.gz	ENSG00000278112	12	122695679	C	T	chr12_122695679_C_T	29	0.184524	0.617338	-0.0772903	0.153996	SNP	31	168	0.95736	ENSG00000278112	ENSG00000278112	1.246	rs6489209
QTS000001	ftp://ftp.ebi.ac.uk/pub/databases/spot/eQTL/sumstats/QTS000001/QTD000001/QTD000001.all.tsv.gz	ENSG00000033030	12	122696901	G	GA	chr12_122696901_G_GA	29	0.184524	0.630874	-0.0529161	0.109637	INDEL	31	168	0.94013	ENSG00000033030	ENSG00000033030	14.952	rs1448268550
QTS000001	ftp://ftp.ebi.ac.uk/pub/databases/spot/eQTL/sumstats/QTS000001/QTD000001/QTD000001.all.tsv.gz	ENSG00000033030	12	122696901	G	GA	chr12_122696901_G_GA	29	0.184524	0.630874	-0.0529161	0.109637	INDEL	31	168	0.94013	ENSG00000033030	ENSG00000033030	14.952	rs71085839
QTS000001	ftp://ftp.ebi.ac.uk/pub/databases/spot/eQTL/sumstats/QTS000001/QTD000001/QTD000001.all.tsv.gz	ENSG00000051825	12	122696901	G	GA	chr12_122696901_G_GA	29	0.184524	0.117032	-0.136584	0.0860513	INDEL	31	168	0.94013	ENSG00000051825	ENSG00000051825	9.203	rs1448268550
QTS000001	ftp://ftp.ebi.ac.uk/pub/databases/spot/eQTL/sumstats/QTS000001/QTD000001/QTD000001.all.tsv.gz	ENSG00000051825	12	122696901	G	GA	chr12_122696901_G_GA	29	0.184524	0.117032	-0.136584	0.0860513	INDEL	31	168	0.94013	ENSG00000051825	ENSG00000051825	9.203	rs71085839
QTS000001	ftp://ftp.ebi.ac.uk/pub/databases/spot/eQTL/sumstats/QTS000001/QTD000001/QTD000001.all.tsv.gz	ENSG00000086598	12	122696901	G	GA	chr12_122696901_G_GA	29	0.184524	0.526948	-0.0723945	0.113847	INDEL	31	168	0.94013	ENSG00000086598	ENSG00000086598	248.645	rs1448268550
QTS000001	ftp://ftp.ebi.ac.uk/pub/databases/spot/eQTL/sumstats/QTS000001/QTD000001/QTD000001.all.tsv.gz	ENSG00000086598	12	122696901	G	GA	chr12_122696901_G_GA	29	0.184524	0.526948	-0.0723945	0.113847	INDEL	31	168	0.94013	ENSG00000086598	ENSG00000086598	248.645	rs71085839
QTS000001	ftp://ftp.ebi.ac.uk/pub/databases/spot/eQTL/sumstats/QTS000001/QTD000001/QTD000001.all.tsv.gz	ENSG00000090975	12	122696901	G	GA	chr12_122696901_G_GA	29	0.184524	0.539035	-0.105962	0.17164	INDEL	31	168	0.94013	ENSG00000090975	ENSG00000090975	1.37	rs1448268550
QTS000001	ftp://ftp.ebi.ac.uk/pub/databases/spot/eQTL/sumstats/QTS000001/QTD000001/QTD000001.all.tsv.gz	ENSG00000090975	12	122696901	G	GA	chr12_122696901_G_GA	29	0.184524	0.539035	-0.105962	0.17164	INDEL	31	168	0.94013	ENSG00000090975	ENSG00000090975	1.37	rs71085839
QTS000001	ftp://ftp.ebi.ac.uk/pub/databases/spot/eQTL/sumstats/QTS000001/QTD000001/QTD000001.all.tsv.gz	ENSG00000110801	12	122696901	G	GA	chr12_122696901_G_GA	29	0.184524	0.757694	0.0337535	0.108974	INDEL	31	168	0.94013	ENSG00000110801	ENSG00000110801	5.228	rs1448268550
QTS000001	ftp://ftp.ebi.ac.uk/pub/databases/spot/eQTL/sumstats/QTS000001/QTD000001/QTD000001.all.tsv.gz	ENSG00000110801	12	122696901	G	GA	chr12_122696901_G_GA	29	0.184524	0.757694	0.0337535	0.108974	INDEL	31	168	0.94013	ENSG00000110801	ENSG00000110801	5.228	rs71085839
QTS000001	ftp://ftp.ebi.ac.uk/pub/databases/spot/eQTL/sumstats/QTS000001/QTD000001/QTD000001.all.tsv.gz	ENSG00000110987	12	122696901	G	GA	chr12_122696901_G_GA	29	0.184524	0.224066	-0.187029	0.152452	INDEL	31	168	0.94013	ENSG00000110987	ENSG00000110987	4.196	rs1448268550
QTS000001	ftp://ftp.ebi.ac.uk/pub/databases/spot/eQTL/sumstats/QTS000001/QTD000001/QTD000001.all.tsv.gz	ENSG00000110987	12	122696901	G	GA	chr12_122696901_G_GA	29	0.184524	0.224066	-0.187029	0.152452	INDEL	31	168	0.94013	ENSG00000110987	ENSG00000110987	4.196	rs71085839
QTS000001	ftp://ftp.ebi.ac.uk/pub/databases/spot/eQTL/sumstats/QTS000001/QTD000001/QTD000001.all.tsv.gz	ENSG00000111011	12	122696901	G	GA	chr12_122696901_G_GA	29	0.184524	0.899109	0.0154698	0.121566	INDEL	31	168	0.94013	ENSG00000111011	ENSG00000111011	25.343	rs1448268550
QTS000001	ftp://ftp.ebi.ac.uk/pub/databases/spot/eQTL/sumstats/QTS000001/QTD000001/QTD000001.all.tsv.gz	ENSG00000111011	12	122696901	G	GA	chr12_122696901_G_GA	29	0.184524	0.899109	0.0154698	0.121566	INDEL	31	168	0.94013	ENSG00000111011	ENSG00000111011	25.343	rs71085839
QTS000001	ftp://ftp.ebi.ac.uk/pub/databases/spot/eQTL/sumstats/QTS000001/QTD000001/QTD000001.all.tsv.gz	ENSG00000111325	12	122696901	G	GA	chr12_122696901_G_GA	29	0.184524	0.876518	-0.0194944	0.124994	INDEL	31	168	0.94013	ENSG00000111325	ENSG00000111325	1.478	rs1448268550
QTS000001	ftp://ftp.ebi.ac.uk/pub/databases/spot/eQTL/sumstats/QTS000001/QTD000001/QTD000001.all.tsv.gz	ENSG00000111325	12	122696901	G	GA	chr12_122696901_G_GA	29	0.184524	0.876518	-0.0194944	0.124994	INDEL	31	168	0.94013	ENSG00000111325	ENSG00000111325	1.478	rs71085839
QTS000001	ftp://ftp.ebi.ac.uk/pub/databases/spot/eQTL/sumstats/QTS000001/QTD000001/QTD000001.all.tsv.gz	ENSG00000111328	12	122696901	G	GA	chr12_122696901_G_GA	29	0.184524	0.254696	-0.145911	0.127036	INDEL	31	168	0.94013	ENSG00000111328	ENSG00000111328	24.036	rs1448268550
QTS000001	ftp://ftp.ebi.ac.uk/pub/databases/spot/eQTL/sumstats/QTS000001/QTD000001/QTD000001.all.tsv.gz	ENSG00000111328	12	122696901	G	GA	chr12_122696901_G_GA	29	0.184524	0.254696	-0.145911	0.127036	INDEL	31	168	0.94013	ENSG00000111328	ENSG00000111328	24.036	rs71085839
QTS000001	ftp://ftp.ebi.ac.uk/pub/databases/spot/eQTL/sumstats/QTS000001/QTD000001/QTD000001.all.tsv.gz	ENSG00000111358	12	122696901	G	GA	chr12_122696901_G_GA	29	0.184524	0.140249	-0.220117	0.147528	INDEL	31	168	0.94013	ENSG00000111358	ENSG00000111358	36.335	rs1448268550
QTS000001	ftp://ftp.ebi.ac.uk/pub/databases/spot/eQTL/sumstats/QTS000001/QTD000001/QTD000001.all.tsv.gz	ENSG00000111358	12	122696901	G	GA	chr12_122696901_G_GA	29	0.184524	0.140249	-0.220117	0.147528	INDEL	31	168	0.94013	ENSG00000111358	ENSG00000111358	36.335	rs71085839
QTS000001	ftp://ftp.ebi.ac.uk/pub/databases/spot/eQTL/sumstats/QTS000001/QTD000001/QTD000001.all.tsv.gz	ENSG00000111361	12	122696901	G	GA	chr12_122696901_G_GA	29	0.184524	0.879657	0.0279159	0.183699	INDEL	31	168	0.94013	ENSG00000111361	ENSG00000111361	64.385	rs1448268550
QTS000001	ftp://ftp.ebi.ac.uk/pub/databases/spot/eQTL/sumstats/QTS000001/QTD000001/QTD000001.all.tsv.gz	ENSG00000111361	12	122696901	G	GA	chr12_122696901_G_GA	29	0.184524	0.879657	0.0279159	0.183699	INDEL	31	168	0.94013	ENSG00000111361	ENSG00000111361	64.385	rs71085839
QTS000001	ftp://ftp.ebi.ac.uk/pub/databases/spot/eQTL/sumstats/QTS000001/QTD000001/QTD000001.all.tsv.gz	ENSG00000111364	12	122696901	G	GA	chr12_122696901_G_GA	29	0.184524	0.609639	-0.0695742	0.135641	INDEL	31	168	0.94013	ENSG00000111364	ENSG00000111364	14.053	rs1448268550
QTS000001	ftp://ftp.ebi.ac.uk/pub/databases/spot/eQTL/sumstats/QTS000001/QTD000001/QTD000001.all.tsv.gz	ENSG00000111364	12	122696901	G	GA	chr12_122696901_G_GA	29	0.184524	0.609639	-0.0695742	0.135641	INDEL	31	168	0.94013	ENSG00000111364	ENSG00000111364	14.053	rs71085839
QTS000001	ftp://ftp.ebi.ac.uk/pub/databases/spot/eQTL/sumstats/QTS000001/QTD000001/QTD000001.all.tsv.gz	ENSG00000130779	12	122696901	G	GA	chr12_122696901_G_GA	29	0.184524	0.943225	0.0152848	0.213842	INDEL	31	168	0.94013	ENSG00000130779	ENSG00000130779	30.634	rs1448268550
QTS000001	ftp://ftp.ebi.ac.uk/pub/databases/spot/eQTL/sumstats/QTS000001/QTD000001/QTD000001.all.tsv.gz	ENSG00000130779	12	122696901	G	GA	chr12_122696901_G_GA	29	0.184524	0.943225	0.0152848	0.213842	INDEL	31	168	0.94013	ENSG00000130779	ENSG00000130779	30.634	rs71085839
QTS000001	ftp://ftp.ebi.ac.uk/pub/databases/spot/eQTL/sumstats/QTS000001/QTD000001/QTD000001.all.tsv.gz	ENSG00000130787	12	122696901	G	GA	chr12_122696901_G_GA	29	0.184524	0.798587	0.045625	0.178109	INDEL	31	168	0.94013	ENSG00000130787	ENSG00000130787	0.91	rs1448268550
QTS000001	ftp://ftp.ebi.ac.uk/pub/databases/spot/eQTL/sumstats/QTS000001/QTD000001/QTD000001.all.tsv.gz	ENSG00000130787	12	122696901	G	GA	chr12_122696901_G_GA	29	0.184524	0.798587	0.045625	0.178109	INDEL	31	168	0.94013	ENSG00000130787	ENSG00000130787	0.91	rs71085839
QTS000001	ftp://ftp.ebi.ac.uk/pub/databases/spot/eQTL/sumstats/QTS000001/QTD000001/QTD000001.all.tsv.gz	ENSG00000130921	12	122696901	G	GA	chr12_122696901_G_GA	29	0.184524	0.784162	-0.0357454	0.129998	INDEL	31	168	0.94013	ENSG00000130921	ENSG00000130921	4.026	rs1448268550
QTS000001	ftp://ftp.ebi.ac.uk/pub/databases/spot/eQTL/sumstats/QTS000001/QTD000001/QTD000001.all.tsv.gz	ENSG00000130921	12	122696901	G	GA	chr12_122696901_G_GA	29	0.184524	0.784162	-0.0357454	0.129998	INDEL	31	168	0.94013	ENSG00000130921	ENSG00000130921	4.026	rs71085839
QTS000001	ftp://ftp.ebi.ac.uk/pub/databases/spot/eQTL/sumstats/QTS000001/QTD000001/QTD000001.all.tsv.gz	ENSG00000139697	12	122696901	G	GA	chr12_122696901_G_GA	29	0.184524	0.100927	-0.337139	0.202776	INDEL	31	168	0.94013	ENSG00000139697	ENSG00000139697	33.665	rs1448268550
QTS000001	ftp://ftp.ebi.ac.uk/pub/databases/spot/eQTL/sumstats/QTS000001/QTD000001/QTD000001.all.tsv.gz	ENSG00000139697	12	122696901	G	GA	chr12_122696901_G_GA	29	0.184524	0.100927	-0.337139	0.202776	INDEL	31	168	0.94013	ENSG00000139697	ENSG00000139697	33.665	rs71085839
QTS000001	ftp://ftp.ebi.ac.uk/pub/databases/spot/eQTL/sumstats/QTS000001/QTD000001/QTD000001.all.tsv.gz	ENSG00000139718	12	122696901	G	GA	chr12_122696901_G_GA	29	0.184524	0.37891	-0.135207	0.152673	INDEL	31	168	0.94013	ENSG00000139718	ENSG00000139718	33.333	rs1448268550
QTS000001	ftp://ftp.ebi.ac.uk/pub/databases/spot/eQTL/sumstats/QTS000001/QTD000001/QTD000001.all.tsv.gz	ENSG00000139718	12	122696901	G	GA	chr12_122696901_G_GA	29	0.184524	0.37891	-0.135207	0.152673	INDEL	31	168	0.94013	ENSG00000139718	ENSG00000139718	33.333	rs71085839
QTS000001	ftp://ftp.ebi.ac.uk/pub/databases/spot/eQTL/sumstats/QTS000001/QTD000001/QTD000001.all.tsv.gz	ENSG00000139719	12	122696901	G	GA	chr12_122696901_G_GA	29	0.184524	0.374925	-0.146466	0.164003	INDEL	31	168	0.94013	ENSG00000139719	ENSG00000139719	16.263	rs1448268550
QTS000001	ftp://ftp.ebi.ac.uk/pub/databases/spot/eQTL/sumstats/QTS000001/QTD000001/QTD000001.all.tsv.gz	ENSG00000139719	12	122696901	G	GA	chr12_122696901_G_GA	29	0.184524	0.374925	-0.146466	0.164003	INDEL	31	168	0.94013	ENSG00000139719	ENSG00000139719	16.263	rs71085839
QTS000001	ftp://ftp.ebi.ac.uk/pub/databases/spot/eQTL/sumstats/QTS000001/QTD000001/QTD000001.all.tsv.gz	ENSG00000139722	12	122696901	G	GA	chr12_122696901_G_GA	29	0.184524	0.131687	0.32342	0.211999	INDEL	31	168	0.94013	ENSG00000139722	ENSG00000139722	38.738	rs1448268550
QTS000001	ftp://ftp.ebi.ac.uk/pub/databases/spot/eQTL/sumstats/QTS000001/QTD000001/QTD000001.all.tsv.gz	ENSG00000139722	12	122696901	G	GA	chr12_122696901_G_GA	29	0.184524	0.131687	0.32342	0.211999	INDEL	31	168	0.94013	ENSG00000139722	ENSG00000139722	38.738	rs71085839
QTS000001	ftp://ftp.ebi.ac.uk/pub/databases/spot/eQTL/sumstats/QTS000001/QTD000001/QTD000001.all.tsv.gz	ENSG00000139725	12	122696901	G	GA	chr12_122696901_G_GA	29	0.184524	0.852734	-0.0304665	0.16351	INDEL	31	168	0.94013	ENSG00000139725	ENSG00000139725	14.378	rs1448268550
QTS000001	ftp://ftp.ebi.ac.uk/pub/databases/spot/eQTL/sumstats/QTS000001/QTD000001/QTD000001.all.tsv.gz	ENSG00000139725	12	122696901	G	GA	chr12_122696901_G_GA	29	0.184524	0.852734	-0.0304665	0.16351	INDEL	31	168	0.94013	ENSG00000139725	ENSG00000139725	14.378	rs71085839
QTS000001	ftp://ftp.ebi.ac.uk/pub/databases/spot/eQTL/sumstats/QTS000001/QTD000001/QTD000001.all.tsv.gz	ENSG00000139726	12	122696901	G	GA	chr12_122696901_G_GA	29	0.184524	0.566127	0.0810996	0.140666	INDEL	31	168	0.94013	ENSG00000139726	ENSG00000139726	74.743	rs1448268550
QTS000001	ftp://ftp.ebi.ac.uk/pub/databases/spot/eQTL/sumstats/QTS000001/QTD000001/QTD000001.all.tsv.gz	ENSG00000139726	12	122696901	G	GA	chr12_122696901_G_GA	29	0.184524	0.566127	0.0810996	0.140666	INDEL	31	168	0.94013	ENSG00000139726	ENSG00000139726	74.743	rs71085839
QTS000001	ftp://ftp.ebi.ac.uk/pub/databases/spot/eQTL/sumstats/QTS000001/QTD000001/QTD000001.all.tsv.gz	ENSG00000150967	12	122696901	G	GA	chr12_122696901_G_GA	29	0.184524	0.434854	0.119962	0.152722	INDEL	31	168	0.94013	ENSG00000150967	ENSG00000150967	1.43	rs1448268550
QTS000001	ftp://ftp.ebi.ac.uk/pub/databases/spot/eQTL/sumstats/QTS000001/QTD000001/QTD000001.all.tsv.gz	ENSG00000150967	12	122696901	G	GA	chr12_122696901_G_GA	29	0.184524	0.434854	0.119962	0.152722	INDEL	31	168	0.94013	ENSG00000150967	ENSG00000150967	1.43	rs71085839
QTS000001	ftp://ftp.ebi.ac.uk/pub/databases/spot/eQTL/sumstats/QTS000001/QTD000001/QTD000001.all.tsv.gz	ENSG00000150977	12	122696901	G	GA	chr12_122696901_G_GA	29	0.184524	0.242957	-0.193257	0.164095	INDEL	31	168	0.94013	ENSG00000150977	ENSG00000150977	126.39	rs1448268550
QTS000001	ftp://ftp.ebi.ac.uk/pub/databases/spot/eQTL/sumstats/QTS000001/QTD000001/QTD000001.all.tsv.gz	ENSG00000150977	12	122696901	G	GA	chr12_122696901_G_GA	29	0.184524	0.242957	-0.193257	0.164095	INDEL	31	168	0.94013	ENSG00000150977	ENSG00000150977	126.39	rs71085839
QTS000001	ftp://ftp.ebi.ac.uk/pub/databases/spot/eQTL/sumstats/QTS000001/QTD000001/QTD000001.all.tsv.gz	ENSG00000158113	12	122696901	G	GA	chr12_122696901_G_GA	29	0.184524	0.119014	-0.287416	0.182077	INDEL	31	168	0.94013	ENSG00000158113	ENSG00000158113	0.675	rs1448268550
QTS000001	ftp://ftp.ebi.ac.uk/pub/databases/spot/eQTL/sumstats/QTS000001/QTD000001/QTD000001.all.tsv.gz	ENSG00000158113	12	122696901	G	GA	chr12_122696901_G_GA	29	0.184524	0.119014	-0.287416	0.182077	INDEL	31	168	0.94013	ENSG00000158113	ENSG00000158113	0.675	rs71085839
QTS000001	ftp://ftp.ebi.ac.uk/pub/databases/spot/eQTL/sumstats/QTS000001/QTD000001/QTD000001.all.tsv.gz	ENSG00000168778	12	122696901	G	GA	chr12_122696901_G_GA	29	0.184524	0.488046	-0.156322	0.224227	INDEL	31	168	0.94013	ENSG00000168778	ENSG00000168778	3.321	rs1448268550
QTS000001	ftp://ftp.ebi.ac.uk/pub/databases/spot/eQTL/sumstats/QTS000001/QTD000001/QTD000001.all.tsv.gz	ENSG00000168778	12	122696901	G	GA	chr12_122696901_G_GA	29	0.184524	0.488046	-0.156322	0.224227	INDEL	31	168	0.94013	ENSG00000168778	ENSG00000168778	3.321	rs71085839
QTS000001	ftp://ftp.ebi.ac.uk/pub/databases/spot/eQTL/sumstats/QTS000001/QTD000001/QTD000001.all.tsv.gz	ENSG00000175727	12	122696901	G	GA	chr12_122696901_G_GA	29	0.184524	0.937764	0.0115485	0.147366	INDEL	31	168	0.94013	ENSG00000175727	ENSG00000175727	41.682	rs1448268550
QTS000001	ftp://ftp.ebi.ac.uk/pub/databases/spot/eQTL/sumstats/QTS000001/QTD000001/QTD000001.all.tsv.gz	ENSG00000175727	12	122696901	G	GA	chr12_122696901_G_GA	29	0.184524	0.937764	0.0115485	0.147366	INDEL	31	168	0.94013	ENSG00000175727	ENSG00000175727	41.682	rs71085839
QTS000001	ftp://ftp.ebi.ac.uk/pub/databases/spot/eQTL/sumstats/QTS000001/QTD000001/QTD000001.all.tsv.gz	ENSG00000182196	12	122696901	G	GA	chr12_122696901_G_GA	29	0.184524	0.482557	-0.0718333	0.101745	INDEL	31	168	0.94013	ENSG00000182196	ENSG00000182196	0.876	rs1448268550
QTS000001	ftp://ftp.ebi.ac.uk/pub/databases/spot/eQTL/sumstats/QTS000001/QTD000001/QTD000001.all.tsv.gz	ENSG00000182196	12	122696901	G	GA	chr12_122696901_G_GA	29	0.184524	0.482557	-0.0718333	0.101745	INDEL	31	168	0.94013	ENSG00000182196	ENSG00000182196	0.876	rs71085839
QTS000001	ftp://ftp.ebi.ac.uk/pub/databases/spot/eQTL/sumstats/QTS000001/QTD000001/QTD000001.all.tsv.gz	ENSG00000183955	12	122696901	G	GA	chr12_122696901_G_GA	29	0.184524	0.202851	0.251144	0.195339	INDEL	31	168	0.94013	ENSG00000183955	ENSG00000183955	43.695	rs1448268550
QTS000001	ftp://ftp.ebi.ac.uk/pub/databases/spot/eQTL/sumstats/QTS000001/QTD000001/QTD000001.all.tsv.gz	ENSG00000183955	12	122696901	G	GA	chr12_122696901_G_GA	29	0.184524	0.202851	0.251144	0.195339	INDEL	31	168	0.94013	ENSG00000183955	ENSG00000183955	43.695	rs71085839
QTS000001	ftp://ftp.ebi.ac.uk/pub/databases/spot/eQTL/sumstats/QTS000001/QTD000001/QTD000001.all.tsv.gz	ENSG00000184047	12	122696901	G	GA	chr12_122696901_G_GA	29	0.184524	0.345873	-0.128528	0.135419	INDEL	31	168	0.94013	ENSG00000184047	ENSG00000184047	1.1	rs1448268550
QTS000001	ftp://ftp.ebi.ac.uk/pub/databases/spot/eQTL/sumstats/QTS000001/QTD000001/QTD000001.all.tsv.gz	ENSG00000184047	12	122696901	G	GA	chr12_122696901_G_GA	29	0.184524	0.345873	-0.128528	0.135419	INDEL	31	168	0.94013	ENSG00000184047	ENSG00000184047	1.1	rs71085839
QTS000001	ftp://ftp.ebi.ac.uk/pub/databases/spot/eQTL/sumstats/QTS000001/QTD000001/QTD000001.all.tsv.gz	ENSG00000184209	12	122696901	G	GA	chr12_122696901_G_GA	29	0.184524	0.244262	0.152286	0.129669	INDEL	31	168	0.94013	ENSG00000184209	ENSG00000184209	12.198	rs1448268550
QTS000001	ftp://ftp.ebi.ac.uk/pub/databases/spot/eQTL/sumstats/QTS000001/QTD000001/QTD000001.all.tsv.gz	ENSG00000184209	12	122696901	G	GA	chr12_122696901_G_GA	29	0.184524	0.244262	0.152286	0.129669	INDEL	31	168	0.94013	ENSG00000184209	ENSG00000184209	12.198	rs71085839
QTS000001	ftp://ftp.ebi.ac.uk/pub/databases/spot/eQTL/sumstats/QTS000001/QTD000001/QTD000001.all.tsv.gz	ENSG00000184445	12	122696901	G	GA	chr12_122696901_G_GA	29	0.184524	0.965898	0.00453374	0.105661	INDEL	31	168	0.94013	ENSG00000184445	ENSG00000184445	17.833	rs1448268550
QTS000001	ftp://ftp.ebi.ac.uk/pub/databases/spot/eQTL/sumstats/QTS000001/QTD000001/QTD000001.all.tsv.gz	ENSG00000184445	12	122696901	G	GA	chr12_122696901_G_GA	29	0.184524	0.965898	0.00453374	0.105661	INDEL	31	168	0.94013	ENSG00000184445	ENSG00000184445	17.833	rs71085839
QTS000001	ftp://ftp.ebi.ac.uk/pub/databases/spot/eQTL/sumstats/QTS000001/QTD000001/QTD000001.all.tsv.gz	ENSG00000188026	12	122696901	G	GA	chr12_122696901_G_GA	29	0.184524	0.562957	0.127334	0.219064	INDEL	31	168	0.94013	ENSG00000188026	ENSG00000188026	4.52	rs1448268550
QTS000001	ftp://ftp.ebi.ac.uk/pub/databases/spot/eQTL/sumstats/QTS000001/QTD000001/QTD000001.all.tsv.gz	ENSG00000188026	12	122696901	G	GA	chr12_122696901_G_GA	29	0.184524	0.562957	0.127334	0.219064	INDEL	31	168	0.94013	ENSG00000188026	ENSG00000188026	4.52	rs71085839
QTS000001	ftp://ftp.ebi.ac.uk/pub/databases/spot/eQTL/sumstats/QTS000001/QTD000001/QTD000001.all.tsv.gz	ENSG00000188735	12	122696901	G	GA	chr12_122696901_G_GA	29	0.184524	0.753907	0.0464808	0.147679	INDEL	31	168	0.94013	ENSG00000188735	ENSG00000188735	4.798	rs1448268550
QTS000001	ftp://ftp.ebi.ac.uk/pub/databases/spot/eQTL/sumstats/QTS000001/QTD000001/QTD000001.all.tsv.gz	ENSG00000188735	12	122696901	G	GA	chr12_122696901_G_GA	29	0.184524	0.753907	0.0464808	0.147679	INDEL	31	168	0.94013	ENSG00000188735	ENSG00000188735	4.798	rs71085839
QTS000001	ftp://ftp.ebi.ac.uk/pub/databases/spot/eQTL/sumstats/QTS000001/QTD000001/QTD000001.all.tsv.gz	ENSG00000212694	12	122696901	G	GA	chr12_122696901_G_GA	29	0.184524	0.909501	-0.0183892	0.161187	INDEL	31	168	0.94013	ENSG00000212694	ENSG00000212694	6.415	rs1448268550
QTS000001	ftp://ftp.ebi.ac.uk/pub/databases/spot/eQTL/sumstats/QTS000001/QTD000001/QTD000001.all.tsv.gz	ENSG00000212694	12	122696901	G	GA	chr12_122696901_G_GA	29	0.184524	0.909501	-0.0183892	0.161187	INDEL	31	168	0.94013	ENSG00000212694	ENSG00000212694	6.415	rs71085839
QTS000001	ftp://ftp.ebi.ac.uk/pub/databases/spot/eQTL/sumstats/QTS000001/QTD000001/QTD000001.all.tsv.gz	ENSG00000256092	12	122696901	G	GA	chr12_122696901_G_GA	29	0.184524	0.683626	-0.058087	0.141936	INDEL	31	168	0.94013	ENSG00000256092	ENSG00000256092	1.05	rs1448268550
QTS000001	ftp://ftp.ebi.ac.uk/pub/databases/spot/eQTL/sumstats/QTS000001/QTD000001/QTD000001.all.tsv.gz	ENSG00000256092	12	122696901	G	GA	chr12_122696901_G_GA	29	0.184524	0.683626	-0.058087	0.141936	INDEL	31	168	0.94013	ENSG00000256092	ENSG00000256092	1.05	rs71085839
QTS000001	ftp://ftp.ebi.ac.uk/pub/databases/spot/eQTL/sumstats/QTS000001/QTD000001/QTD000001.all.tsv.gz	ENSG00000256152	12	122696901	G	GA	chr12_122696901_G_GA	29	0.184524	0.0809052	0.256985	0.145072	INDEL	31	168	0.94013	ENSG00000256152	ENSG00000256152	0.535	rs1448268550
QTS000001	ftp://ftp.ebi.ac.uk/pub/databases/spot/eQTL/sumstats/QTS000001/QTD000001/QTD000001.all.tsv.gz	ENSG00000256152	12	122696901	G	GA	chr12_122696901_G_GA	29	0.184524	0.0809052	0.256985	0.145072	INDEL	31	168	0.94013	ENSG00000256152	ENSG00000256152	0.535	rs71085839
QTS000001	ftp://ftp.ebi.ac.uk/pub/databases/spot/eQTL/sumstats/QTS000001/QTD000001/QTD000001.all.tsv.gz	ENSG00000256546	12	122696901	G	GA	chr12_122696901_G_GA	29	0.184524	0.670731	0.0737894	0.172821	INDEL	31	168	0.94013	ENSG00000256546	ENSG00000256546	6.038	rs1448268550
QTS000001	ftp://ftp.ebi.ac.uk/pub/databases/spot/eQTL/sumstats/QTS000001/QTD000001/QTD000001.all.tsv.gz	ENSG00000256546	12	122696901	G	GA	chr12_122696901_G_GA	29	0.184524	0.670731	0.0737894	0.172821	INDEL	31	168	0.94013	ENSG00000256546	ENSG00000256546	6.038	rs71085839
QTS000001	ftp://ftp.ebi.ac.uk/pub/databases/spot/eQTL/sumstats/QTS000001/QTD000001/QTD000001.all.tsv.gz	ENSG00000274191	12	122696901	G	GA	chr12_122696901_G_GA	29	0.184524	0.691892	0.0572316	0.143814	INDEL	31	168	0.94013	ENSG00000274191	ENSG00000274191	0.434	rs1448268550
QTS000001	ftp://ftp.ebi.ac.uk/pub/databases/spot/eQTL/sumstats/QTS000001/QTD000001/QTD000001.all.tsv.gz	ENSG00000274191	12	122696901	G	GA	chr12_122696901_G_GA	29	0.184524	0.691892	0.0572316	0.143814	INDEL	31	168	0.94013	ENSG00000274191	ENSG00000274191	0.434	rs71085839
QTS000001	ftp://ftp.ebi.ac.uk/pub/databases/spot/eQTL/sumstats/QTS000001/QTD000001/QTD000001.all.tsv.gz	ENSG00000274427	12	122696901	G	GA	chr12_122696901_G_GA	29	0.184524	0.819357	-0.0463622	0.202239	INDEL	31	168	0.94013	ENSG00000274427	ENSG00000274427	0.695	rs1448268550
QTS000001	ftp://ftp.ebi.ac.uk/pub/databases/spot/eQTL/sumstats/QTS000001/QTD000001/QTD000001.all.tsv.gz	ENSG00000274427	12	122696901	G	GA	chr12_122696901_G_GA	29	0.184524	0.819357	-0.0463622	0.202239	INDEL	31	168	0.94013	ENSG00000274427	ENSG00000274427	0.695	rs71085839
QTS000001	ftp://ftp.ebi.ac.uk/pub/databases/spot/eQTL/sumstats/QTS000001/QTD000001/QTD000001.all.tsv.gz	ENSG00000278084	12	122696901	G	GA	chr12_122696901_G_GA	29	0.184524	0.0600525	0.252463	0.132054	INDEL	31	168	0.94013	ENSG00000278084	ENSG00000278084	0	rs1448268550
QTS000001	ftp://ftp.ebi.ac.uk/pub/databases/spot/eQTL/sumstats/QTS000001/QTD000001/QTD000001.all.tsv.gz	ENSG00000278084	12	122696901	G	GA	chr12_122696901_G_GA	29	0.184524	0.0600525	0.252463	0.132054	INDEL	31	168	0.94013	ENSG00000278084	ENSG00000278084	0	rs71085839
QTS000001	ftp://ftp.ebi.ac.uk/pub/databases/spot/eQTL/sumstats/QTS000001/QTD000001/QTD000001.all.tsv.gz	ENSG00000278112	12	122696901	G	GA	chr12_122696901_G_GA	29	0.184524	0.665902	-0.068089	0.157017	INDEL	31	168	0.94013	ENSG00000278112	ENSG00000278112	1.246	rs1448268550
QTS000001	ftp://ftp.ebi.ac.uk/pub/databases/spot/eQTL/sumstats/QTS000001/QTD000001/QTD000001.all.tsv.gz	ENSG00000278112	12	122696901	G	GA	chr12_122696901_G_GA	29	0.184524	0.665902	-0.068089	0.157017	INDEL	31	168	0.94013	ENSG00000278112	ENSG00000278112	1.246	rs71085839
QTS000001	ftp://ftp.ebi.ac.uk/pub/databases/spot/eQTL/sumstats/QTS000001/QTD000001/QTD000001.all.tsv.gz	ENSG00000033030	12	122697006	A	G	chr12_122697006_A_G	29	0.184524	0.596858	-0.0570056	0.107277	SNP	31	168	0.95851	ENSG00000033030	ENSG00000033030	14.952	rs506812
QTS000001	ftp://ftp.ebi.ac.uk/pub/databases/spot/eQTL/sumstats/QTS000001/QTD000001/QTD000001.all.tsv.gz	ENSG00000051825	12	122697006	A	G	chr12_122697006_A_G	29	0.184524	0.121886	-0.131977	0.0842682	SNP	31	168	0.95851	ENSG00000051825	ENSG00000051825	9.203	rs506812
QTS000001	ftp://ftp.ebi.ac.uk/pub/databases/spot/eQTL/sumstats/QTS000001/QTD000001/QTD000001.all.tsv.gz	ENSG00000086598	12	122697006	A	G	chr12_122697006_A_G	29	0.184524	0.539528	-0.0687231	0.111455	SNP	31	168	0.95851	ENSG00000086598	ENSG00000086598	248.645	rs506812
QTS000001	ftp://ftp.ebi.ac.uk/pub/databases/spot/eQTL/sumstats/QTS000001/QTD000001/QTD000001.all.tsv.gz	ENSG00000090975	12	122697006	A	G	chr12_122697006_A_G	29	0.184524	0.556464	-0.0993107	0.168044	SNP	31	168	0.95851	ENSG00000090975	ENSG00000090975	1.37	rs506812
QTS000001	ftp://ftp.ebi.ac.uk/pub/databases/spot/eQTL/sumstats/QTS000001/QTD000001/QTD000001.all.tsv.gz	ENSG00000110801	12	122697006	A	G	chr12_122697006_A_G	29	0.184524	0.775504	0.030542	0.106677	SNP	31	168	0.95851	ENSG00000110801	ENSG00000110801	5.228	rs506812
QTS000001	ftp://ftp.ebi.ac.uk/pub/databases/spot/eQTL/sumstats/QTS000001/QTD000001/QTD000001.all.tsv.gz	ENSG00000110987	12	122697006	A	G	chr12_122697006_A_G	29	0.184524	0.228295	-0.181426	0.149253	SNP	31	168	0.95851	ENSG00000110987	ENSG00000110987	4.196	rs506812
QTS000001	ftp://ftp.ebi.ac.uk/pub/databases/spot/eQTL/sumstats/QTS000001/QTD000001/QTD000001.all.tsv.gz	ENSG00000111011	12	122697006	A	G	chr12_122697006_A_G	29	0.184524	0.922839	0.011568	0.118997	SNP	31	168	0.95851	ENSG00000111011	ENSG00000111011	25.343	rs506812
QTS000001	ftp://ftp.ebi.ac.uk/pub/databases/spot/eQTL/sumstats/QTS000001/QTD000001/QTD000001.all.tsv.gz	ENSG00000111325	12	122697006	A	G	chr12_122697006_A_G	29	0.184524	0.875239	-0.0192809	0.122347	SNP	31	168	0.95851	ENSG00000111325	ENSG00000111325	1.478	rs506812
QTS000001	ftp://ftp.ebi.ac.uk/pub/databases/spot/eQTL/sumstats/QTS000001/QTD000001/QTD000001.all.tsv.gz	ENSG00000111328	12	122697006	A	G	chr12_122697006_A_G	29	0.184524	0.247391	-0.145018	0.124309	SNP	31	168	0.95851	ENSG00000111328	ENSG00000111328	24.036	rs506812
QTS000001	ftp://ftp.ebi.ac.uk/pub/databases/spot/eQTL/sumstats/QTS000001/QTD000001/QTD000001.all.tsv.gz	ENSG00000111358	12	122697006	A	G	chr12_122697006_A_G	29	0.184524	0.121529	-0.226014	0.14417	SNP	31	168	0.95851	ENSG00000111358	ENSG00000111358	36.335	rs506812
QTS000001	ftp://ftp.ebi.ac.uk/pub/databases/spot/eQTL/sumstats/QTS000001/QTD000001/QTD000001.all.tsv.gz	ENSG00000111361	12	122697006	A	G	chr12_122697006_A_G	29	0.184524	0.881776	0.0268403	0.17981	SNP	31	168	0.95851	ENSG00000111361	ENSG00000111361	64.385	rs506812
QTS000001	ftp://ftp.ebi.ac.uk/pub/databases/spot/eQTL/sumstats/QTS000001/QTD000001/QTD000001.all.tsv.gz	ENSG00000111364	12	122697006	A	G	chr12_122697006_A_G	29	0.184524	0.580891	-0.0736235	0.132726	SNP	31	168	0.95851	ENSG00000111364	ENSG00000111364	14.053	rs506812
QTS000001	ftp://ftp.ebi.ac.uk/pub/databases/spot/eQTL/sumstats/QTS000001/QTD000001/QTD000001.all.tsv.gz	ENSG00000130779	12	122697006	A	G	chr12_122697006_A_G	29	0.184524	0.913477	0.0228252	0.209304	SNP	31	168	0.95851	ENSG00000130779	ENSG00000130779	30.634	rs506812
QTS000001	ftp://ftp.ebi.ac.uk/pub/databases/spot/eQTL/sumstats/QTS000001/QTD000001/QTD000001.all.tsv.gz	ENSG00000130787	12	122697006	A	G	chr12_122697006_A_G	29	0.184524	0.750121	0.0557301	0.174291	SNP	31	168	0.95851	ENSG00000130787	ENSG00000130787	0.91	rs506812
QTS000001	ftp://ftp.ebi.ac.uk/pub/databases/spot/eQTL/sumstats/QTS000001/QTD000001/QTD000001.all.tsv.gz	ENSG00000130921	12	122697006	A	G	chr12_122697006_A_G	29	0.184524	0.75052	-0.0406122	0.127221	SNP	31	168	0.95851	ENSG00000130921	ENSG00000130921	4.026	rs506812
QTS000001	ftp://ftp.ebi.ac.uk/pub/databases/spot/eQTL/sumstats/QTS000001/QTD000001/QTD000001.all.tsv.gz	ENSG00000139697	12	122697006	A	G	chr12_122697006_A_G	29	0.184524	0.0955518	-0.335211	0.198356	SNP	31	168	0.95851	ENSG00000139697	ENSG00000139697	33.665	rs506812
QTS000001	ftp://ftp.ebi.ac.uk/pub/databases/spot/eQTL/sumstats/QTS000001/QTD000001/QTD000001.all.tsv.gz	ENSG00000139718	12	122697006	A	G	chr12_122697006_A_G	29	0.184524	0.373048	-0.13397	0.149419	SNP	31	168	0.95851	ENSG00000139718	ENSG00000139718	33.333	rs506812
QTS000001	ftp://ftp.ebi.ac.uk/pub/databases/spot/eQTL/sumstats/QTS000001/QTD000001/QTD000001.all.tsv.gz	ENSG00000139719	12	122697006	A	G	chr12_122697006_A_G	29	0.184524	0.329506	-0.15746	0.160338	SNP	31	168	0.95851	ENSG00000139719	ENSG00000139719	16.263	rs506812
QTS000001	ftp://ftp.ebi.ac.uk/pub/databases/spot/eQTL/sumstats/QTS000001/QTD000001/QTD000001.all.tsv.gz	ENSG00000139722	12	122697006	A	G	chr12_122697006_A_G	29	0.184524	0.133919	0.314783	0.207549	SNP	31	168	0.95851	ENSG00000139722	ENSG00000139722	38.738	rs506812
QTS000001	ftp://ftp.ebi.ac.uk/pub/databases/spot/eQTL/sumstats/QTS000001/QTD000001/QTD000001.all.tsv.gz	ENSG00000139725	12	122697006	A	G	chr12_122697006_A_G	29	0.184524	0.814941	-0.0375979	0.160023	SNP	31	168	0.95851	ENSG00000139725	ENSG00000139725	14.378	rs506812
QTS000001	ftp://ftp.ebi.ac.uk/pub/databases/spot/eQTL/sumstats/QTS000001/QTD000001/QTD000001.all.tsv.gz	ENSG00000139726	12	122697006	A	G	chr12_122697006_A_G	29	0.184524	0.524679	0.0879893	0.137612	SNP	31	168	0.95851	ENSG00000139726	ENSG00000139726	74.743	rs506812
QTS000001	ftp://ftp.ebi.ac.uk/pub/databases/spot/eQTL/sumstats/QTS000001/QTD000001/QTD000001.all.tsv.gz	ENSG00000150967	12	122697006	A	G	chr12_122697006_A_G	29	0.184524	0.415771	0.122341	0.149431	SNP	31	168	0.95851	ENSG00000150967	ENSG00000150967	1.43	rs506812
QTS000001	ftp://ftp.ebi.ac.uk/pub/databases/spot/eQTL/sumstats/QTS000001/QTD000001/QTD000001.all.tsv.gz	ENSG00000150977	12	122697006	A	G	chr12_122697006_A_G	29	0.184524	0.235583	-0.192126	0.160569	SNP	31	168	0.95851	ENSG00000150977	ENSG00000150977	126.39	rs506812
QTS000001	ftp://ftp.ebi.ac.uk/pub/databases/spot/eQTL/sumstats/QTS000001/QTD000001/QTD000001.all.tsv.gz	ENSG00000158113	12	122697006	A	G	chr12_122697006_A_G	29	0.184524	0.106952	-0.290738	0.178002	SNP	31	168	0.95851	ENSG00000158113	ENSG00000158113	0.675	rs506812
QTS000001	ftp://ftp.ebi.ac.uk/pub/databases/spot/eQTL/sumstats/QTS000001/QTD000001/QTD000001.all.tsv.gz	ENSG00000168778	12	122697006	A	G	chr12_122697006_A_G	29	0.184524	0.506557	-0.146587	0.219542	SNP	31	168	0.95851	ENSG00000168778	ENSG00000168778	3.321	rs506812
QTS000001	ftp://ftp.ebi.ac.uk/pub/databases/spot/eQTL/sumstats/QTS000001/QTD000001/QTD000001.all.tsv.gz	ENSG00000175727	12	122697006	A	G	chr12_122697006_A_G	29	0.184524	0.933042	0.0121634	0.144244	SNP	31	168	0.95851	ENSG00000175727	ENSG00000175727	41.682	rs506812
QTS000001	ftp://ftp.ebi.ac.uk/pub/databases/spot/eQTL/sumstats/QTS000001/QTD000001/QTD000001.all.tsv.gz	ENSG00000182196	12	122697006	A	G	chr12_122697006_A_G	29	0.184524	0.461747	-0.0736814	0.0995552	SNP	31	168	0.95851	ENSG00000182196	ENSG00000182196	0.876	rs506812
QTS000001	ftp://ftp.ebi.ac.uk/pub/databases/spot/eQTL/sumstats/QTS000001/QTD000001/QTD000001.all.tsv.gz	ENSG00000183955	12	122697006	A	G	chr12_122697006_A_G	29	0.184524	0.190399	0.252676	0.191073	SNP	31	168	0.95851	ENSG00000183955	ENSG00000183955	43.695	rs506812
QTS000001	ftp://ftp.ebi.ac.uk/pub/databases/spot/eQTL/sumstats/QTS000001/QTD000001/QTD000001.all.tsv.gz	ENSG00000184047	12	122697006	A	G	chr12_122697006_A_G	29	0.184524	0.364309	-0.121106	0.132614	SNP	31	168	0.95851	ENSG00000184047	ENSG00000184047	1.1	rs506812
QTS000001	ftp://ftp.ebi.ac.uk/pub/databases/spot/eQTL/sumstats/QTS000001/QTD000001/QTD000001.all.tsv.gz	ENSG00000184209	12	122697006	A	G	chr12_122697006_A_G	29	0.184524	0.238494	0.150881	0.126892	SNP	31	168	0.95851	ENSG00000184209	ENSG00000184209	12.198	rs506812
QTS000001	ftp://ftp.ebi.ac.uk/pub/databases/spot/eQTL/sumstats/QTS000001/QTD000001/QTD000001.all.tsv.gz	ENSG00000184445	12	122697006	A	G	chr12_122697006_A_G	29	0.184524	0.92477	0.00980116	0.103418	SNP	31	168	0.95851	ENSG00000184445	ENSG00000184445	17.833	rs506812
QTS000001	ftp://ftp.ebi.ac.uk/pub/databases/spot/eQTL/sumstats/QTS000001/QTD000001/QTD000001.all.tsv.gz	ENSG00000188026	12	122697006	A	G	chr12_122697006_A_G	29	0.184524	0.566159	0.123619	0.214433	SNP	31	168	0.95851	ENSG00000188026	ENSG00000188026	4.52	rs506812
QTS000001	ftp://ftp.ebi.ac.uk/pub/databases/spot/eQTL/sumstats/QTS000001/QTD000001/QTD000001.all.tsv.gz	ENSG00000188735	12	122697006	A	G	chr12_122697006_A_G	29	0.184524	0.748539	0.0465225	0.144547	SNP	31	168	0.95851	ENSG00000188735	ENSG00000188735	4.798	rs506812
QTS000001	ftp://ftp.ebi.ac.uk/pub/databases/spot/eQTL/sumstats/QTS000001/QTD000001/QTD000001.all.tsv.gz	ENSG00000212694	12	122697006	A	G	chr12_122697006_A_G	29	0.184524	0.945854	-0.0107548	0.157783	SNP	31	168	0.95851	ENSG00000212694	ENSG00000212694	6.415	rs506812
QTS000001	ftp://ftp.ebi.ac.uk/pub/databases/spot/eQTL/sumstats/QTS000001/QTD000001/QTD000001.all.tsv.gz	ENSG00000256092	12	122697006	A	G	chr12_122697006_A_G	29	0.184524	0.692532	-0.0551708	0.13894	SNP	31	168	0.95851	ENSG00000256092	ENSG00000256092	1.05	rs506812
QTS000001	ftp://ftp.ebi.ac.uk/pub/databases/spot/eQTL/sumstats/QTS000001/QTD000001/QTD000001.all.tsv.gz	ENSG00000256152	12	122697006	A	G	chr12_122697006_A_G	29	0.184524	0.0778283	0.254075	0.141935	SNP	31	168	0.95851	ENSG00000256152	ENSG00000256152	0.535	rs506812
QTS000001	ftp://ftp.ebi.ac.uk/pub/databases/spot/eQTL/sumstats/QTS000001/QTD000001/QTD000001.all.tsv.gz	ENSG00000256546	12	122697006	A	G	chr12_122697006_A_G	29	0.184524	0.661317	0.0744237	0.169148	SNP	31	168	0.95851	ENSG00000256546	ENSG00000256546	6.038	rs506812
QTS000001	ftp://ftp.ebi.ac.uk/pub/databases/spot/eQTL/sumstats/QTS000001/QTD000001/QTD000001.all.tsv.gz	ENSG00000274191	12	122697006	A	G	chr12_122697006_A_G	29	0.184524	0.736936	0.0474926	0.140814	SNP	31	168	0.95851	ENSG00000274191	ENSG00000274191	0.434	rs506812
QTS000001	ftp://ftp.ebi.ac.uk/pub/databases/spot/eQTL/sumstats/QTS000001/QTD000001/QTD000001.all.tsv.gz	ENSG00000274427	12	122697006	A	G	chr12_122697006_A_G	29	0.184524	0.776035	-0.0565259	0.197915	SNP	31	168	0.95851	ENSG00000274427	ENSG00000274427	0.695	rs506812
QTS000001	ftp://ftp.ebi.ac.uk/pub/databases/spot/eQTL/sumstats/QTS000001/QTD000001/QTD000001.all.tsv.gz	ENSG00000278084	12	122697006	A	G	chr12_122697006_A_G	29	0.184524	0.0642565	0.243271	0.129363	SNP	31	168	0.95851	ENSG00000278084	ENSG00000278084	0	rs506812
QTS000001	ftp://ftp.ebi.ac.uk/pub/databases/spot/eQTL/sumstats/QTS000001/QTD000001/QTD000001.all.tsv.gz	ENSG00000278112	12	122697006	A	G	chr12_122697006_A_G	29	0.184524	0.623152	-0.0758328	0.15363	SNP	31	168	0.95851	ENSG00000278112	ENSG00000278112	1.246	rs506812
QTS000001	ftp://ftp.ebi.ac.uk/pub/databases/spot/eQTL/sumstats/QTS000001/QTD000001/QTD000001.all.tsv.gz	ENSG00000033030	12	122697014	A	C	chr12_122697014_A_C	29	0.184524	0.596643	-0.0570377	0.107275	SNP	31	168	0.95853	ENSG00000033030	ENSG00000033030	14.952	rs507478
QTS000001	ftp://ftp.ebi.ac.uk/pub/databases/spot/eQTL/sumstats/QTS000001/QTD000001/QTD000001.all.tsv.gz	ENSG00000051825	12	122697014	A	C	chr12_122697014_A_C	29	0.184524	0.121796	-0.132006	0.0842656	SNP	31	168	0.95853	ENSG00000051825	ENSG00000051825	9.203	rs507478
QTS000001	ftp://ftp.ebi.ac.uk/pub/databases/spot/eQTL/sumstats/QTS000001/QTD000001/QTD000001.all.tsv.gz	ENSG00000086598	12	122697014	A	C	chr12_122697014_A_C	29	0.184524	0.539367	-0.0687488	0.111452	SNP	31	168	0.95853	ENSG00000086598	ENSG00000086598	248.645	rs507478
QTS000001	ftp://ftp.ebi.ac.uk/pub/databases/spot/eQTL/sumstats/QTS000001/QTD000001/QTD000001.all.tsv.gz	ENSG00000090975	12	122697014	A	C	chr12_122697014_A_C	29	0.184524	0.556621	-0.099269	0.16804	SNP	31	168	0.95853	ENSG00000090975	ENSG00000090975	1.37	rs507478
QTS000001	ftp://ftp.ebi.ac.uk/pub/databases/spot/eQTL/sumstats/QTS000001/QTD000001/QTD000001.all.tsv.gz	ENSG00000110801	12	122697014	A	C	chr12_122697014_A_C	29	0.184524	0.775607	0.0305269	0.106675	SNP	31	168	0.95853	ENSG00000110801	ENSG00000110801	5.228	rs507478
QTS000001	ftp://ftp.ebi.ac.uk/pub/databases/spot/eQTL/sumstats/QTS000001/QTD000001/QTD000001.all.tsv.gz	ENSG00000110987	12	122697014	A	C	chr12_122697014_A_C	29	0.184524	0.228417	-0.181375	0.14925	SNP	31	168	0.95853	ENSG00000110987	ENSG00000110987	4.196	rs507478
QTS000001	ftp://ftp.ebi.ac.uk/pub/databases/spot/eQTL/sumstats/QTS000001/QTD000001/QTD000001.all.tsv.gz	ENSG00000111011	12	122697014	A	C	chr12_122697014_A_C	29	0.184524	0.922966	0.0115488	0.118995	SNP	31	168	0.95853	ENSG00000111011	ENSG00000111011	25.343	rs507478
QTS000001	ftp://ftp.ebi.ac.uk/pub/databases/spot/eQTL/sumstats/QTS000001/QTD000001/QTD000001.all.tsv.gz	ENSG00000111325	12	122697014	A	C	chr12_122697014_A_C	29	0.184524	0.875173	-0.0192907	0.122344	SNP	31	168	0.95853	ENSG00000111325	ENSG00000111325	1.478	rs507478
QTS000001	ftp://ftp.ebi.ac.uk/pub/databases/spot/eQTL/sumstats/QTS000001/QTD000001/QTD000001.all.tsv.gz	ENSG00000111328	12	122697014	A	C	chr12_122697014_A_C	29	0.184524	0.247362	-0.145023	0.124306	SNP	31	168	0.95853	ENSG00000111328	ENSG00000111328	24.036	rs507478
QTS000001	ftp://ftp.ebi.ac.uk/pub/databases/spot/eQTL/sumstats/QTS000001/QTD000001/QTD000001.all.tsv.gz	ENSG00000111358	12	122697014	A	C	chr12_122697014_A_C	29	0.184524	0.121472	-0.226042	0.144166	SNP	31	168	0.95853	ENSG00000111358	ENSG00000111358	36.335	rs507478
QTS000001	ftp://ftp.ebi.ac.uk/pub/databases/spot/eQTL/sumstats/QTS000001/QTD000001/QTD000001.all.tsv.gz	ENSG00000111361	12	122697014	A	C	chr12_122697014_A_C	29	0.184524	0.881864	0.0268196	0.179806	SNP	31	168	0.95853	ENSG00000111361	ENSG00000111361	64.385	rs507478
QTS000001	ftp://ftp.ebi.ac.uk/pub/databases/spot/eQTL/sumstats/QTS000001/QTD000001/QTD000001.all.tsv.gz	ENSG00000111364	12	122697014	A	C	chr12_122697014_A_C	29	0.184524	0.580911	-0.0736178	0.132723	SNP	31	168	0.95853	ENSG00000111364	ENSG00000111364	14.053	rs507478
QTS000001	ftp://ftp.ebi.ac.uk/pub/databases/spot/eQTL/sumstats/QTS000001/QTD000001/QTD000001.all.tsv.gz	ENSG00000130779	12	122697014	A	C	chr12_122697014_A_C	29	0.184524	0.913392	0.0228472	0.209299	SNP	31	168	0.95853	ENSG00000130779	ENSG00000130779	30.634	rs507478
QTS000001	ftp://ftp.ebi.ac.uk/pub/databases/spot/eQTL/sumstats/QTS000001/QTD000001/QTD000001.all.tsv.gz	ENSG00000130787	12	122697014	A	C	chr12_122697014_A_C	29	0.184524	0.750069	0.0557409	0.174287	SNP	31	168	0.95853	ENSG00000130787	ENSG00000130787	0.91	rs507478
QTS000001	ftp://ftp.ebi.ac.uk/pub/databases/spot/eQTL/sumstats/QTS000001/QTD000001/QTD000001.all.tsv.gz	ENSG00000130921	12	122697014	A	C	chr12_122697014_A_C	29	0.184524	0.750359	-0.0406382	0.127218	SNP	31	168	0.95853	ENSG00000130921	ENSG00000130921	4.026	rs507478
QTS000001	ftp://ftp.ebi.ac.uk/pub/databases/spot/eQTL/sumstats/QTS000001/QTD000001/QTD000001.all.tsv.gz	ENSG00000139697	12	122697014	A	C	chr12_122697014_A_C	29	0.184524	0.0955558	-0.335199	0.198351	SNP	31	168	0.95853	ENSG00000139697	ENSG00000139697	33.665	rs507478
QTS000001	ftp://ftp.ebi.ac.uk/pub/databases/spot/eQTL/sumstats/QTS000001/QTD000001/QTD000001.all.tsv.gz	ENSG00000139718	12	122697014	A	C	chr12_122697014_A_C	29	0.184524	0.372961	-0.13399	0.149415	SNP	31	168	0.95853	ENSG00000139718	ENSG00000139718	33.333	rs507478
QTS000001	ftp://ftp.ebi.ac.uk/pub/databases/spot/eQTL/sumstats/QTS000001/QTD000001/QTD000001.all.tsv.gz	ENSG00000139719	12	122697014	A	C	chr12_122697014_A_C	29	0.184524	0.329515	-0.157454	0.160335	SNP	31	168	0.95853	ENSG00000139719	ENSG00000139719	16.263	rs507478
QTS000001	ftp://ftp.ebi.ac.uk/pub/databases/spot/eQTL/sumstats/QTS000001/QTD000001/QTD000001.all.tsv.gz	ENSG00000139722	12	122697014	A	C	chr12_122697014_A_C	29	0.184524	0.133864	0.314819	0.207543	SNP	31	168	0.95853	ENSG00000139722	ENSG00000139722	38.738	rs507478
QTS000001	ftp://ftp.ebi.ac.uk/pub/databases/spot/eQTL/sumstats/QTS000001/QTD000001/QTD000001.all.tsv.gz	ENSG00000139725	12	122697014	A	C	chr12_122697014_A_C	29	0.184524	0.814838	-0.0376183	0.16002	SNP	31	168	0.95853	ENSG00000139725	ENSG00000139725	14.378	rs507478
QTS000001	ftp://ftp.ebi.ac.uk/pub/databases/spot/eQTL/sumstats/QTS000001/QTD000001/QTD000001.all.tsv.gz	ENSG00000139726	12	122697014	A	C	chr12_122697014_A_C	29	0.184524	0.524395	0.0880472	0.137608	SNP	31	168	0.95853	ENSG00000139726	ENSG00000139726	74.743	rs507478
QTS000001	ftp://ftp.ebi.ac.uk/pub/databases/spot/eQTL/sumstats/QTS000001/QTD000001/QTD000001.all.tsv.gz	ENSG00000150967	12	122697014	A	C	chr12_122697014_A_C	29	0.184524	0.415638	0.122372	0.149427	SNP	31	168	0.95853	ENSG00000150967	ENSG00000150967	1.43	rs507478
QTS000001	ftp://ftp.ebi.ac.uk/pub/databases/spot/eQTL/sumstats/QTS000001/QTD000001/QTD000001.all.tsv.gz	ENSG00000150977	12	122697014	A	C	chr12_122697014_A_C	29	0.184524	0.235633	-0.192101	0.160566	SNP	31	168	0.95853	ENSG00000150977	ENSG00000150977	126.39	rs507478
QTS000001	ftp://ftp.ebi.ac.uk/pub/databases/spot/eQTL/sumstats/QTS000001/QTD000001/QTD000001.all.tsv.gz	ENSG00000158113	12	122697014	A	C	chr12_122697014_A_C	29	0.184524	0.107037	-0.290663	0.177999	SNP	31	168	0.95853	ENSG00000158113	ENSG00000158113	0.675	rs507478
QTS000001	ftp://ftp.ebi.ac.uk/pub/databases/spot/eQTL/sumstats/QTS000001/QTD000001/QTD000001.all.tsv.gz	ENSG00000168778	12	122697014	A	C	chr12_122697014_A_C	29	0.184524	0.506752	-0.146516	0.219538	SNP	31	168	0.95853	ENSG00000168778	ENSG00000168778	3.321	rs507478
QTS000001	ftp://ftp.ebi.ac.uk/pub/databases/spot/eQTL/sumstats/QTS000001/QTD000001/QTD000001.all.tsv.gz	ENSG00000175727	12	122697014	A	C	chr12_122697014_A_C	29	0.184524	0.93302	0.0121671	0.144241	SNP	31	168	0.95853	ENSG00000175727	ENSG00000175727	41.682	rs507478
QTS000001	ftp://ftp.ebi.ac.uk/pub/databases/spot/eQTL/sumstats/QTS000001/QTD000001/QTD000001.all.tsv.gz	ENSG00000182196	12	122697014	A	C	chr12_122697014_A_C	29	0.184524	0.461668	-0.0736925	0.0995528	SNP	31	168	0.95853	ENSG00000182196	ENSG00000182196	0.876	rs507478
QTS000001	ftp://ftp.ebi.ac.uk/pub/databases/spot/eQTL/sumstats/QTS000001/QTD000001/QTD000001.all.tsv.gz	ENSG00000183955	12	122697014	A	C	chr12_122697014_A_C	29	0.184524	0.190343	0.252702	0.191068	SNP	31	168	0.95853	ENSG00000183955	ENSG00000183955	43.695	rs507478
QTS000001	ftp://ftp.ebi.ac.uk/pub/databases/spot/eQTL/sumstats/QTS000001/QTD000001/QTD000001.all.tsv.gz	ENSG00000184047	12	122697014	A	C	chr12_122697014_A_C	29	0.184524	0.364448	-0.121068	0.132612	SNP	31	168	0.95853	ENSG00000184047	ENSG00000184047	1.1	rs507478
QTS000001	ftp://ftp.ebi.ac.uk/pub/databases/spot/eQTL/sumstats/QTS000001/QTD000001/QTD000001.all.tsv.gz	ENSG00000184209	12	122697014	A	C	chr12_122697014_A_C	29	0.184524	0.238385	0.150913	0.126888	SNP	31	168	0.95853	ENSG00000184209	ENSG00000184209	12.198	rs507478
QTS000001	ftp://ftp.ebi.ac.uk/pub/databases/spot/eQTL/sumstats/QTS000001/QTD000001/QTD000001.all.tsv.gz	ENSG00000184445	12	122697014	A	C	chr12_122697014_A_C	29	0.184524	0.924894	0.00978474	0.103416	SNP	31	168	0.95853	ENSG00000184445	ENSG00000184445	17.833	rs507478
QTS000001	ftp://ftp.ebi.ac.uk/pub/databases/spot/eQTL/sumstats/QTS000001/QTD000001/QTD000001.all.tsv.gz	ENSG00000188026	12	122697014	A	C	chr12_122697014_A_C	29	0.184524	0.565935	0.123687	0.214428	SNP	31	168	0.95853	ENSG00000188026	ENSG00000188026	4.52	rs507478
QTS000001	ftp://ftp.ebi.ac.uk/pub/databases/spot/eQTL/sumstats/QTS000001/QTD000001/QTD000001.all.tsv.gz	ENSG00000188735	12	122697014	A	C	chr12_122697014_A_C	29	0.184524	0.748759	0.0464793	0.144544	SNP	31	168	0.95853	ENSG00000188735	ENSG00000188735	4.798	rs507478
QTS000001	ftp://ftp.ebi.ac.uk/pub/databases/spot/eQTL/sumstats/QTS000001/QTD000001/QTD000001.all.tsv.gz	ENSG00000212694	12	122697014	A	C	chr12_122697014_A_C	29	0.184524	0.945739	-0.0107773	0.15778	SNP	31	168	0.95853	ENSG00000212694	ENSG00000212694	6.415	rs507478
QTS000001	ftp://ftp.ebi.ac.uk/pub/databases/spot/eQTL/sumstats/QTS000001/QTD000001/QTD000001.all.tsv.gz	ENSG00000256092	12	122697014	A	C	chr12_122697014_A_C	29	0.184524	0.692798	-0.0551193	0.138937	SNP	31	168	0.95853	ENSG00000256092	ENSG00000256092	1.05	rs507478
QTS000001	ftp://ftp.ebi.ac.uk/pub/databases/spot/eQTL/sumstats/QTS000001/QTD000001/QTD000001.all.tsv.gz	ENSG00000256152	12	122697014	A	C	chr12_122697014_A_C	29	0.184524	0.0778063	0.254087	0.141931	SNP	31	168	0.95853	ENSG00000256152	ENSG00000256152	0.535	rs507478
QTS000001	ftp://ftp.ebi.ac.uk/pub/databases/spot/eQTL/sumstats/QTS000001/QTD000001/QTD000001.all.tsv.gz	ENSG00000256546	12	122697014	A	C	chr12_122697014_A_C	29	0.184524	0.661245	0.0744389	0.169144	SNP	31	168	0.95853	ENSG00000256546	ENSG00000256546	6.038	rs507478
QTS000001	ftp://ftp.ebi.ac.uk/pub/databases/spot/eQTL/sumstats/QTS000001/QTD000001/QTD000001.all.tsv.gz	ENSG00000274191	12	122697014	A	C	chr12_122697014_A_C	29	0.184524	0.736789	0.0475191	0.140811	SNP	31	168	0.95853	ENSG00000274191	ENSG00000274191	0.434	rs507478
QTS000001	ftp://ftp.ebi.ac.uk/pub/databases/spot/eQTL/sumstats/QTS000001/QTD000001/QTD000001.all.tsv.gz	ENSG00000274427	12	122697014	A	C	chr12_122697014_A_C	29	0.184524	0.77624	-0.0564714	0.197911	SNP	31	168	0.95853	ENSG00000274427	ENSG00000274427	0.695	rs507478
QTS000001	ftp://ftp.ebi.ac.uk/pub/databases/spot/eQTL/sumstats/QTS000001/QTD000001/QTD000001.all.tsv.gz	ENSG00000278084	12	122697014	A	C	chr12_122697014_A_C	29	0.184524	0.0642432	0.243277	0.12936	SNP	31	168	0.95853	ENSG00000278084	ENSG00000278084	0	rs507478
QTS000001	ftp://ftp.ebi.ac.uk/pub/databases/spot/eQTL/sumstats/QTS000001/QTD000001/QTD000001.all.tsv.gz	ENSG00000278112	12	122697014	A	C	chr12_122697014_A_C	29	0.184524	0.622962	-0.0758724	0.153626	SNP	31	168	0.95853	ENSG00000278112	ENSG00000278112	1.246	rs507478
QTS000001	ftp://ftp.ebi.ac.uk/pub/databases/spot/eQTL/sumstats/QTS000001/QTD000001/QTD000001.all.tsv.gz	ENSG00000033030	12	122697034	T	C	chr12_122697034_T_C	29	0.184524	0.596643	-0.0570377	0.107275	SNP	31	168	0.95853	ENSG00000033030	ENSG00000033030	14.952	rs507525
QTS000001	ftp://ftp.ebi.ac.uk/pub/databases/spot/eQTL/sumstats/QTS000001/QTD000001/QTD000001.all.tsv.gz	ENSG00000051825	12	122697034	T	C	chr12_122697034_T_C	29	0.184524	0.121796	-0.132006	0.0842656	SNP	31	168	0.95853	ENSG00000051825	ENSG00000051825	9.203	rs507525
QTS000001	ftp://ftp.ebi.ac.uk/pub/databases/spot/eQTL/sumstats/QTS000001/QTD000001/QTD000001.all.tsv.gz	ENSG00000086598	12	122697034	T	C	chr12_122697034_T_C	29	0.184524	0.539367	-0.0687488	0.111452	SNP	31	168	0.95853	ENSG00000086598	ENSG00000086598	248.645	rs507525
QTS000001	ftp://ftp.ebi.ac.uk/pub/databases/spot/eQTL/sumstats/QTS000001/QTD000001/QTD000001.all.tsv.gz	ENSG00000090975	12	122697034	T	C	chr12_122697034_T_C	29	0.184524	0.556621	-0.099269	0.16804	SNP	31	168	0.95853	ENSG00000090975	ENSG00000090975	1.37	rs507525
QTS000001	ftp://ftp.ebi.ac.uk/pub/databases/spot/eQTL/sumstats/QTS000001/QTD000001/QTD000001.all.tsv.gz	ENSG00000110801	12	122697034	T	C	chr12_122697034_T_C	29	0.184524	0.775607	0.0305269	0.106675	SNP	31	168	0.95853	ENSG00000110801	ENSG00000110801	5.228	rs507525
QTS000001	ftp://ftp.ebi.ac.uk/pub/databases/spot/eQTL/sumstats/QTS000001/QTD000001/QTD000001.all.tsv.gz	ENSG00000110987	12	122697034	T	C	chr12_122697034_T_C	29	0.184524	0.228417	-0.181375	0.14925	SNP	31	168	0.95853	ENSG00000110987	ENSG00000110987	4.196	rs507525
QTS000001	ftp://ftp.ebi.ac.uk/pub/databases/spot/eQTL/sumstats/QTS000001/QTD000001/QTD000001.all.tsv.gz	ENSG00000111011	12	122697034	T	C	chr12_122697034_T_C	29	0.184524	0.922966	0.0115488	0.118995	SNP	31	168	0.95853	ENSG00000111011	ENSG00000111011	25.343	rs507525
QTS000001	ftp://ftp.ebi.ac.uk/pub/databases/spot/eQTL/sumstats/QTS000001/QTD000001/QTD000001.all.tsv.gz	ENSG00000111325	12	122697034	T	C	chr12_122697034_T_C	29	0.184524	0.875173	-0.0192907	0.122344	SNP	31	168	0.95853	ENSG00000111325	ENSG00000111325	1.478	rs507525
QTS000001	ftp://ftp.ebi.ac.uk/pub/databases/spot/eQTL/sumstats/QTS000001/QTD000001/QTD000001.all.tsv.gz	ENSG00000111328	12	122697034	T	C	chr12_122697034_T_C	29	0.184524	0.247362	-0.145023	0.124306	SNP	31	168	0.95853	ENSG00000111328	ENSG00000111328	24.036	rs507525
QTS000001	ftp://ftp.ebi.ac.uk/pub/databases/spot/eQTL/sumstats/QTS000001/QTD000001/QTD000001.all.tsv.gz	ENSG00000111358	12	122697034	T	C	chr12_122697034_T_C	29	0.184524	0.121472	-0.226042	0.144166	SNP	31	168	0.95853	ENSG00000111358	ENSG00000111358	36.335	rs507525
QTS000001	ftp://ftp.ebi.ac.uk/pub/databases/spot/eQTL/sumstats/QTS000001/QTD000001/QTD000001.all.tsv.gz	ENSG00000111361	12	122697034	T	C	chr12_122697034_T_C	29	0.184524	0.881864	0.0268196	0.179806	SNP	31	168	0.95853	ENSG00000111361	ENSG00000111361	64.385	rs507525
QTS000001	ftp://ftp.ebi.ac.uk/pub/databases/spot/eQTL/sumstats/QTS000001/QTD000001/QTD000001.all.tsv.gz	ENSG00000111364	12	122697034	T	C	chr12_122697034_T_C	29	0.184524	0.580911	-0.0736178	0.132723	SNP	31	168	0.95853	ENSG00000111364	ENSG00000111364	14.053	rs507525
QTS000001	ftp://ftp.ebi.ac.uk/pub/databases/spot/eQTL/sumstats/QTS000001/QTD000001/QTD000001.all.tsv.gz	ENSG00000130779	12	122697034	T	C	chr12_122697034_T_C	29	0.184524	0.913392	0.0228472	0.209299	SNP	31	168	0.95853	ENSG00000130779	ENSG00000130779	30.634	rs507525
QTS000001	ftp://ftp.ebi.ac.uk/pub/databases/spot/eQTL/sumstats/QTS000001/QTD000001/QTD000001.all.tsv.gz	ENSG00000130787	12	122697034	T	C	chr12_122697034_T_C	29	0.184524	0.750069	0.0557409	0.174287	SNP	31	168	0.95853	ENSG00000130787	ENSG00000130787	0.91	rs507525
QTS000001	ftp://ftp.ebi.ac.uk/pub/databases/spot/eQTL/sumstats/QTS000001/QTD000001/QTD000001.all.tsv.gz	ENSG00000130921	12	122697034	T	C	chr12_122697034_T_C	29	0.184524	0.750359	-0.0406382	0.127218	SNP	31	168	0.95853	ENSG00000130921	ENSG00000130921	4.026	rs507525
QTS000001	ftp://ftp.ebi.ac.uk/pub/databases/spot/eQTL/sumstats/QTS000001/QTD000001/QTD000001.all.tsv.gz	ENSG00000139697	12	122697034	T	C	chr12_122697034_T_C	29	0.184524	0.0955558	-0.335199	0.198351	SNP	31	168	0.95853	ENSG00000139697	ENSG00000139697	33.665	rs507525
QTS000001	ftp://ftp.ebi.ac.uk/pub/databases/spot/eQTL/sumstats/QTS000001/QTD000001/QTD000001.all.tsv.gz	ENSG00000139718	12	122697034	T	C	chr12_122697034_T_C	29	0.184524	0.372961	-0.13399	0.149415	SNP	31	168	0.95853	ENSG00000139718	ENSG00000139718	33.333	rs507525
QTS000001	ftp://ftp.ebi.ac.uk/pub/databases/spot/eQTL/sumstats/QTS000001/QTD000001/QTD000001.all.tsv.gz	ENSG00000139719	12	122697034	T	C	chr12_122697034_T_C	29	0.184524	0.329515	-0.157454	0.160335	SNP	31	168	0.95853	ENSG00000139719	ENSG00000139719	16.263	rs507525
QTS000001	ftp://ftp.ebi.ac.uk/pub/databases/spot/eQTL/sumstats/QTS000001/QTD000001/QTD000001.all.tsv.gz	ENSG00000139722	12	122697034	T	C	chr12_122697034_T_C	29	0.184524	0.133864	0.314819	0.207543	SNP	31	168	0.95853	ENSG00000139722	ENSG00000139722	38.738	rs507525
QTS000001	ftp://ftp.ebi.ac.uk/pub/databases/spot/eQTL/sumstats/QTS000001/QTD000001/QTD000001.all.tsv.gz	ENSG00000139725	12	122697034	T	C	chr12_122697034_T_C	29	0.184524	0.814838	-0.0376183	0.16002	SNP	31	168	0.95853	ENSG00000139725	ENSG00000139725	14.378	rs507525
QTS000001	ftp://ftp.ebi.ac.uk/pub/databases/spot/eQTL/sumstats/QTS000001/QTD000001/QTD000001.all.tsv.gz	ENSG00000139726	12	122697034	T	C	chr12_122697034_T_C	29	0.184524	0.524395	0.0880472	0.137608	SNP	31	168	0.95853	ENSG00000139726	ENSG00000139726	74.743	rs507525
QTS000001	ftp://ftp.ebi.ac.uk/pub/databases/spot/eQTL/sumstats/QTS000001/QTD000001/QTD000001.all.tsv.gz	ENSG00000150967	12	122697034	T	C	chr12_122697034_T_C	29	0.184524	0.415638	0.122372	0.149427	SNP	31	168	0.95853	ENSG00000150967	ENSG00000150967	1.43	rs507525
QTS000001	ftp://ftp.ebi.ac.uk/pub/databases/spot/eQTL/sumstats/QTS000001/QTD000001/QTD000001.all.tsv.gz	ENSG00000150977	12	122697034	T	C	chr12_122697034_T_C	29	0.184524	0.235633	-0.192101	0.160566	SNP	31	168	0.95853	ENSG00000150977	ENSG00000150977	126.39	rs507525
QTS000001	ftp://ftp.ebi.ac.uk/pub/databases/spot/eQTL/sumstats/QTS000001/QTD000001/QTD000001.all.tsv.gz	ENSG00000158113	12	122697034	T	C	chr12_122697034_T_C	29	0.184524	0.107037	-0.290663	0.177999	SNP	31	168	0.95853	ENSG00000158113	ENSG00000158113	0.675	rs507525
QTS000001	ftp://ftp.ebi.ac.uk/pub/databases/spot/eQTL/sumstats/QTS000001/QTD000001/QTD000001.all.tsv.gz	ENSG00000168778	12	122697034	T	C	chr12_122697034_T_C	29	0.184524	0.506752	-0.146516	0.219538	SNP	31	168	0.95853	ENSG00000168778	ENSG00000168778	3.321	rs507525
QTS000001	ftp://ftp.ebi.ac.uk/pub/databases/spot/eQTL/sumstats/QTS000001/QTD000001/QTD000001.all.tsv.gz	ENSG00000175727	12	122697034	T	C	chr12_122697034_T_C	29	0.184524	0.93302	0.0121671	0.144241	SNP	31	168	0.95853	ENSG00000175727	ENSG00000175727	41.682	rs507525
QTS000001	ftp://ftp.ebi.ac.uk/pub/databases/spot/eQTL/sumstats/QTS000001/QTD000001/QTD000001.all.tsv.gz	ENSG00000182196	12	122697034	T	C	chr12_122697034_T_C	29	0.184524	0.461668	-0.0736925	0.0995528	SNP	31	168	0.95853	ENSG00000182196	ENSG00000182196	0.876	rs507525
QTS000001	ftp://ftp.ebi.ac.uk/pub/databases/spot/eQTL/sumstats/QTS000001/QTD000001/QTD000001.all.tsv.gz	ENSG00000183955	12	122697034	T	C	chr12_122697034_T_C	29	0.184524	0.190343	0.252702	0.191068	SNP	31	168	0.95853	ENSG00000183955	ENSG00000183955	43.695	rs507525
QTS000001	ftp://ftp.ebi.ac.uk/pub/databases/spot/eQTL/sumstats/QTS000001/QTD000001/QTD000001.all.tsv.gz	ENSG00000184047	12	122697034	T	C	chr12_122697034_T_C	29	0.184524	0.364448	-0.121068	0.132612	SNP	31	168	0.95853	ENSG00000184047	ENSG00000184047	1.1	rs507525
QTS000001	ftp://ftp.ebi.ac.uk/pub/databases/spot/eQTL/sumstats/QTS000001/QTD000001/QTD000001.all.tsv.gz	ENSG00000184209	12	122697034	T	C	chr12_122697034_T_C	29	0.184524	0.238385	0.150913	0.126888	SNP	31	168	0.95853	ENSG00000184209	ENSG00000184209	12.198	rs507525
QTS000001	ftp://ftp.ebi.ac.uk/pub/databases/spot/eQTL/sumstats/QTS000001/QTD000001/QTD000001.all.tsv.gz	ENSG00000184445	12	122697034	T	C	chr12_122697034_T_C	29	0.184524	0.924894	0.00978474	0.103416	SNP	31	168	0.95853	ENSG00000184445	ENSG00000184445	17.833	rs507525
QTS000001	ftp://ftp.ebi.ac.uk/pub/databases/spot/eQTL/sumstats/QTS000001/QTD000001/QTD000001.all.tsv.gz	ENSG00000188026	12	122697034	T	C	chr12_122697034_T_C	29	0.184524	0.565935	0.123687	0.214428	SNP	31	168	0.95853	ENSG00000188026	ENSG00000188026	4.52	rs507525
QTS000001	ftp://ftp.ebi.ac.uk/pub/databases/spot/eQTL/sumstats/QTS000001/QTD000001/QTD000001.all.tsv.gz	ENSG00000188735	12	122697034	T	C	chr12_122697034_T_C	29	0.184524	0.748759	0.0464793	0.144544	SNP	31	168	0.95853	ENSG00000188735	ENSG00000188735	4.798	rs507525
QTS000001	ftp://ftp.ebi.ac.uk/pub/databases/spot/eQTL/sumstats/QTS000001/QTD000001/QTD000001.all.tsv.gz	ENSG00000212694	12	122697034	T	C	chr12_122697034_T_C	29	0.184524	0.945739	-0.0107773	0.15778	SNP	31	168	0.95853	ENSG00000212694	ENSG00000212694	6.415	rs507525
QTS000001	ftp://ftp.ebi.ac.uk/pub/databases/spot/eQTL/sumstats/QTS000001/QTD000001/QTD000001.all.tsv.gz	ENSG00000256092	12	122697034	T	C	chr12_122697034_T_C	29	0.184524	0.692798	-0.0551193	0.138937	SNP	31	168	0.95853	ENSG00000256092	ENSG00000256092	1.05	rs507525
QTS000001	ftp://ftp.ebi.ac.uk/pub/databases/spot/eQTL/sumstats/QTS000001/QTD000001/QTD000001.all.tsv.gz	ENSG00000256152	12	122697034	T	C	chr12_122697034_T_C	29	0.184524	0.0778063	0.254087	0.141931	SNP	31	168	0.95853	ENSG00000256152	ENSG00000256152	0.535	rs507525
QTS000001	ftp://ftp.ebi.ac.uk/pub/databases/spot/eQTL/sumstats/QTS000001/QTD000001/QTD000001.all.tsv.gz	ENSG00000256546	12	122697034	T	C	chr12_122697034_T_C	29	0.184524	0.661245	0.0744389	0.169144	SNP	31	168	0.95853	ENSG00000256546	ENSG00000256546	6.038	rs507525
QTS000001	ftp://ftp.ebi.ac.uk/pub/databases/spot/eQTL/sumstats/QTS000001/QTD000001/QTD000001.all.tsv.gz	ENSG00000274191	12	122697034	T	C	chr12_122697034_T_C	29	0.184524	0.736789	0.0475191	0.140811	SNP	31	168	0.95853	ENSG00000274191	ENSG00000274191	0.434	rs507525
QTS000001	ftp://ftp.ebi.ac.uk/pub/databases/spot/eQTL/sumstats/QTS000001/QTD000001/QTD000001.all.tsv.gz	ENSG00000274427	12	122697034	T	C	chr12_122697034_T_C	29	0.184524	0.77624	-0.0564714	0.197911	SNP	31	168	0.95853	ENSG00000274427	ENSG00000274427	0.695	rs507525
QTS000001	ftp://ftp.ebi.ac.uk/pub/databases/spot/eQTL/sumstats/QTS000001/QTD000001/QTD000001.all.tsv.gz	ENSG00000278084	12	122697034	T	C	chr12_122697034_T_C	29	0.184524	0.0642432	0.243277	0.12936	SNP	31	168	0.95853	ENSG00000278084	ENSG00000278084	0	rs507525
QTS000001	ftp://ftp.ebi.ac.uk/pub/databases/spot/eQTL/sumstats/QTS000001/QTD000001/QTD000001.all.tsv.gz	ENSG00000278112	12	122697034	T	C	chr12_122697034_T_C	29	0.184524	0.622962	-0.0758724	0.153626	SNP	31	168	0.95853	ENSG00000278112	ENSG00000278112	1.246	rs507525
QTS000001	ftp://ftp.ebi.ac.uk/pub/databases/spot/eQTL/sumstats/QTS000001/QTD000001/QTD000001.all.tsv.gz	ENSG00000033030	12	122697114	T	C	chr12_122697114_T_C	29	0.184524	0.596643	-0.0570377	0.107275	SNP	31	168	0.95853	ENSG00000033030	ENSG00000033030	14.952	rs645491
QTS000001	ftp://ftp.ebi.ac.uk/pub/databases/spot/eQTL/sumstats/QTS000001/QTD000001/QTD000001.all.tsv.gz	ENSG00000051825	12	122697114	T	C	chr12_122697114_T_C	29	0.184524	0.121796	-0.132006	0.0842656	SNP	31	168	0.95853	ENSG00000051825	ENSG00000051825	9.203	rs645491
QTS000001	ftp://ftp.ebi.ac.uk/pub/databases/spot/eQTL/sumstats/QTS000001/QTD000001/QTD000001.all.tsv.gz	ENSG00000086598	12	122697114	T	C	chr12_122697114_T_C	29	0.184524	0.539367	-0.0687488	0.111452	SNP	31	168	0.95853	ENSG00000086598	ENSG00000086598	248.645	rs645491
QTS000001	ftp://ftp.ebi.ac.uk/pub/databases/spot/eQTL/sumstats/QTS000001/QTD000001/QTD000001.all.tsv.gz	ENSG00000090975	12	122697114	T	C	chr12_122697114_T_C	29	0.184524	0.556621	-0.099269	0.16804	SNP	31	168	0.95853	ENSG00000090975	ENSG00000090975	1.37	rs645491
QTS000001	ftp://ftp.ebi.ac.uk/pub/databases/spot/eQTL/sumstats/QTS000001/QTD000001/QTD000001.all.tsv.gz	ENSG00000110801	12	122697114	T	C	chr12_122697114_T_C	29	0.184524	0.775607	0.0305269	0.106675	SNP	31	168	0.95853	ENSG00000110801	ENSG00000110801	5.228	rs645491
QTS000001	ftp://ftp.ebi.ac.uk/pub/databases/spot/eQTL/sumstats/QTS000001/QTD000001/QTD000001.all.tsv.gz	ENSG00000110987	12	122697114	T	C	chr12_122697114_T_C	29	0.184524	0.228417	-0.181375	0.14925	SNP	31	168	0.95853	ENSG00000110987	ENSG00000110987	4.196	rs645491
QTS000001	ftp://ftp.ebi.ac.uk/pub/databases/spot/eQTL/sumstats/QTS000001/QTD000001/QTD000001.all.tsv.gz	ENSG00000111011	12	122697114	T	C	chr12_122697114_T_C	29	0.184524	0.922966	0.0115488	0.118995	SNP	31	168	0.95853	ENSG00000111011	ENSG00000111011	25.343	rs645491
QTS000001	ftp://ftp.ebi.ac.uk/pub/databases/spot/eQTL/sumstats/QTS000001/QTD000001/QTD000001.all.tsv.gz	ENSG00000111325	12	122697114	T	C	chr12_122697114_T_C	29	0.184524	0.875173	-0.0192907	0.122344	SNP	31	168	0.95853	ENSG00000111325	ENSG00000111325	1.478	rs645491
QTS000001	ftp://ftp.ebi.ac.uk/pub/databases/spot/eQTL/sumstats/QTS000001/QTD000001/QTD000001.all.tsv.gz	ENSG00000111328	12	122697114	T	C	chr12_122697114_T_C	29	0.184524	0.247362	-0.145023	0.124306	SNP	31	168	0.95853	ENSG00000111328	ENSG00000111328	24.036	rs645491
QTS000001	ftp://ftp.ebi.ac.uk/pub/databases/spot/eQTL/sumstats/QTS000001/QTD000001/QTD000001.all.tsv.gz	ENSG00000111358	12	122697114	T	C	chr12_122697114_T_C	29	0.184524	0.121472	-0.226042	0.144166	SNP	31	168	0.95853	ENSG00000111358	ENSG00000111358	36.335	rs645491
QTS000001	ftp://ftp.ebi.ac.uk/pub/databases/spot/eQTL/sumstats/QTS000001/QTD000001/QTD000001.all.tsv.gz	ENSG00000111361	12	122697114	T	C	chr12_122697114_T_C	29	0.184524	0.881864	0.0268196	0.179806	SNP	31	168	0.95853	ENSG00000111361	ENSG00000111361	64.385	rs645491
QTS000001	ftp://ftp.ebi.ac.uk/pub/databases/spot/eQTL/sumstats/QTS000001/QTD000001/QTD000001.all.tsv.gz	ENSG00000111364	12	122697114	T	C	chr12_122697114_T_C	29	0.184524	0.580911	-0.0736178	0.132723	SNP	31	168	0.95853	ENSG00000111364	ENSG00000111364	14.053	rs645491
QTS000001	ftp://ftp.ebi.ac.uk/pub/databases/spot/eQTL/sumstats/QTS000001/QTD000001/QTD000001.all.tsv.gz	ENSG00000130779	12	122697114	T	C	chr12_122697114_T_C	29	0.184524	0.913392	0.0228472	0.209299	SNP	31	168	0.95853	ENSG00000130779	ENSG00000130779	30.634	rs645491
QTS000001	ftp://ftp.ebi.ac.uk/pub/databases/spot/eQTL/sumstats/QTS000001/QTD000001/QTD000001.all.tsv.gz	ENSG00000130787	12	122697114	T	C	chr12_122697114_T_C	29	0.184524	0.750069	0.0557409	0.174287	SNP	31	168	0.95853	ENSG00000130787	ENSG00000130787	0.91	rs645491
QTS000001	ftp://ftp.ebi.ac.uk/pub/databases/spot/eQTL/sumstats/QTS000001/QTD000001/QTD000001.all.tsv.gz	ENSG00000130921	12	122697114	T	C	chr12_122697114_T_C	29	0.184524	0.750359	-0.0406382	0.127218	SNP	31	168	0.95853	ENSG00000130921	ENSG00000130921	4.026	rs645491
QTS000001	ftp://ftp.ebi.ac.uk/pub/databases/spot/eQTL/sumstats/QTS000001/QTD000001/QTD000001.all.tsv.gz	ENSG00000139697	12	122697114	T	C	chr12_122697114_T_C	29	0.184524	0.0955558	-0.335199	0.198351	SNP	31	168	0.95853	ENSG00000139697	ENSG00000139697	33.665	rs645491
QTS000001	ftp://ftp.ebi.ac.uk/pub/databases/spot/eQTL/sumstats/QTS000001/QTD000001/QTD000001.all.tsv.gz	ENSG00000139718	12	122697114	T	C	chr12_122697114_T_C	29	0.184524	0.372961	-0.13399	0.149415	SNP	31	168	0.95853	ENSG00000139718	ENSG00000139718	33.333	rs645491
QTS000001	ftp://ftp.ebi.ac.uk/pub/databases/spot/eQTL/sumstats/QTS000001/QTD000001/QTD000001.all.tsv.gz	ENSG00000139719	12	122697114	T	C	chr12_122697114_T_C	29	0.184524	0.329515	-0.157454	0.160335	SNP	31	168	0.95853	ENSG00000139719	ENSG00000139719	16.263	rs645491
QTS000001	ftp://ftp.ebi.ac.uk/pub/databases/spot/eQTL/sumstats/QTS000001/QTD000001/QTD000001.all.tsv.gz	ENSG00000139722	12	122697114	T	C	chr12_122697114_T_C	29	0.184524	0.133864	0.314819	0.207543	SNP	31	168	0.95853	ENSG00000139722	ENSG00000139722	38.738	rs645491
QTS000001	ftp://ftp.ebi.ac.uk/pub/databases/spot/eQTL/sumstats/QTS000001/QTD000001/QTD000001.all.tsv.gz	ENSG00000139725	12	122697114	T	C	chr12_122697114_T_C	29	0.184524	0.814838	-0.0376183	0.16002	SNP	31	168	0.95853	ENSG00000139725	ENSG00000139725	14.378	rs645491
QTS000001	ftp://ftp.ebi.ac.uk/pub/databases/spot/eQTL/sumstats/QTS000001/QTD000001/QTD000001.all.tsv.gz	ENSG00000139726	12	122697114	T	C	chr12_122697114_T_C	29	0.184524	0.524395	0.0880472	0.137608	SNP	31	168	0.95853	ENSG00000139726	ENSG00000139726	74.743	rs645491
QTS000001	ftp://ftp.ebi.ac.uk/pub/databases/spot/eQTL/sumstats/QTS000001/QTD000001/QTD000001.all.tsv.gz	ENSG00000150967	12	122697114	T	C	chr12_122697114_T_C	29	0.184524	0.415638	0.122372	0.149427	SNP	31	168	0.95853	ENSG00000150967	ENSG00000150967	1.43	rs645491
QTS000001	ftp://ftp.ebi.ac.uk/pub/databases/spot/eQTL/sumstats/QTS000001/QTD000001/QTD000001.all.tsv.gz	ENSG00000150977	12	122697114	T	C	chr12_122697114_T_C	29	0.184524	0.235633	-0.192101	0.160566	SNP	31	168	0.95853	ENSG00000150977	ENSG00000150977	126.39	rs645491
QTS000001	ftp://ftp.ebi.ac.uk/pub/databases/spot/eQTL/sumstats/QTS000001/QTD000001/QTD000001.all.tsv.gz	ENSG00000158113	12	122697114	T	C	chr12_122697114_T_C	29	0.184524	0.107037	-0.290663	0.177999	SNP	31	168	0.95853	ENSG00000158113	ENSG00000158113	0.675	rs645491
QTS000001	ftp://ftp.ebi.ac.uk/pub/databases/spot/eQTL/sumstats/QTS000001/QTD000001/QTD000001.all.tsv.gz	ENSG00000168778	12	122697114	T	C	chr12_122697114_T_C	29	0.184524	0.506752	-0.146516	0.219538	SNP	31	168	0.95853	ENSG00000168778	ENSG00000168778	3.321	rs645491
QTS000001	ftp://ftp.ebi.ac.uk/pub/databases/spot/eQTL/sumstats/QTS000001/QTD000001/QTD000001.all.tsv.gz	ENSG00000175727	12	122697114	T	C	chr12_122697114_T_C	29	0.184524	0.93302	0.0121671	0.144241	SNP	31	168	0.95853	ENSG00000175727	ENSG00000175727	41.682	rs645491
QTS000001	ftp://ftp.ebi.ac.uk/pub/databases/spot/eQTL/sumstats/QTS000001/QTD000001/QTD000001.all.tsv.gz	ENSG00000182196	12	122697114	T	C	chr12_122697114_T_C	29	0.184524	0.461668	-0.0736925	0.0995528	SNP	31	168	0.95853	ENSG00000182196	ENSG00000182196	0.876	rs645491
QTS000001	ftp://ftp.ebi.ac.uk/pub/databases/spot/eQTL/sumstats/QTS000001/QTD000001/QTD000001.all.tsv.gz	ENSG00000183955	12	122697114	T	C	chr12_122697114_T_C	29	0.184524	0.190343	0.252702	0.191068	SNP	31	168	0.95853	ENSG00000183955	ENSG00000183955	43.695	rs645491
QTS000001	ftp://ftp.ebi.ac.uk/pub/databases/spot/eQTL/sumstats/QTS000001/QTD000001/QTD000001.all.tsv.gz	ENSG00000184047	12	122697114	T	C	chr12_122697114_T_C	29	0.184524	0.364448	-0.121068	0.132612	SNP	31	168	0.95853	ENSG00000184047	ENSG00000184047	1.1	rs645491
QTS000001	ftp://ftp.ebi.ac.uk/pub/databases/spot/eQTL/sumstats/QTS000001/QTD000001/QTD000001.all.tsv.gz	ENSG00000184209	12	122697114	T	C	chr12_122697114_T_C	29	0.184524	0.238385	0.150913	0.126888	SNP	31	168	0.95853	ENSG00000184209	ENSG00000184209	12.198	rs645491
QTS000001	ftp://ftp.ebi.ac.uk/pub/databases/spot/eQTL/sumstats/QTS000001/QTD000001/QTD000001.all.tsv.gz	ENSG00000184445	12	122697114	T	C	chr12_122697114_T_C	29	0.184524	0.924894	0.00978474	0.103416	SNP	31	168	0.95853	ENSG00000184445	ENSG00000184445	17.833	rs645491
QTS000001	ftp://ftp.ebi.ac.uk/pub/databases/spot/eQTL/sumstats/QTS000001/QTD000001/QTD000001.all.tsv.gz	ENSG00000188026	12	122697114	T	C	chr12_122697114_T_C	29	0.184524	0.565935	0.123687	0.214428	SNP	31	168	0.95853	ENSG00000188026	ENSG00000188026	4.52	rs645491
QTS000001	ftp://ftp.ebi.ac.uk/pub/databases/spot/eQTL/sumstats/QTS000001/QTD000001/QTD000001.all.tsv.gz	ENSG00000188735	12	122697114	T	C	chr12_122697114_T_C	29	0.184524	0.748759	0.0464793	0.144544	SNP	31	168	0.95853	ENSG00000188735	ENSG00000188735	4.798	rs645491
QTS000001	ftp://ftp.ebi.ac.uk/pub/databases/spot/eQTL/sumstats/QTS000001/QTD000001/QTD000001.all.tsv.gz	ENSG00000212694	12	122697114	T	C	chr12_122697114_T_C	29	0.184524	0.945739	-0.0107773	0.15778	SNP	31	168	0.95853	ENSG00000212694	ENSG00000212694	6.415	rs645491
QTS000001	ftp://ftp.ebi.ac.uk/pub/databases/spot/eQTL/sumstats/QTS000001/QTD000001/QTD000001.all.tsv.gz	ENSG00000256092	12	122697114	T	C	chr12_122697114_T_C	29	0.184524	0.692798	-0.0551193	0.138937	SNP	31	168	0.95853	ENSG00000256092	ENSG00000256092	1.05	rs645491
QTS000001	ftp://ftp.ebi.ac.uk/pub/databases/spot/eQTL/sumstats/QTS000001/QTD000001/QTD000001.all.tsv.gz	ENSG00000256152	12	122697114	T	C	chr12_122697114_T_C	29	0.184524	0.0778063	0.254087	0.141931	SNP	31	168	0.95853	ENSG00000256152	ENSG00000256152	0.535	rs645491
QTS000001	ftp://ftp.ebi.ac.uk/pub/databases/spot/eQTL/sumstats/QTS000001/QTD000001/QTD000001.all.tsv.gz	ENSG00000256546	12	122697114	T	C	chr12_122697114_T_C	29	0.184524	0.661245	0.0744389	0.169144	SNP	31	168	0.95853	ENSG00000256546	ENSG00000256546	6.038	rs645491
QTS000001	ftp://ftp.ebi.ac.uk/pub/databases/spot/eQTL/sumstats/QTS000001/QTD000001/QTD000001.all.tsv.gz	ENSG00000274191	12	122697114	T	C	chr12_122697114_T_C	29	0.184524	0.736789	0.0475191	0.140811	SNP	31	168	0.95853	ENSG00000274191	ENSG00000274191	0.434	rs645491
QTS000001	ftp://ftp.ebi.ac.uk/pub/databases/spot/eQTL/sumstats/QTS000001/QTD000001/QTD000001.all.tsv.gz	ENSG00000274427	12	122697114	T	C	chr12_122697114_T_C	29	0.184524	0.77624	-0.0564714	0.197911	SNP	31	168	0.95853	ENSG00000274427	ENSG00000274427	0.695	rs645491
QTS000001	ftp://ftp.ebi.ac.uk/pub/databases/spot/eQTL/sumstats/QTS000001/QTD000001/QTD000001.all.tsv.gz	ENSG00000278084	12	122697114	T	C	chr12_122697114_T_C	29	0.184524	0.0642432	0.243277	0.12936	SNP	31	168	0.95853	ENSG00000278084	ENSG00000278084	0	rs645491
QTS000001	ftp://ftp.ebi.ac.uk/pub/databases/spot/eQTL/sumstats/QTS000001/QTD000001/QTD000001.all.tsv.gz	ENSG00000278112	12	122697114	T	C	chr12_122697114_T_C	29	0.184524	0.622962	-0.0758724	0.153626	SNP	31	168	0.95853	ENSG00000278112	ENSG00000278112	1.246	rs645491
QTS000001	ftp://ftp.ebi.ac.uk/pub/databases/spot/eQTL/sumstats/QTS000001/QTD000001/QTD000001.all.tsv.gz	ENSG00000033030	12	122697201	GT	G	chr12_122697201_GT_G	29	0.184524	0.596949	-0.0571122	0.107505	INDEL	31	168	0.95254	ENSG00000033030	ENSG00000033030	14.952	rs57423963
QTS000001	ftp://ftp.ebi.ac.uk/pub/databases/spot/eQTL/sumstats/QTS000001/QTD000001/QTD000001.all.tsv.gz	ENSG00000033030	12	122697201	GT	G	chr12_122697201_GT_G	29	0.184524	0.596949	-0.0571122	0.107505	INDEL	31	168	0.95254	ENSG00000033030	ENSG00000033030	14.952	rs796788136
QTS000001	ftp://ftp.ebi.ac.uk/pub/databases/spot/eQTL/sumstats/QTS000001/QTD000001/QTD000001.all.tsv.gz	ENSG00000051825	12	122697201	GT	G	chr12_122697201_GT_G	29	0.184524	0.12204	-0.132204	0.0844479	INDEL	31	168	0.95254	ENSG00000051825	ENSG00000051825	9.203	rs57423963
QTS000001	ftp://ftp.ebi.ac.uk/pub/databases/spot/eQTL/sumstats/QTS000001/QTD000001/QTD000001.all.tsv.gz	ENSG00000051825	12	122697201	GT	G	chr12_122697201_GT_G	29	0.184524	0.12204	-0.132204	0.0844479	INDEL	31	168	0.95254	ENSG00000051825	ENSG00000051825	9.203	rs796788136
QTS000001	ftp://ftp.ebi.ac.uk/pub/databases/spot/eQTL/sumstats/QTS000001/QTD000001/QTD000001.all.tsv.gz	ENSG00000086598	12	122697201	GT	G	chr12_122697201_GT_G	29	0.184524	0.533174	-0.069948	0.111682	INDEL	31	168	0.95254	ENSG00000086598	ENSG00000086598	248.645	rs57423963
QTS000001	ftp://ftp.ebi.ac.uk/pub/databases/spot/eQTL/sumstats/QTS000001/QTD000001/QTD000001.all.tsv.gz	ENSG00000086598	12	122697201	GT	G	chr12_122697201_GT_G	29	0.184524	0.533174	-0.069948	0.111682	INDEL	31	168	0.95254	ENSG00000086598	ENSG00000086598	248.645	rs796788136
QTS000001	ftp://ftp.ebi.ac.uk/pub/databases/spot/eQTL/sumstats/QTS000001/QTD000001/QTD000001.all.tsv.gz	ENSG00000090975	12	122697201	GT	G	chr12_122697201_GT_G	29	0.184524	0.560454	-0.0985194	0.168408	INDEL	31	168	0.95254	ENSG00000090975	ENSG00000090975	1.37	rs57423963
QTS000001	ftp://ftp.ebi.ac.uk/pub/databases/spot/eQTL/sumstats/QTS000001/QTD000001/QTD000001.all.tsv.gz	ENSG00000090975	12	122697201	GT	G	chr12_122697201_GT_G	29	0.184524	0.560454	-0.0985194	0.168408	INDEL	31	168	0.95254	ENSG00000090975	ENSG00000090975	1.37	rs796788136
QTS000001	ftp://ftp.ebi.ac.uk/pub/databases/spot/eQTL/sumstats/QTS000001/QTD000001/QTD000001.all.tsv.gz	ENSG00000110801	12	122697201	GT	G	chr12_122697201_GT_G	29	0.184524	0.779034	0.0301129	0.106905	INDEL	31	168	0.95254	ENSG00000110801	ENSG00000110801	5.228	rs57423963
QTS000001	ftp://ftp.ebi.ac.uk/pub/databases/spot/eQTL/sumstats/QTS000001/QTD000001/QTD000001.all.tsv.gz	ENSG00000110801	12	122697201	GT	G	chr12_122697201_GT_G	29	0.184524	0.779034	0.0301129	0.106905	INDEL	31	168	0.95254	ENSG00000110801	ENSG00000110801	5.228	rs796788136
QTS000001	ftp://ftp.ebi.ac.uk/pub/databases/spot/eQTL/sumstats/QTS000001/QTD000001/QTD000001.all.tsv.gz	ENSG00000110987	12	122697201	GT	G	chr12_122697201_GT_G	29	0.184524	0.230186	-0.181081	0.149582	INDEL	31	168	0.95254	ENSG00000110987	ENSG00000110987	4.196	rs57423963
QTS000001	ftp://ftp.ebi.ac.uk/pub/databases/spot/eQTL/sumstats/QTS000001/QTD000001/QTD000001.all.tsv.gz	ENSG00000110987	12	122697201	GT	G	chr12_122697201_GT_G	29	0.184524	0.230186	-0.181081	0.149582	INDEL	31	168	0.95254	ENSG00000110987	ENSG00000110987	4.196	rs796788136
QTS000001	ftp://ftp.ebi.ac.uk/pub/databases/spot/eQTL/sumstats/QTS000001/QTD000001/QTD000001.all.tsv.gz	ENSG00000111011	12	122697201	GT	G	chr12_122697201_GT_G	29	0.184524	0.920007	0.0120194	0.119249	INDEL	31	168	0.95254	ENSG00000111011	ENSG00000111011	25.343	rs57423963
QTS000001	ftp://ftp.ebi.ac.uk/pub/databases/spot/eQTL/sumstats/QTS000001/QTD000001/QTD000001.all.tsv.gz	ENSG00000111011	12	122697201	GT	G	chr12_122697201_GT_G	29	0.184524	0.920007	0.0120194	0.119249	INDEL	31	168	0.95254	ENSG00000111011	ENSG00000111011	25.343	rs796788136
QTS000001	ftp://ftp.ebi.ac.uk/pub/databases/spot/eQTL/sumstats/QTS000001/QTD000001/QTD000001.all.tsv.gz	ENSG00000111325	12	122697201	GT	G	chr12_122697201_GT_G	29	0.184524	0.87565	-0.0192576	0.122606	INDEL	31	168	0.95254	ENSG00000111325	ENSG00000111325	1.478	rs57423963
QTS000001	ftp://ftp.ebi.ac.uk/pub/databases/spot/eQTL/sumstats/QTS000001/QTD000001/QTD000001.all.tsv.gz	ENSG00000111325	12	122697201	GT	G	chr12_122697201_GT_G	29	0.184524	0.87565	-0.0192576	0.122606	INDEL	31	168	0.95254	ENSG00000111325	ENSG00000111325	1.478	rs796788136
QTS000001	ftp://ftp.ebi.ac.uk/pub/databases/spot/eQTL/sumstats/QTS000001/QTD000001/QTD000001.all.tsv.gz	ENSG00000111328	12	122697201	GT	G	chr12_122697201_GT_G	29	0.184524	0.246607	-0.145564	0.124568	INDEL	31	168	0.95254	ENSG00000111328	ENSG00000111328	24.036	rs57423963
QTS000001	ftp://ftp.ebi.ac.uk/pub/databases/spot/eQTL/sumstats/QTS000001/QTD000001/QTD000001.all.tsv.gz	ENSG00000111328	12	122697201	GT	G	chr12_122697201_GT_G	29	0.184524	0.246607	-0.145564	0.124568	INDEL	31	168	0.95254	ENSG00000111328	ENSG00000111328	24.036	rs796788136
QTS000001	ftp://ftp.ebi.ac.uk/pub/databases/spot/eQTL/sumstats/QTS000001/QTD000001/QTD000001.all.tsv.gz	ENSG00000111358	12	122697201	GT	G	chr12_122697201_GT_G	29	0.184524	0.121087	-0.226756	0.144469	INDEL	31	168	0.95254	ENSG00000111358	ENSG00000111358	36.335	rs57423963
QTS000001	ftp://ftp.ebi.ac.uk/pub/databases/spot/eQTL/sumstats/QTS000001/QTD000001/QTD000001.all.tsv.gz	ENSG00000111358	12	122697201	GT	G	chr12_122697201_GT_G	29	0.184524	0.121087	-0.226756	0.144469	INDEL	31	168	0.95254	ENSG00000111358	ENSG00000111358	36.335	rs796788136
QTS000001	ftp://ftp.ebi.ac.uk/pub/databases/spot/eQTL/sumstats/QTS000001/QTD000001/QTD000001.all.tsv.gz	ENSG00000111361	12	122697201	GT	G	chr12_122697201_GT_G	29	0.184524	0.880325	0.0272297	0.18019	INDEL	31	168	0.95254	ENSG00000111361	ENSG00000111361	64.385	rs57423963
QTS000001	ftp://ftp.ebi.ac.uk/pub/databases/spot/eQTL/sumstats/QTS000001/QTD000001/QTD000001.all.tsv.gz	ENSG00000111361	12	122697201	GT	G	chr12_122697201_GT_G	29	0.184524	0.880325	0.0272297	0.18019	INDEL	31	168	0.95254	ENSG00000111361	ENSG00000111361	64.385	rs796788136
QTS000001	ftp://ftp.ebi.ac.uk/pub/databases/spot/eQTL/sumstats/QTS000001/QTD000001/QTD000001.all.tsv.gz	ENSG00000111364	12	122697201	GT	G	chr12_122697201_GT_G	29	0.184524	0.577334	-0.0744727	0.133001	INDEL	31	168	0.95254	ENSG00000111364	ENSG00000111364	14.053	rs57423963
QTS000001	ftp://ftp.ebi.ac.uk/pub/databases/spot/eQTL/sumstats/QTS000001/QTD000001/QTD000001.all.tsv.gz	ENSG00000111364	12	122697201	GT	G	chr12_122697201_GT_G	29	0.184524	0.577334	-0.0744727	0.133001	INDEL	31	168	0.95254	ENSG00000111364	ENSG00000111364	14.053	rs796788136
QTS000001	ftp://ftp.ebi.ac.uk/pub/databases/spot/eQTL/sumstats/QTS000001/QTD000001/QTD000001.all.tsv.gz	ENSG00000130779	12	122697201	GT	G	chr12_122697201_GT_G	29	0.184524	0.91177	0.0233266	0.209746	INDEL	31	168	0.95254	ENSG00000130779	ENSG00000130779	30.634	rs57423963
QTS000001	ftp://ftp.ebi.ac.uk/pub/databases/spot/eQTL/sumstats/QTS000001/QTD000001/QTD000001.all.tsv.gz	ENSG00000130779	12	122697201	GT	G	chr12_122697201_GT_G	29	0.184524	0.91177	0.0233266	0.209746	INDEL	31	168	0.95254	ENSG00000130779	ENSG00000130779	30.634	rs796788136
QTS000001	ftp://ftp.ebi.ac.uk/pub/databases/spot/eQTL/sumstats/QTS000001/QTD000001/QTD000001.all.tsv.gz	ENSG00000130787	12	122697201	GT	G	chr12_122697201_GT_G	29	0.184524	0.745943	0.0568144	0.174656	INDEL	31	168	0.95254	ENSG00000130787	ENSG00000130787	0.91	rs57423963
QTS000001	ftp://ftp.ebi.ac.uk/pub/databases/spot/eQTL/sumstats/QTS000001/QTD000001/QTD000001.all.tsv.gz	ENSG00000130787	12	122697201	GT	G	chr12_122697201_GT_G	29	0.184524	0.745943	0.0568144	0.174656	INDEL	31	168	0.95254	ENSG00000130787	ENSG00000130787	0.91	rs796788136
QTS000001	ftp://ftp.ebi.ac.uk/pub/databases/spot/eQTL/sumstats/QTS000001/QTD000001/QTD000001.all.tsv.gz	ENSG00000130921	12	122697201	GT	G	chr12_122697201_GT_G	29	0.184524	0.747373	-0.0412291	0.127488	INDEL	31	168	0.95254	ENSG00000130921	ENSG00000130921	4.026	rs57423963
QTS000001	ftp://ftp.ebi.ac.uk/pub/databases/spot/eQTL/sumstats/QTS000001/QTD000001/QTD000001.all.tsv.gz	ENSG00000130921	12	122697201	GT	G	chr12_122697201_GT_G	29	0.184524	0.747373	-0.0412291	0.127488	INDEL	31	168	0.95254	ENSG00000130921	ENSG00000130921	4.026	rs796788136
QTS000001	ftp://ftp.ebi.ac.uk/pub/databases/spot/eQTL/sumstats/QTS000001/QTD000001/QTD000001.all.tsv.gz	ENSG00000139697	12	122697201	GT	G	chr12_122697201_GT_G	29	0.184524	0.0947457	-0.336724	0.198756	INDEL	31	168	0.95254	ENSG00000139697	ENSG00000139697	33.665	rs57423963
QTS000001	ftp://ftp.ebi.ac.uk/pub/databases/spot/eQTL/sumstats/QTS000001/QTD000001/QTD000001.all.tsv.gz	ENSG00000139697	12	122697201	GT	G	chr12_122697201_GT_G	29	0.184524	0.0947457	-0.336724	0.198756	INDEL	31	168	0.95254	ENSG00000139697	ENSG00000139697	33.665	rs796788136
QTS000001	ftp://ftp.ebi.ac.uk/pub/databases/spot/eQTL/sumstats/QTS000001/QTD000001/QTD000001.all.tsv.gz	ENSG00000139718	12	122697201	GT	G	chr12_122697201_GT_G	29	0.184524	0.371108	-0.134796	0.149728	INDEL	31	168	0.95254	ENSG00000139718	ENSG00000139718	33.333	rs57423963
QTS000001	ftp://ftp.ebi.ac.uk/pub/databases/spot/eQTL/sumstats/QTS000001/QTD000001/QTD000001.all.tsv.gz	ENSG00000139718	12	122697201	GT	G	chr12_122697201_GT_G	29	0.184524	0.371108	-0.134796	0.149728	INDEL	31	168	0.95254	ENSG00000139718	ENSG00000139718	33.333	rs796788136
QTS000001	ftp://ftp.ebi.ac.uk/pub/databases/spot/eQTL/sumstats/QTS000001/QTD000001/QTD000001.all.tsv.gz	ENSG00000139719	12	122697201	GT	G	chr12_122697201_GT_G	29	0.184524	0.327591	-0.158416	0.160669	INDEL	31	168	0.95254	ENSG00000139719	ENSG00000139719	16.263	rs57423963
QTS000001	ftp://ftp.ebi.ac.uk/pub/databases/spot/eQTL/sumstats/QTS000001/QTD000001/QTD000001.all.tsv.gz	ENSG00000139719	12	122697201	GT	G	chr12_122697201_GT_G	29	0.184524	0.327591	-0.158416	0.160669	INDEL	31	168	0.95254	ENSG00000139719	ENSG00000139719	16.263	rs796788136
QTS000001	ftp://ftp.ebi.ac.uk/pub/databases/spot/eQTL/sumstats/QTS000001/QTD000001/QTD000001.all.tsv.gz	ENSG00000139722	12	122697201	GT	G	chr12_122697201_GT_G	29	0.184524	0.134416	0.315053	0.207997	INDEL	31	168	0.95254	ENSG00000139722	ENSG00000139722	38.738	rs57423963
QTS000001	ftp://ftp.ebi.ac.uk/pub/databases/spot/eQTL/sumstats/QTS000001/QTD000001/QTD000001.all.tsv.gz	ENSG00000139722	12	122697201	GT	G	chr12_122697201_GT_G	29	0.184524	0.134416	0.315053	0.207997	INDEL	31	168	0.95254	ENSG00000139722	ENSG00000139722	38.738	rs796788136
QTS000001	ftp://ftp.ebi.ac.uk/pub/databases/spot/eQTL/sumstats/QTS000001/QTD000001/QTD000001.all.tsv.gz	ENSG00000139725	12	122697201	GT	G	chr12_122697201_GT_G	29	0.184524	0.814627	-0.0377426	0.160362	INDEL	31	168	0.95254	ENSG00000139725	ENSG00000139725	14.378	rs57423963
QTS000001	ftp://ftp.ebi.ac.uk/pub/databases/spot/eQTL/sumstats/QTS000001/QTD000001/QTD000001.all.tsv.gz	ENSG00000139725	12	122697201	GT	G	chr12_122697201_GT_G	29	0.184524	0.814627	-0.0377426	0.160362	INDEL	31	168	0.95254	ENSG00000139725	ENSG00000139725	14.378	rs796788136
QTS000001	ftp://ftp.ebi.ac.uk/pub/databases/spot/eQTL/sumstats/QTS000001/QTD000001/QTD000001.all.tsv.gz	ENSG00000139726	12	122697201	GT	G	chr12_122697201_GT_G	29	0.184524	0.52215	0.0887126	0.137898	INDEL	31	168	0.95254	ENSG00000139726	ENSG00000139726	74.743	rs57423963
QTS000001	ftp://ftp.ebi.ac.uk/pub/databases/spot/eQTL/sumstats/QTS000001/QTD000001/QTD000001.all.tsv.gz	ENSG00000139726	12	122697201	GT	G	chr12_122697201_GT_G	29	0.184524	0.52215	0.0887126	0.137898	INDEL	31	168	0.95254	ENSG00000139726	ENSG00000139726	74.743	rs796788136
QTS000001	ftp://ftp.ebi.ac.uk/pub/databases/spot/eQTL/sumstats/QTS000001/QTD000001/QTD000001.all.tsv.gz	ENSG00000150967	12	122697201	GT	G	chr12_122697201_GT_G	29	0.184524	0.414159	0.123022	0.149743	INDEL	31	168	0.95254	ENSG00000150967	ENSG00000150967	1.43	rs57423963
QTS000001	ftp://ftp.ebi.ac.uk/pub/databases/spot/eQTL/sumstats/QTS000001/QTD000001/QTD000001.all.tsv.gz	ENSG00000150967	12	122697201	GT	G	chr12_122697201_GT_G	29	0.184524	0.414159	0.123022	0.149743	INDEL	31	168	0.95254	ENSG00000150967	ENSG00000150967	1.43	rs796788136
QTS000001	ftp://ftp.ebi.ac.uk/pub/databases/spot/eQTL/sumstats/QTS000001/QTD000001/QTD000001.all.tsv.gz	ENSG00000150977	12	122697201	GT	G	chr12_122697201_GT_G	29	0.184524	0.232446	-0.193816	0.160887	INDEL	31	168	0.95254	ENSG00000150977	ENSG00000150977	126.39	rs57423963
QTS000001	ftp://ftp.ebi.ac.uk/pub/databases/spot/eQTL/sumstats/QTS000001/QTD000001/QTD000001.all.tsv.gz	ENSG00000150977	12	122697201	GT	G	chr12_122697201_GT_G	29	0.184524	0.232446	-0.193816	0.160887	INDEL	31	168	0.95254	ENSG00000150977	ENSG00000150977	126.39	rs796788136
QTS000001	ftp://ftp.ebi.ac.uk/pub/databases/spot/eQTL/sumstats/QTS000001/QTD000001/QTD000001.all.tsv.gz	ENSG00000158113	12	122697201	GT	G	chr12_122697201_GT_G	29	0.184524	0.108707	-0.289933	0.178413	INDEL	31	168	0.95254	ENSG00000158113	ENSG00000158113	0.675	rs57423963
QTS000001	ftp://ftp.ebi.ac.uk/pub/databases/spot/eQTL/sumstats/QTS000001/QTD000001/QTD000001.all.tsv.gz	ENSG00000158113	12	122697201	GT	G	chr12_122697201_GT_G	29	0.184524	0.108707	-0.289933	0.178413	INDEL	31	168	0.95254	ENSG00000158113	ENSG00000158113	0.675	rs796788136
QTS000001	ftp://ftp.ebi.ac.uk/pub/databases/spot/eQTL/sumstats/QTS000001/QTD000001/QTD000001.all.tsv.gz	ENSG00000168778	12	122697201	GT	G	chr12_122697201_GT_G	29	0.184524	0.505529	-0.147251	0.220004	INDEL	31	168	0.95254	ENSG00000168778	ENSG00000168778	3.321	rs57423963
QTS000001	ftp://ftp.ebi.ac.uk/pub/databases/spot/eQTL/sumstats/QTS000001/QTD000001/QTD000001.all.tsv.gz	ENSG00000168778	12	122697201	GT	G	chr12_122697201_GT_G	29	0.184524	0.505529	-0.147251	0.220004	INDEL	31	168	0.95254	ENSG00000168778	ENSG00000168778	3.321	rs796788136
QTS000001	ftp://ftp.ebi.ac.uk/pub/databases/spot/eQTL/sumstats/QTS000001/QTD000001/QTD000001.all.tsv.gz	ENSG00000175727	12	122697201	GT	G	chr12_122697201_GT_G	29	0.184524	0.934796	0.0118693	0.14455	INDEL	31	168	0.95254	ENSG00000175727	ENSG00000175727	41.682	rs57423963
QTS000001	ftp://ftp.ebi.ac.uk/pub/databases/spot/eQTL/sumstats/QTS000001/QTD000001/QTD000001.all.tsv.gz	ENSG00000175727	12	122697201	GT	G	chr12_122697201_GT_G	29	0.184524	0.934796	0.0118693	0.14455	INDEL	31	168	0.95254	ENSG00000175727	ENSG00000175727	41.682	rs796788136
QTS000001	ftp://ftp.ebi.ac.uk/pub/databases/spot/eQTL/sumstats/QTS000001/QTD000001/QTD000001.all.tsv.gz	ENSG00000182196	12	122697201	GT	G	chr12_122697201_GT_G	29	0.184524	0.458445	-0.0743807	0.0997603	INDEL	31	168	0.95254	ENSG00000182196	ENSG00000182196	0.876	rs57423963
QTS000001	ftp://ftp.ebi.ac.uk/pub/databases/spot/eQTL/sumstats/QTS000001/QTD000001/QTD000001.all.tsv.gz	ENSG00000182196	12	122697201	GT	G	chr12_122697201_GT_G	29	0.184524	0.458445	-0.0743807	0.0997603	INDEL	31	168	0.95254	ENSG00000182196	ENSG00000182196	0.876	rs796788136
QTS000001	ftp://ftp.ebi.ac.uk/pub/databases/spot/eQTL/sumstats/QTS000001/QTD000001/QTD000001.all.tsv.gz	ENSG00000183955	12	122697201	GT	G	chr12_122697201_GT_G	29	0.184524	0.191498	0.252593	0.191489	INDEL	31	168	0.95254	ENSG00000183955	ENSG00000183955	43.695	rs57423963
QTS000001	ftp://ftp.ebi.ac.uk/pub/databases/spot/eQTL/sumstats/QTS000001/QTD000001/QTD000001.all.tsv.gz	ENSG00000183955	12	122697201	GT	G	chr12_122697201_GT_G	29	0.184524	0.191498	0.252593	0.191489	INDEL	31	168	0.95254	ENSG00000183955	ENSG00000183955	43.695	rs796788136
QTS000001	ftp://ftp.ebi.ac.uk/pub/databases/spot/eQTL/sumstats/QTS000001/QTD000001/QTD000001.all.tsv.gz	ENSG00000184047	12	122697201	GT	G	chr12_122697201_GT_G	29	0.184524	0.365514	-0.121059	0.132899	INDEL	31	168	0.95254	ENSG00000184047	ENSG00000184047	1.1	rs57423963
QTS000001	ftp://ftp.ebi.ac.uk/pub/databases/spot/eQTL/sumstats/QTS000001/QTD000001/QTD000001.all.tsv.gz	ENSG00000184047	12	122697201	GT	G	chr12_122697201_GT_G	29	0.184524	0.365514	-0.121059	0.132899	INDEL	31	168	0.95254	ENSG00000184047	ENSG00000184047	1.1	rs796788136
QTS000001	ftp://ftp.ebi.ac.uk/pub/databases/spot/eQTL/sumstats/QTS000001/QTD000001/QTD000001.all.tsv.gz	ENSG00000184209	12	122697201	GT	G	chr12_122697201_GT_G	29	0.184524	0.237823	0.151415	0.127157	INDEL	31	168	0.95254	ENSG00000184209	ENSG00000184209	12.198	rs57423963
QTS000001	ftp://ftp.ebi.ac.uk/pub/databases/spot/eQTL/sumstats/QTS000001/QTD000001/QTD000001.all.tsv.gz	ENSG00000184209	12	122697201	GT	G	chr12_122697201_GT_G	29	0.184524	0.237823	0.151415	0.127157	INDEL	31	168	0.95254	ENSG00000184209	ENSG00000184209	12.198	rs796788136
QTS000001	ftp://ftp.ebi.ac.uk/pub/databases/spot/eQTL/sumstats/QTS000001/QTD000001/QTD000001.all.tsv.gz	ENSG00000184445	12	122697201	GT	G	chr12_122697201_GT_G	29	0.184524	0.92285	0.0100735	0.103637	INDEL	31	168	0.95254	ENSG00000184445	ENSG00000184445	17.833	rs57423963
QTS000001	ftp://ftp.ebi.ac.uk/pub/databases/spot/eQTL/sumstats/QTS000001/QTD000001/QTD000001.all.tsv.gz	ENSG00000184445	12	122697201	GT	G	chr12_122697201_GT_G	29	0.184524	0.92285	0.0100735	0.103637	INDEL	31	168	0.95254	ENSG00000184445	ENSG00000184445	17.833	rs796788136
QTS000001	ftp://ftp.ebi.ac.uk/pub/databases/spot/eQTL/sumstats/QTS000001/QTD000001/QTD000001.all.tsv.gz	ENSG00000188026	12	122697201	GT	G	chr12_122697201_GT_G	29	0.184524	0.561911	0.125235	0.214876	INDEL	31	168	0.95254	ENSG00000188026	ENSG00000188026	4.52	rs57423963
QTS000001	ftp://ftp.ebi.ac.uk/pub/databases/spot/eQTL/sumstats/QTS000001/QTD000001/QTD000001.all.tsv.gz	ENSG00000188026	12	122697201	GT	G	chr12_122697201_GT_G	29	0.184524	0.561911	0.125235	0.214876	INDEL	31	168	0.95254	ENSG00000188026	ENSG00000188026	4.52	rs796788136
QTS000001	ftp://ftp.ebi.ac.uk/pub/databases/spot/eQTL/sumstats/QTS000001/QTD000001/QTD000001.all.tsv.gz	ENSG00000188735	12	122697201	GT	G	chr12_122697201_GT_G	29	0.184524	0.754926	0.0453979	0.144859	INDEL	31	168	0.95254	ENSG00000188735	ENSG00000188735	4.798	rs57423963
QTS000001	ftp://ftp.ebi.ac.uk/pub/databases/spot/eQTL/sumstats/QTS000001/QTD000001/QTD000001.all.tsv.gz	ENSG00000188735	12	122697201	GT	G	chr12_122697201_GT_G	29	0.184524	0.754926	0.0453979	0.144859	INDEL	31	168	0.95254	ENSG00000188735	ENSG00000188735	4.798	rs796788136
QTS000001	ftp://ftp.ebi.ac.uk/pub/databases/spot/eQTL/sumstats/QTS000001/QTD000001/QTD000001.all.tsv.gz	ENSG00000212694	12	122697201	GT	G	chr12_122697201_GT_G	29	0.184524	0.945334	-0.0108812	0.158117	INDEL	31	168	0.95254	ENSG00000212694	ENSG00000212694	6.415	rs57423963
QTS000001	ftp://ftp.ebi.ac.uk/pub/databases/spot/eQTL/sumstats/QTS000001/QTD000001/QTD000001.all.tsv.gz	ENSG00000212694	12	122697201	GT	G	chr12_122697201_GT_G	29	0.184524	0.945334	-0.0108812	0.158117	INDEL	31	168	0.95254	ENSG00000212694	ENSG00000212694	6.415	rs796788136
QTS000001	ftp://ftp.ebi.ac.uk/pub/databases/spot/eQTL/sumstats/QTS000001/QTD000001/QTD000001.all.tsv.gz	ENSG00000256092	12	122697201	GT	G	chr12_122697201_GT_G	29	0.184524	0.695873	-0.0546559	0.139238	INDEL	31	168	0.95254	ENSG00000256092	ENSG00000256092	1.05	rs57423963
QTS000001	ftp://ftp.ebi.ac.uk/pub/databases/spot/eQTL/sumstats/QTS000001/QTD000001/QTD000001.all.tsv.gz	ENSG00000256092	12	122697201	GT	G	chr12_122697201_GT_G	29	0.184524	0.695873	-0.0546559	0.139238	INDEL	31	168	0.95254	ENSG00000256092	ENSG00000256092	1.05	rs796788136
QTS000001	ftp://ftp.ebi.ac.uk/pub/databases/spot/eQTL/sumstats/QTS000001/QTD000001/QTD000001.all.tsv.gz	ENSG00000256152	12	122697201	GT	G	chr12_122697201_GT_G	29	0.184524	0.0762694	0.255929	0.142201	INDEL	31	168	0.95254	ENSG00000256152	ENSG00000256152	0.535	rs57423963
QTS000001	ftp://ftp.ebi.ac.uk/pub/databases/spot/eQTL/sumstats/QTS000001/QTD000001/QTD000001.all.tsv.gz	ENSG00000256152	12	122697201	GT	G	chr12_122697201_GT_G	29	0.184524	0.0762694	0.255929	0.142201	INDEL	31	168	0.95254	ENSG00000256152	ENSG00000256152	0.535	rs796788136
QTS000001	ftp://ftp.ebi.ac.uk/pub/databases/spot/eQTL/sumstats/QTS000001/QTD000001/QTD000001.all.tsv.gz	ENSG00000256546	12	122697201	GT	G	chr12_122697201_GT_G	29	0.184524	0.661988	0.0744241	0.169507	INDEL	31	168	0.95254	ENSG00000256546	ENSG00000256546	6.038	rs57423963
QTS000001	ftp://ftp.ebi.ac.uk/pub/databases/spot/eQTL/sumstats/QTS000001/QTD000001/QTD000001.all.tsv.gz	ENSG00000256546	12	122697201	GT	G	chr12_122697201_GT_G	29	0.184524	0.661988	0.0744241	0.169507	INDEL	31	168	0.95254	ENSG00000256546	ENSG00000256546	6.038	rs796788136
QTS000001	ftp://ftp.ebi.ac.uk/pub/databases/spot/eQTL/sumstats/QTS000001/QTD000001/QTD000001.all.tsv.gz	ENSG00000274191	12	122697201	GT	G	chr12_122697201_GT_G	29	0.184524	0.731077	0.0486946	0.141107	INDEL	31	168	0.95254	ENSG00000274191	ENSG00000274191	0.434	rs57423963
QTS000001	ftp://ftp.ebi.ac.uk/pub/databases/spot/eQTL/sumstats/QTS000001/QTD000001/QTD000001.all.tsv.gz	ENSG00000274191	12	122697201	GT	G	chr12_122697201_GT_G	29	0.184524	0.731077	0.0486946	0.141107	INDEL	31	168	0.95254	ENSG00000274191	ENSG00000274191	0.434	rs796788136
QTS000001	ftp://ftp.ebi.ac.uk/pub/databases/spot/eQTL/sumstats/QTS000001/QTD000001/QTD000001.all.tsv.gz	ENSG00000274427	12	122697201	GT	G	chr12_122697201_GT_G	29	0.184524	0.778368	-0.0560399	0.198337	INDEL	31	168	0.95254	ENSG00000274427	ENSG00000274427	0.695	rs57423963
QTS000001	ftp://ftp.ebi.ac.uk/pub/databases/spot/eQTL/sumstats/QTS000001/QTD000001/QTD000001.all.tsv.gz	ENSG00000274427	12	122697201	GT	G	chr12_122697201_GT_G	29	0.184524	0.778368	-0.0560399	0.198337	INDEL	31	168	0.95254	ENSG00000274427	ENSG00000274427	0.695	rs796788136
QTS000001	ftp://ftp.ebi.ac.uk/pub/databases/spot/eQTL/sumstats/QTS000001/QTD000001/QTD000001.all.tsv.gz	ENSG00000278084	12	122697201	GT	G	chr12_122697201_GT_G	29	0.184524	0.0647485	0.243349	0.129649	INDEL	31	168	0.95254	ENSG00000278084	ENSG00000278084	0	rs57423963
QTS000001	ftp://ftp.ebi.ac.uk/pub/databases/spot/eQTL/sumstats/QTS000001/QTD000001/QTD000001.all.tsv.gz	ENSG00000278084	12	122697201	GT	G	chr12_122697201_GT_G	29	0.184524	0.0647485	0.243349	0.129649	INDEL	31	168	0.95254	ENSG00000278084	ENSG00000278084	0	rs796788136
QTS000001	ftp://ftp.ebi.ac.uk/pub/databases/spot/eQTL/sumstats/QTS000001/QTD000001/QTD000001.all.tsv.gz	ENSG00000278112	12	122697201	GT	G	chr12_122697201_GT_G	29	0.184524	0.624119	-0.0757823	0.153957	INDEL	31	168	0.95254	ENSG00000278112	ENSG00000278112	1.246	rs57423963
QTS000001	ftp://ftp.ebi.ac.uk/pub/databases/spot/eQTL/sumstats/QTS000001/QTD000001/QTD000001.all.tsv.gz	ENSG00000278112	12	122697201	GT	G	chr12_122697201_GT_G	29	0.184524	0.624119	-0.0757823	0.153957	INDEL	31	168	0.95254	ENSG00000278112	ENSG00000278112	1.246	rs796788136
QTS000001	ftp://ftp.ebi.ac.uk/pub/databases/spot/eQTL/sumstats/QTS000001/QTD000001/QTD000001.all.tsv.gz	ENSG00000033030	12	122697308	T	A	chr12_122697308_T_A	29	0.184524	0.596643	-0.0570377	0.107275	SNP	31	168	0.95853	ENSG00000033030	ENSG00000033030	14.952	rs509548
QTS000001	ftp://ftp.ebi.ac.uk/pub/databases/spot/eQTL/sumstats/QTS000001/QTD000001/QTD000001.all.tsv.gz	ENSG00000051825	12	122697308	T	A	chr12_122697308_T_A	29	0.184524	0.121796	-0.132006	0.0842656	SNP	31	168	0.95853	ENSG00000051825	ENSG00000051825	9.203	rs509548
QTS000001	ftp://ftp.ebi.ac.uk/pub/databases/spot/eQTL/sumstats/QTS000001/QTD000001/QTD000001.all.tsv.gz	ENSG00000086598	12	122697308	T	A	chr12_122697308_T_A	29	0.184524	0.539367	-0.0687488	0.111452	SNP	31	168	0.95853	ENSG00000086598	ENSG00000086598	248.645	rs509548
QTS000001	ftp://ftp.ebi.ac.uk/pub/databases/spot/eQTL/sumstats/QTS000001/QTD000001/QTD000001.all.tsv.gz	ENSG00000090975	12	122697308	T	A	chr12_122697308_T_A	29	0.184524	0.556621	-0.099269	0.16804	SNP	31	168	0.95853	ENSG00000090975	ENSG00000090975	1.37	rs509548
QTS000001	ftp://ftp.ebi.ac.uk/pub/databases/spot/eQTL/sumstats/QTS000001/QTD000001/QTD000001.all.tsv.gz	ENSG00000110801	12	122697308	T	A	chr12_122697308_T_A	29	0.184524	0.775607	0.0305269	0.106675	SNP	31	168	0.95853	ENSG00000110801	ENSG00000110801	5.228	rs509548
QTS000001	ftp://ftp.ebi.ac.uk/pub/databases/spot/eQTL/sumstats/QTS000001/QTD000001/QTD000001.all.tsv.gz	ENSG00000110987	12	122697308	T	A	chr12_122697308_T_A	29	0.184524	0.228417	-0.181375	0.14925	SNP	31	168	0.95853	ENSG00000110987	ENSG00000110987	4.196	rs509548
QTS000001	ftp://ftp.ebi.ac.uk/pub/databases/spot/eQTL/sumstats/QTS000001/QTD000001/QTD000001.all.tsv.gz	ENSG00000111011	12	122697308	T	A	chr12_122697308_T_A	29	0.184524	0.922966	0.0115488	0.118995	SNP	31	168	0.95853	ENSG00000111011	ENSG00000111011	25.343	rs509548
QTS000001	ftp://ftp.ebi.ac.uk/pub/databases/spot/eQTL/sumstats/QTS000001/QTD000001/QTD000001.all.tsv.gz	ENSG00000111325	12	122697308	T	A	chr12_122697308_T_A	29	0.184524	0.875173	-0.0192907	0.122344	SNP	31	168	0.95853	ENSG00000111325	ENSG00000111325	1.478	rs509548
QTS000001	ftp://ftp.ebi.ac.uk/pub/databases/spot/eQTL/sumstats/QTS000001/QTD000001/QTD000001.all.tsv.gz	ENSG00000111328	12	122697308	T	A	chr12_122697308_T_A	29	0.184524	0.247362	-0.145023	0.124306	SNP	31	168	0.95853	ENSG00000111328	ENSG00000111328	24.036	rs509548
QTS000001	ftp://ftp.ebi.ac.uk/pub/databases/spot/eQTL/sumstats/QTS000001/QTD000001/QTD000001.all.tsv.gz	ENSG00000111358	12	122697308	T	A	chr12_122697308_T_A	29	0.184524	0.121472	-0.226042	0.144166	SNP	31	168	0.95853	ENSG00000111358	ENSG00000111358	36.335	rs509548
QTS000001	ftp://ftp.ebi.ac.uk/pub/databases/spot/eQTL/sumstats/QTS000001/QTD000001/QTD000001.all.tsv.gz	ENSG00000111361	12	122697308	T	A	chr12_122697308_T_A	29	0.184524	0.881864	0.0268196	0.179806	SNP	31	168	0.95853	ENSG00000111361	ENSG00000111361	64.385	rs509548
QTS000001	ftp://ftp.ebi.ac.uk/pub/databases/spot/eQTL/sumstats/QTS000001/QTD000001/QTD000001.all.tsv.gz	ENSG00000111364	12	122697308	T	A	chr12_122697308_T_A	29	0.184524	0.580911	-0.0736178	0.132723	SNP	31	168	0.95853	ENSG00000111364	ENSG00000111364	14.053	rs509548
QTS000001	ftp://ftp.ebi.ac.uk/pub/databases/spot/eQTL/sumstats/QTS000001/QTD000001/QTD000001.all.tsv.gz	ENSG00000130779	12	122697308	T	A	chr12_122697308_T_A	29	0.184524	0.913392	0.0228472	0.209299	SNP	31	168	0.95853	ENSG00000130779	ENSG00000130779	30.634	rs509548
QTS000001	ftp://ftp.ebi.ac.uk/pub/databases/spot/eQTL/sumstats/QTS000001/QTD000001/QTD000001.all.tsv.gz	ENSG00000130787	12	122697308	T	A	chr12_122697308_T_A	29	0.184524	0.750069	0.0557409	0.174287	SNP	31	168	0.95853	ENSG00000130787	ENSG00000130787	0.91	rs509548
QTS000001	ftp://ftp.ebi.ac.uk/pub/databases/spot/eQTL/sumstats/QTS000001/QTD000001/QTD000001.all.tsv.gz	ENSG00000130921	12	122697308	T	A	chr12_122697308_T_A	29	0.184524	0.750359	-0.0406382	0.127218	SNP	31	168	0.95853	ENSG00000130921	ENSG00000130921	4.026	rs509548
QTS000001	ftp://ftp.ebi.ac.uk/pub/databases/spot/eQTL/sumstats/QTS000001/QTD000001/QTD000001.all.tsv.gz	ENSG00000139697	12	122697308	T	A	chr12_122697308_T_A	29	0.184524	0.0955558	-0.335199	0.198351	SNP	31	168	0.95853	ENSG00000139697	ENSG00000139697	33.665	rs509548
QTS000001	ftp://ftp.ebi.ac.uk/pub/databases/spot/eQTL/sumstats/QTS000001/QTD000001/QTD000001.all.tsv.gz	ENSG00000139718	12	122697308	T	A	chr12_122697308_T_A	29	0.184524	0.372961	-0.13399	0.149415	SNP	31	168	0.95853	ENSG00000139718	ENSG00000139718	33.333	rs509548
QTS000001	ftp://ftp.ebi.ac.uk/pub/databases/spot/eQTL/sumstats/QTS000001/QTD000001/QTD000001.all.tsv.gz	ENSG00000139719	12	122697308	T	A	chr12_122697308_T_A	29	0.184524	0.329515	-0.157454	0.160335	SNP	31	168	0.95853	ENSG00000139719	ENSG00000139719	16.263	rs509548
QTS000001	ftp://ftp.ebi.ac.uk/pub/databases/spot/eQTL/sumstats/QTS000001/QTD000001/QTD000001.all.tsv.gz	ENSG00000139722	12	122697308	T	A	chr12_122697308_T_A	29	0.184524	0.133864	0.314819	0.207543	SNP	31	168	0.95853	ENSG00000139722	ENSG00000139722	38.738	rs509548
QTS000001	ftp://ftp.ebi.ac.uk/pub/databases/spot/eQTL/sumstats/QTS000001/QTD000001/QTD000001.all.tsv.gz	ENSG00000139725	12	122697308	T	A	chr12_122697308_T_A	29	0.184524	0.814838	-0.0376183	0.16002	SNP	31	168	0.95853	ENSG00000139725	ENSG00000139725	14.378	rs509548
QTS000001	ftp://ftp.ebi.ac.uk/pub/databases/spot/eQTL/sumstats/QTS000001/QTD000001/QTD000001.all.tsv.gz	ENSG00000139726	12	122697308	T	A	chr12_122697308_T_A	29	0.184524	0.524395	0.0880472	0.137608	SNP	31	168	0.95853	ENSG00000139726	ENSG00000139726	74.743	rs509548
QTS000001	ftp://ftp.ebi.ac.uk/pub/databases/spot/eQTL/sumstats/QTS000001/QTD000001/QTD000001.all.tsv.gz	ENSG00000150967	12	122697308	T	A	chr12_122697308_T_A	29	0.184524	0.415638	0.122372	0.149427	SNP	31	168	0.95853	ENSG00000150967	ENSG00000150967	1.43	rs509548
QTS000001	ftp://ftp.ebi.ac.uk/pub/databases/spot/eQTL/sumstats/QTS000001/QTD000001/QTD000001.all.tsv.gz	ENSG00000150977	12	122697308	T	A	chr12_122697308_T_A	29	0.184524	0.235633	-0.192101	0.160566	SNP	31	168	0.95853	ENSG00000150977	ENSG00000150977	126.39	rs509548
QTS000001	ftp://ftp.ebi.ac.uk/pub/databases/spot/eQTL/sumstats/QTS000001/QTD000001/QTD000001.all.tsv.gz	ENSG00000158113	12	122697308	T	A	chr12_122697308_T_A	29	0.184524	0.107037	-0.290663	0.177999	SNP	31	168	0.95853	ENSG00000158113	ENSG00000158113	0.675	rs509548
QTS000001	ftp://ftp.ebi.ac.uk/pub/databases/spot/eQTL/sumstats/QTS000001/QTD000001/QTD000001.all.tsv.gz	ENSG00000168778	12	122697308	T	A	chr12_122697308_T_A	29	0.184524	0.506752	-0.146516	0.219538	SNP	31	168	0.95853	ENSG00000168778	ENSG00000168778	3.321	rs509548
QTS000001	ftp://ftp.ebi.ac.uk/pub/databases/spot/eQTL/sumstats/QTS000001/QTD000001/QTD000001.all.tsv.gz	ENSG00000175727	12	122697308	T	A	chr12_122697308_T_A	29	0.184524	0.93302	0.0121671	0.144241	SNP	31	168	0.95853	ENSG00000175727	ENSG00000175727	41.682	rs509548
QTS000001	ftp://ftp.ebi.ac.uk/pub/databases/spot/eQTL/sumstats/QTS000001/QTD000001/QTD000001.all.tsv.gz	ENSG00000182196	12	122697308	T	A	chr12_122697308_T_A	29	0.184524	0.461668	-0.0736925	0.0995528	SNP	31	168	0.95853	ENSG00000182196	ENSG00000182196	0.876	rs509548
QTS000001	ftp://ftp.ebi.ac.uk/pub/databases/spot/eQTL/sumstats/QTS000001/QTD000001/QTD000001.all.tsv.gz	ENSG00000183955	12	122697308	T	A	chr12_122697308_T_A	29	0.184524	0.190343	0.252702	0.191068	SNP	31	168	0.95853	ENSG00000183955	ENSG00000183955	43.695	rs509548
QTS000001	ftp://ftp.ebi.ac.uk/pub/databases/spot/eQTL/sumstats/QTS000001/QTD000001/QTD000001.all.tsv.gz	ENSG00000184047	12	122697308	T	A	chr12_122697308_T_A	29	0.184524	0.364448	-0.121068	0.132612	SNP	31	168	0.95853	ENSG00000184047	ENSG00000184047	1.1	rs509548
QTS000001	ftp://ftp.ebi.ac.uk/pub/databases/spot/eQTL/sumstats/QTS000001/QTD000001/QTD000001.all.tsv.gz	ENSG00000184209	12	122697308	T	A	chr12_122697308_T_A	29	0.184524	0.238385	0.150913	0.126888	SNP	31	168	0.95853	ENSG00000184209	ENSG00000184209	12.198	rs509548
QTS000001	ftp://ftp.ebi.ac.uk/pub/databases/spot/eQTL/sumstats/QTS000001/QTD000001/QTD000001.all.tsv.gz	ENSG00000184445	12	122697308	T	A	chr12_122697308_T_A	29	0.184524	0.924894	0.00978474	0.103416	SNP	31	168	0.95853	ENSG00000184445	ENSG00000184445	17.833	rs509548
QTS000001	ftp://ftp.ebi.ac.uk/pub/databases/spot/eQTL/sumstats/QTS000001/QTD000001/QTD000001.all.tsv.gz	ENSG00000188026	12	122697308	T	A	chr12_122697308_T_A	29	0.184524	0.565935	0.123687	0.214428	SNP	31	168	0.95853	ENSG00000188026	ENSG00000188026	4.52	rs509548
QTS000001	ftp://ftp.ebi.ac.uk/pub/databases/spot/eQTL/sumstats/QTS000001/QTD000001/QTD000001.all.tsv.gz	ENSG00000188735	12	122697308	T	A	chr12_122697308_T_A	29	0.184524	0.748759	0.0464793	0.144544	SNP	31	168	0.95853	ENSG00000188735	ENSG00000188735	4.798	rs509548
QTS000001	ftp://ftp.ebi.ac.uk/pub/databases/spot/eQTL/sumstats/QTS000001/QTD000001/QTD000001.all.tsv.gz	ENSG00000212694	12	122697308	T	A	chr12_122697308_T_A	29	0.184524	0.945739	-0.0107773	0.15778	SNP	31	168	0.95853	ENSG00000212694	ENSG00000212694	6.415	rs509548
QTS000001	ftp://ftp.ebi.ac.uk/pub/databases/spot/eQTL/sumstats/QTS000001/QTD000001/QTD000001.all.tsv.gz	ENSG00000256092	12	122697308	T	A	chr12_122697308_T_A	29	0.184524	0.692798	-0.0551193	0.138937	SNP	31	168	0.95853	ENSG00000256092	ENSG00000256092	1.05	rs509548
QTS000001	ftp://ftp.ebi.ac.uk/pub/databases/spot/eQTL/sumstats/QTS000001/QTD000001/QTD000001.all.tsv.gz	ENSG00000256152	12	122697308	T	A	chr12_122697308_T_A	29	0.184524	0.0778063	0.254087	0.141931	SNP	31	168	0.95853	ENSG00000256152	ENSG00000256152	0.535	rs509548
QTS000001	ftp://ftp.ebi.ac.uk/pub/databases/spot/eQTL/sumstats/QTS000001/QTD000001/QTD000001.all.tsv.gz	ENSG00000256546	12	122697308	T	A	chr12_122697308_T_A	29	0.184524	0.661245	0.0744389	0.169144	SNP	31	168	0.95853	ENSG00000256546	ENSG00000256546	6.038	rs509548
QTS000001	ftp://ftp.ebi.ac.uk/pub/databases/spot/eQTL/sumstats/QTS000001/QTD000001/QTD000001.all.tsv.gz	ENSG00000274191	12	122697308	T	A	chr12_122697308_T_A	29	0.184524	0.736789	0.0475191	0.140811	SNP	31	168	0.95853	ENSG00000274191	ENSG00000274191	0.434	rs509548
QTS000001	ftp://ftp.ebi.ac.uk/pub/databases/spot/eQTL/sumstats/QTS000001/QTD000001/QTD000001.all.tsv.gz	ENSG00000274427	12	122697308	T	A	chr12_122697308_T_A	29	0.184524	0.77624	-0.0564714	0.197911	SNP	31	168	0.95853	ENSG00000274427	ENSG00000274427	0.695	rs509548
QTS000001	ftp://ftp.ebi.ac.uk/pub/databases/spot/eQTL/sumstats/QTS000001/QTD000001/QTD000001.all.tsv.gz	ENSG00000278084	12	122697308	T	A	chr12_122697308_T_A	29	0.184524	0.0642432	0.243277	0.12936	SNP	31	168	0.95853	ENSG00000278084	ENSG00000278084	0	rs509548
QTS000001	ftp://ftp.ebi.ac.uk/pub/databases/spot/eQTL/sumstats/QTS000001/QTD000001/QTD000001.all.tsv.gz	ENSG00000278112	12	122697308	T	A	chr12_122697308_T_A	29	0.184524	0.622962	-0.0758724	0.153626	SNP	31	168	0.95853	ENSG00000278112	ENSG00000278112	1.246	rs509548
QTS000001	ftp://ftp.ebi.ac.uk/pub/databases/spot/eQTL/sumstats/QTS000001/QTD000001/QTD000001.all.tsv.gz	ENSG00000033030	12	122697604	G	A	chr12_122697604_G_A	29	0.184524	0.598017	-0.0568521	0.107328	SNP	31	168	0.95802	ENSG00000033030	ENSG00000033030	14.952	rs643285
QTS000001	ftp://ftp.ebi.ac.uk/pub/databases/spot/eQTL/sumstats/QTS000001/QTD000001/QTD000001.all.tsv.gz	ENSG00000051825	12	122697604	G	A	chr12_122697604_G_A	29	0.184524	0.121899	-0.132033	0.0843069	SNP	31	168	0.95802	ENSG00000051825	ENSG00000051825	9.203	rs643285
QTS000001	ftp://ftp.ebi.ac.uk/pub/databases/spot/eQTL/sumstats/QTS000001/QTD000001/QTD000001.all.tsv.gz	ENSG00000086598	12	122697604	G	A	chr12_122697604_G_A	29	0.184524	0.539361	-0.0687829	0.111506	SNP	31	168	0.95802	ENSG00000086598	ENSG00000086598	248.645	rs643285
QTS000001	ftp://ftp.ebi.ac.uk/pub/databases/spot/eQTL/sumstats/QTS000001/QTD000001/QTD000001.all.tsv.gz	ENSG00000090975	12	122697604	G	A	chr12_122697604_G_A	29	0.184524	0.556625	-0.099316	0.168121	SNP	31	168	0.95802	ENSG00000090975	ENSG00000090975	1.37	rs643285
QTS000001	ftp://ftp.ebi.ac.uk/pub/databases/spot/eQTL/sumstats/QTS000001/QTD000001/QTD000001.all.tsv.gz	ENSG00000110801	12	122697604	G	A	chr12_122697604_G_A	29	0.184524	0.775918	0.0304981	0.106726	SNP	31	168	0.95802	ENSG00000110801	ENSG00000110801	5.228	rs643285
QTS000001	ftp://ftp.ebi.ac.uk/pub/databases/spot/eQTL/sumstats/QTS000001/QTD000001/QTD000001.all.tsv.gz	ENSG00000110987	12	122697604	G	A	chr12_122697604_G_A	29	0.184524	0.22838	-0.181476	0.149322	SNP	31	168	0.95802	ENSG00000110987	ENSG00000110987	4.196	rs643285
QTS000001	ftp://ftp.ebi.ac.uk/pub/databases/spot/eQTL/sumstats/QTS000001/QTD000001/QTD000001.all.tsv.gz	ENSG00000111011	12	122697604	G	A	chr12_122697604_G_A	29	0.184524	0.92379	0.0114304	0.119052	SNP	31	168	0.95802	ENSG00000111011	ENSG00000111011	25.343	rs643285
QTS000001	ftp://ftp.ebi.ac.uk/pub/databases/spot/eQTL/sumstats/QTS000001/QTD000001/QTD000001.all.tsv.gz	ENSG00000111325	12	122697604	G	A	chr12_122697604_G_A	29	0.184524	0.875815	-0.0192	0.122403	SNP	31	168	0.95802	ENSG00000111325	ENSG00000111325	1.478	rs643285
QTS000001	ftp://ftp.ebi.ac.uk/pub/databases/spot/eQTL/sumstats/QTS000001/QTD000001/QTD000001.all.tsv.gz	ENSG00000111328	12	122697604	G	A	chr12_122697604_G_A	29	0.184524	0.247699	-0.144991	0.124368	SNP	31	168	0.95802	ENSG00000111328	ENSG00000111328	24.036	rs643285
QTS000001	ftp://ftp.ebi.ac.uk/pub/databases/spot/eQTL/sumstats/QTS000001/QTD000001/QTD000001.all.tsv.gz	ENSG00000111358	12	122697604	G	A	chr12_122697604_G_A	29	0.184524	0.12152	-0.226122	0.144236	SNP	31	168	0.95802	ENSG00000111358	ENSG00000111358	36.335	rs643285
QTS000001	ftp://ftp.ebi.ac.uk/pub/databases/spot/eQTL/sumstats/QTS000001/QTD000001/QTD000001.all.tsv.gz	ENSG00000111361	12	122697604	G	A	chr12_122697604_G_A	29	0.184524	0.881636	0.0268844	0.179892	SNP	31	168	0.95802	ENSG00000111361	ENSG00000111361	64.385	rs643285
QTS000001	ftp://ftp.ebi.ac.uk/pub/databases/spot/eQTL/sumstats/QTS000001/QTD000001/QTD000001.all.tsv.gz	ENSG00000111364	12	122697604	G	A	chr12_122697604_G_A	29	0.184524	0.580807	-0.0736734	0.132786	SNP	31	168	0.95802	ENSG00000111364	ENSG00000111364	14.053	rs643285
QTS000001	ftp://ftp.ebi.ac.uk/pub/databases/spot/eQTL/sumstats/QTS000001/QTD000001/QTD000001.all.tsv.gz	ENSG00000130779	12	122697604	G	A	chr12_122697604_G_A	29	0.184524	0.913248	0.0228963	0.209399	SNP	31	168	0.95802	ENSG00000130779	ENSG00000130779	30.634	rs643285
QTS000001	ftp://ftp.ebi.ac.uk/pub/databases/spot/eQTL/sumstats/QTS000001/QTD000001/QTD000001.all.tsv.gz	ENSG00000130787	12	122697604	G	A	chr12_122697604_G_A	29	0.184524	0.748882	0.0560415	0.174369	SNP	31	168	0.95802	ENSG00000130787	ENSG00000130787	0.91	rs643285
QTS000001	ftp://ftp.ebi.ac.uk/pub/databases/spot/eQTL/sumstats/QTS000001/QTD000001/QTD000001.all.tsv.gz	ENSG00000130921	12	122697604	G	A	chr12_122697604_G_A	29	0.184524	0.750845	-0.0405761	0.127279	SNP	31	168	0.95802	ENSG00000130921	ENSG00000130921	4.026	rs643285
QTS000001	ftp://ftp.ebi.ac.uk/pub/databases/spot/eQTL/sumstats/QTS000001/QTD000001/QTD000001.all.tsv.gz	ENSG00000139697	12	122697604	G	A	chr12_122697604_G_A	29	0.184524	0.0957176	-0.3352	0.198451	SNP	31	168	0.95802	ENSG00000139697	ENSG00000139697	33.665	rs643285
QTS000001	ftp://ftp.ebi.ac.uk/pub/databases/spot/eQTL/sumstats/QTS000001/QTD000001/QTD000001.all.tsv.gz	ENSG00000139718	12	122697604	G	A	chr12_122697604_G_A	29	0.184524	0.373295	-0.133962	0.149488	SNP	31	168	0.95802	ENSG00000139718	ENSG00000139718	33.333	rs643285
QTS000001	ftp://ftp.ebi.ac.uk/pub/databases/spot/eQTL/sumstats/QTS000001/QTD000001/QTD000001.all.tsv.gz	ENSG00000139719	12	122697604	G	A	chr12_122697604_G_A	29	0.184524	0.330215	-0.157303	0.160415	SNP	31	168	0.95802	ENSG00000139719	ENSG00000139719	16.263	rs643285
QTS000001	ftp://ftp.ebi.ac.uk/pub/databases/spot/eQTL/sumstats/QTS000001/QTD000001/QTD000001.all.tsv.gz	ENSG00000139722	12	122697604	G	A	chr12_122697604_G_A	29	0.184524	0.134185	0.314715	0.207649	SNP	31	168	0.95802	ENSG00000139722	ENSG00000139722	38.738	rs643285
QTS000001	ftp://ftp.ebi.ac.uk/pub/databases/spot/eQTL/sumstats/QTS000001/QTD000001/QTD000001.all.tsv.gz	ENSG00000139725	12	122697604	G	A	chr12_122697604_G_A	29	0.184524	0.814955	-0.0376123	0.160097	SNP	31	168	0.95802	ENSG00000139725	ENSG00000139725	14.378	rs643285
QTS000001	ftp://ftp.ebi.ac.uk/pub/databases/spot/eQTL/sumstats/QTS000001/QTD000001/QTD000001.all.tsv.gz	ENSG00000139726	12	122697604	G	A	chr12_122697604_G_A	29	0.184524	0.525211	0.0879169	0.137676	SNP	31	168	0.95802	ENSG00000139726	ENSG00000139726	74.743	rs643285
QTS000001	ftp://ftp.ebi.ac.uk/pub/databases/spot/eQTL/sumstats/QTS000001/QTD000001/QTD000001.all.tsv.gz	ENSG00000150967	12	122697604	G	A	chr12_122697604_G_A	29	0.184524	0.415852	0.122375	0.1495	SNP	31	168	0.95802	ENSG00000150967	ENSG00000150967	1.43	rs643285
QTS000001	ftp://ftp.ebi.ac.uk/pub/databases/spot/eQTL/sumstats/QTS000001/QTD000001/QTD000001.all.tsv.gz	ENSG00000150977	12	122697604	G	A	chr12_122697604_G_A	29	0.184524	0.235614	-0.192202	0.160643	SNP	31	168	0.95802	ENSG00000150977	ENSG00000150977	126.39	rs643285
QTS000001	ftp://ftp.ebi.ac.uk/pub/databases/spot/eQTL/sumstats/QTS000001/QTD000001/QTD000001.all.tsv.gz	ENSG00000158113	12	122697604	G	A	chr12_122697604_G_A	29	0.184524	0.107293	-0.290594	0.17809	SNP	31	168	0.95802	ENSG00000158113	ENSG00000158113	0.675	rs643285
QTS000001	ftp://ftp.ebi.ac.uk/pub/databases/spot/eQTL/sumstats/QTS000001/QTD000001/QTD000001.all.tsv.gz	ENSG00000168778	12	122697604	G	A	chr12_122697604_G_A	29	0.184524	0.506925	-0.146527	0.219644	SNP	31	168	0.95802	ENSG00000168778	ENSG00000168778	3.321	rs643285
QTS000001	ftp://ftp.ebi.ac.uk/pub/databases/spot/eQTL/sumstats/QTS000001/QTD000001/QTD000001.all.tsv.gz	ENSG00000175727	12	122697604	G	A	chr12_122697604_G_A	29	0.184524	0.932688	0.0122335	0.14431	SNP	31	168	0.95802	ENSG00000175727	ENSG00000175727	41.682	rs643285
QTS000001	ftp://ftp.ebi.ac.uk/pub/databases/spot/eQTL/sumstats/QTS000001/QTD000001/QTD000001.all.tsv.gz	ENSG00000182196	12	122697604	G	A	chr12_122697604_G_A	29	0.184524	0.461368	-0.0737773	0.0996002	SNP	31	168	0.95802	ENSG00000182196	ENSG00000182196	0.876	rs643285
QTS000001	ftp://ftp.ebi.ac.uk/pub/databases/spot/eQTL/sumstats/QTS000001/QTD000001/QTD000001.all.tsv.gz	ENSG00000183955	12	122697604	G	A	chr12_122697604_G_A	29	0.184524	0.190025	0.253002	0.191156	SNP	31	168	0.95802	ENSG00000183955	ENSG00000183955	43.695	rs643285
QTS000001	ftp://ftp.ebi.ac.uk/pub/databases/spot/eQTL/sumstats/QTS000001/QTD000001/QTD000001.all.tsv.gz	ENSG00000184047	12	122697604	G	A	chr12_122697604_G_A	29	0.184524	0.363871	-0.121271	0.132674	SNP	31	168	0.95802	ENSG00000184047	ENSG00000184047	1.1	rs643285
QTS000001	ftp://ftp.ebi.ac.uk/pub/databases/spot/eQTL/sumstats/QTS000001/QTD000001/QTD000001.all.tsv.gz	ENSG00000184209	12	122697604	G	A	chr12_122697604_G_A	29	0.184524	0.2383	0.151012	0.126949	SNP	31	168	0.95802	ENSG00000184209	ENSG00000184209	12.198	rs643285
QTS000001	ftp://ftp.ebi.ac.uk/pub/databases/spot/eQTL/sumstats/QTS000001/QTD000001/QTD000001.all.tsv.gz	ENSG00000184445	12	122697604	G	A	chr12_122697604_G_A	29	0.184524	0.92374	0.0099403	0.103465	SNP	31	168	0.95802	ENSG00000184445	ENSG00000184445	17.833	rs643285
QTS000001	ftp://ftp.ebi.ac.uk/pub/databases/spot/eQTL/sumstats/QTS000001/QTD000001/QTD000001.all.tsv.gz	ENSG00000188026	12	122697604	G	A	chr12_122697604_G_A	29	0.184524	0.567311	0.12331	0.214535	SNP	31	168	0.95802	ENSG00000188026	ENSG00000188026	4.52	rs643285
QTS000001	ftp://ftp.ebi.ac.uk/pub/databases/spot/eQTL/sumstats/QTS000001/QTD000001/QTD000001.all.tsv.gz	ENSG00000188735	12	122697604	G	A	chr12_122697604_G_A	29	0.184524	0.749397	0.0463795	0.144614	SNP	31	168	0.95802	ENSG00000188735	ENSG00000188735	4.798	rs643285
QTS000001	ftp://ftp.ebi.ac.uk/pub/databases/spot/eQTL/sumstats/QTS000001/QTD000001/QTD000001.all.tsv.gz	ENSG00000212694	12	122697604	G	A	chr12_122697604_G_A	29	0.184524	0.944894	-0.0109507	0.157855	SNP	31	168	0.95802	ENSG00000212694	ENSG00000212694	6.415	rs643285
QTS000001	ftp://ftp.ebi.ac.uk/pub/databases/spot/eQTL/sumstats/QTS000001/QTD000001/QTD000001.all.tsv.gz	ENSG00000256092	12	122697604	G	A	chr12_122697604_G_A	29	0.184524	0.692117	-0.0552745	0.139003	SNP	31	168	0.95802	ENSG00000256092	ENSG00000256092	1.05	rs643285
QTS000001	ftp://ftp.ebi.ac.uk/pub/databases/spot/eQTL/sumstats/QTS000001/QTD000001/QTD000001.all.tsv.gz	ENSG00000256152	12	122697604	G	A	chr12_122697604_G_A	29	0.184524	0.0778214	0.254197	0.142	SNP	31	168	0.95802	ENSG00000256152	ENSG00000256152	0.535	rs643285
QTS000001	ftp://ftp.ebi.ac.uk/pub/databases/spot/eQTL/sumstats/QTS000001/QTD000001/QTD000001.all.tsv.gz	ENSG00000256546	12	122697604	G	A	chr12_122697604_G_A	29	0.184524	0.660601	0.0746255	0.169224	SNP	31	168	0.95802	ENSG00000256546	ENSG00000256546	6.038	rs643285
QTS000001	ftp://ftp.ebi.ac.uk/pub/databases/spot/eQTL/sumstats/QTS000001/QTD000001/QTD000001.all.tsv.gz	ENSG00000274191	12	122697604	G	A	chr12_122697604_G_A	29	0.184524	0.736209	0.0476507	0.140878	SNP	31	168	0.95802	ENSG00000274191	ENSG00000274191	0.434	rs643285
QTS000001	ftp://ftp.ebi.ac.uk/pub/databases/spot/eQTL/sumstats/QTS000001/QTD000001/QTD000001.all.tsv.gz	ENSG00000274427	12	122697604	G	A	chr12_122697604_G_A	29	0.184524	0.776775	-0.05636	0.198007	SNP	31	168	0.95802	ENSG00000274427	ENSG00000274427	0.695	rs643285
QTS000001	ftp://ftp.ebi.ac.uk/pub/databases/spot/eQTL/sumstats/QTS000001/QTD000001/QTD000001.all.tsv.gz	ENSG00000278084	12	122697604	G	A	chr12_122697604_G_A	29	0.184524	0.0641834	0.243448	0.12942	SNP	31	168	0.95802	ENSG00000278084	ENSG00000278084	0	rs643285
QTS000001	ftp://ftp.ebi.ac.uk/pub/databases/spot/eQTL/sumstats/QTS000001/QTD000001/QTD000001.all.tsv.gz	ENSG00000278112	12	122697604	G	A	chr12_122697604_G_A	29	0.184524	0.621988	-0.0761212	0.153699	SNP	31	168	0.95802	ENSG00000278112	ENSG00000278112	1.246	rs643285
QTS000001	ftp://ftp.ebi.ac.uk/pub/databases/spot/eQTL/sumstats/QTS000001/QTD000001/QTD000001.all.tsv.gz	ENSG00000033030	12	122697763	C	G	chr12_122697763_C_G	52	0.422619	0.700047	0.0291705	0.0754024	SNP	97	168	0.91978	ENSG00000033030	ENSG00000033030	14.952	rs535010
QTS000001	ftp://ftp.ebi.ac.uk/pub/databases/spot/eQTL/sumstats/QTS000001/QTD000001/QTD000001.all.tsv.gz	ENSG00000051825	12	122697763	C	G	chr12_122697763_C_G	52	0.422619	0.966916	0.00250662	0.060215	SNP	97	168	0.91978	ENSG00000051825	ENSG00000051825	9.203	rs535010
QTS000001	ftp://ftp.ebi.ac.uk/pub/databases/spot/eQTL/sumstats/QTS000001/QTD000001/QTD000001.all.tsv.gz	ENSG00000086598	12	122697763	C	G	chr12_122697763_C_G	52	0.422619	0.497849	0.0533029	0.0782164	SNP	97	168	0.91978	ENSG00000086598	ENSG00000086598	248.645	rs535010
QTS000001	ftp://ftp.ebi.ac.uk/pub/databases/spot/eQTL/sumstats/QTS000001/QTD000001/QTD000001.all.tsv.gz	ENSG00000090975	12	122697763	C	G	chr12_122697763_C_G	52	0.422619	0.858544	-0.0211583	0.118271	SNP	97	168	0.91978	ENSG00000090975	ENSG00000090975	1.37	rs535010
QTS000001	ftp://ftp.ebi.ac.uk/pub/databases/spot/eQTL/sumstats/QTS000001/QTD000001/QTD000001.all.tsv.gz	ENSG00000110801	12	122697763	C	G	chr12_122697763_C_G	52	0.422619	0.239865	0.0879699	0.0742014	SNP	97	168	0.91978	ENSG00000110801	ENSG00000110801	5.228	rs535010
QTS000001	ftp://ftp.ebi.ac.uk/pub/databases/spot/eQTL/sumstats/QTS000001/QTD000001/QTD000001.all.tsv.gz	ENSG00000110987	12	122697763	C	G	chr12_122697763_C_G	52	0.422619	0.330089	-0.103177	0.105191	SNP	97	168	0.91978	ENSG00000110987	ENSG00000110987	4.196	rs535010
QTS000001	ftp://ftp.ebi.ac.uk/pub/databases/spot/eQTL/sumstats/QTS000001/QTD000001/QTD000001.all.tsv.gz	ENSG00000111011	12	122697763	C	G	chr12_122697763_C_G	52	0.422619	0.265686	0.0929296	0.0828135	SNP	97	168	0.91978	ENSG00000111011	ENSG00000111011	25.343	rs535010
QTS000001	ftp://ftp.ebi.ac.uk/pub/databases/spot/eQTL/sumstats/QTS000001/QTD000001/QTD000001.all.tsv.gz	ENSG00000111325	12	122697763	C	G	chr12_122697763_C_G	52	0.422619	0.36015	-0.078675	0.0854039	SNP	97	168	0.91978	ENSG00000111325	ENSG00000111325	1.478	rs535010
QTS000001	ftp://ftp.ebi.ac.uk/pub/databases/spot/eQTL/sumstats/QTS000001/QTD000001/QTD000001.all.tsv.gz	ENSG00000111328	12	122697763	C	G	chr12_122697763_C_G	52	0.422619	0.676052	0.0369427	0.0880342	SNP	97	168	0.91978	ENSG00000111328	ENSG00000111328	24.036	rs535010
QTS000001	ftp://ftp.ebi.ac.uk/pub/databases/spot/eQTL/sumstats/QTS000001/QTD000001/QTD000001.all.tsv.gz	ENSG00000111358	12	122697763	C	G	chr12_122697763_C_G	52	0.422619	0.392505	-0.0881775	0.102475	SNP	97	168	0.91978	ENSG00000111358	ENSG00000111358	36.335	rs535010
QTS000001	ftp://ftp.ebi.ac.uk/pub/databases/spot/eQTL/sumstats/QTS000001/QTD000001/QTD000001.all.tsv.gz	ENSG00000111361	12	122697763	C	G	chr12_122697763_C_G	52	0.422619	0.383907	-0.110051	0.125586	SNP	97	168	0.91978	ENSG00000111361	ENSG00000111361	64.385	rs535010
QTS000001	ftp://ftp.ebi.ac.uk/pub/databases/spot/eQTL/sumstats/QTS000001/QTD000001/QTD000001.all.tsv.gz	ENSG00000111364	12	122697763	C	G	chr12_122697763_C_G	52	0.422619	0.691786	-0.0371428	0.0933005	SNP	97	168	0.91978	ENSG00000111364	ENSG00000111364	14.053	rs535010
QTS000001	ftp://ftp.ebi.ac.uk/pub/databases/spot/eQTL/sumstats/QTS000001/QTD000001/QTD000001.all.tsv.gz	ENSG00000130779	12	122697763	C	G	chr12_122697763_C_G	52	0.422619	0.746407	-0.0476866	0.146874	SNP	97	168	0.91978	ENSG00000130779	ENSG00000130779	30.634	rs535010
QTS000001	ftp://ftp.ebi.ac.uk/pub/databases/spot/eQTL/sumstats/QTS000001/QTD000001/QTD000001.all.tsv.gz	ENSG00000130787	12	122697763	C	G	chr12_122697763_C_G	52	0.422619	0.135368	-0.18207	0.120501	SNP	97	168	0.91978	ENSG00000130787	ENSG00000130787	0.91	rs535010
QTS000001	ftp://ftp.ebi.ac.uk/pub/databases/spot/eQTL/sumstats/QTS000001/QTD000001/QTD000001.all.tsv.gz	ENSG00000130921	12	122697763	C	G	chr12_122697763_C_G	52	0.422619	0.786047	0.024349	0.0893524	SNP	97	168	0.91978	ENSG00000130921	ENSG00000130921	4.026	rs535010
QTS000001	ftp://ftp.ebi.ac.uk/pub/databases/spot/eQTL/sumstats/QTS000001/QTD000001/QTD000001.all.tsv.gz	ENSG00000139697	12	122697763	C	G	chr12_122697763_C_G	52	0.422619	0.708315	0.0533428	0.141994	SNP	97	168	0.91978	ENSG00000139697	ENSG00000139697	33.665	rs535010
QTS000001	ftp://ftp.ebi.ac.uk/pub/databases/spot/eQTL/sumstats/QTS000001/QTD000001/QTD000001.all.tsv.gz	ENSG00000139718	12	122697763	C	G	chr12_122697763_C_G	52	0.422619	0.637348	0.0498885	0.10536	SNP	97	168	0.91978	ENSG00000139718	ENSG00000139718	33.333	rs535010
QTS000001	ftp://ftp.ebi.ac.uk/pub/databases/spot/eQTL/sumstats/QTS000001/QTD000001/QTD000001.all.tsv.gz	ENSG00000139719	12	122697763	C	G	chr12_122697763_C_G	52	0.422619	0.970302	-0.00423608	0.113373	SNP	97	168	0.91978	ENSG00000139719	ENSG00000139719	16.263	rs535010
QTS000001	ftp://ftp.ebi.ac.uk/pub/databases/spot/eQTL/sumstats/QTS000001/QTD000001/QTD000001.all.tsv.gz	ENSG00000139722	12	122697763	C	G	chr12_122697763_C_G	52	0.422619	0.379147	0.130398	0.147316	SNP	97	168	0.91978	ENSG00000139722	ENSG00000139722	38.738	rs535010
QTS000001	ftp://ftp.ebi.ac.uk/pub/databases/spot/eQTL/sumstats/QTS000001/QTD000001/QTD000001.all.tsv.gz	ENSG00000139725	12	122697763	C	G	chr12_122697763_C_G	52	0.422619	0.419068	-0.090947	0.111879	SNP	97	168	0.91978	ENSG00000139725	ENSG00000139725	14.378	rs535010
QTS000001	ftp://ftp.ebi.ac.uk/pub/databases/spot/eQTL/sumstats/QTS000001/QTD000001/QTD000001.all.tsv.gz	ENSG00000139726	12	122697763	C	G	chr12_122697763_C_G	52	0.422619	0.434047	-0.0759219	0.096485	SNP	97	168	0.91978	ENSG00000139726	ENSG00000139726	74.743	rs535010
QTS000001	ftp://ftp.ebi.ac.uk/pub/databases/spot/eQTL/sumstats/QTS000001/QTD000001/QTD000001.all.tsv.gz	ENSG00000150967	12	122697763	C	G	chr12_122697763_C_G	52	0.422619	0.33444	-0.101793	0.104724	SNP	97	168	0.91978	ENSG00000150967	ENSG00000150967	1.43	rs535010
QTS000001	ftp://ftp.ebi.ac.uk/pub/databases/spot/eQTL/sumstats/QTS000001/QTD000001/QTD000001.all.tsv.gz	ENSG00000150977	12	122697763	C	G	chr12_122697763_C_G	52	0.422619	0.363949	0.103483	0.113232	SNP	97	168	0.91978	ENSG00000150977	ENSG00000150977	126.39	rs535010
QTS000001	ftp://ftp.ebi.ac.uk/pub/databases/spot/eQTL/sumstats/QTS000001/QTD000001/QTD000001.all.tsv.gz	ENSG00000158113	12	122697763	C	G	chr12_122697763_C_G	52	0.422619	0.0130773	-0.310269	0.121787	SNP	97	168	0.91978	ENSG00000158113	ENSG00000158113	0.675	rs535010
QTS000001	ftp://ftp.ebi.ac.uk/pub/databases/spot/eQTL/sumstats/QTS000001/QTD000001/QTD000001.all.tsv.gz	ENSG00000168778	12	122697763	C	G	chr12_122697763_C_G	52	0.422619	0.616223	0.0777272	0.154376	SNP	97	168	0.91978	ENSG00000168778	ENSG00000168778	3.321	rs535010
QTS000001	ftp://ftp.ebi.ac.uk/pub/databases/spot/eQTL/sumstats/QTS000001/QTD000001/QTD000001.all.tsv.gz	ENSG00000175727	12	122697763	C	G	chr12_122697763_C_G	52	0.422619	0.667637	-0.0436232	0.101157	SNP	97	168	0.91978	ENSG00000175727	ENSG00000175727	41.682	rs535010
QTS000001	ftp://ftp.ebi.ac.uk/pub/databases/spot/eQTL/sumstats/QTS000001/QTD000001/QTD000001.all.tsv.gz	ENSG00000182196	12	122697763	C	G	chr12_122697763_C_G	52	0.422619	0.814653	0.0165096	0.0701565	SNP	97	168	0.91978	ENSG00000182196	ENSG00000182196	0.876	rs535010
QTS000001	ftp://ftp.ebi.ac.uk/pub/databases/spot/eQTL/sumstats/QTS000001/QTD000001/QTD000001.all.tsv.gz	ENSG00000183955	12	122697763	C	G	chr12_122697763_C_G	52	0.422619	0.52745	0.0860369	0.135465	SNP	97	168	0.91978	ENSG00000183955	ENSG00000183955	43.695	rs535010
QTS000001	ftp://ftp.ebi.ac.uk/pub/databases/spot/eQTL/sumstats/QTS000001/QTD000001/QTD000001.all.tsv.gz	ENSG00000184047	12	122697763	C	G	chr12_122697763_C_G	52	0.422619	0.0981542	-0.15396	0.0918311	SNP	97	168	0.91978	ENSG00000184047	ENSG00000184047	1.1	rs535010
QTS000001	ftp://ftp.ebi.ac.uk/pub/databases/spot/eQTL/sumstats/QTS000001/QTD000001/QTD000001.all.tsv.gz	ENSG00000184209	12	122697763	C	G	chr12_122697763_C_G	52	0.422619	0.678822	0.0373831	0.0898991	SNP	97	168	0.91978	ENSG00000184209	ENSG00000184209	12.198	rs535010
QTS000001	ftp://ftp.ebi.ac.uk/pub/databases/spot/eQTL/sumstats/QTS000001/QTD000001/QTD000001.all.tsv.gz	ENSG00000184445	12	122697763	C	G	chr12_122697763_C_G	52	0.422619	0.577068	0.0406017	0.0724601	SNP	97	168	0.91978	ENSG00000184445	ENSG00000184445	17.833	rs535010
QTS000001	ftp://ftp.ebi.ac.uk/pub/databases/spot/eQTL/sumstats/QTS000001/QTD000001/QTD000001.all.tsv.gz	ENSG00000188026	12	122697763	C	G	chr12_122697763_C_G	52	0.422619	0.633719	-0.0721227	0.150687	SNP	97	168	0.91978	ENSG00000188026	ENSG00000188026	4.52	rs535010
QTS000001	ftp://ftp.ebi.ac.uk/pub/databases/spot/eQTL/sumstats/QTS000001/QTD000001/QTD000001.all.tsv.gz	ENSG00000188735	12	122697763	C	G	chr12_122697763_C_G	52	0.422619	0.218297	0.12481	0.100459	SNP	97	168	0.91978	ENSG00000188735	ENSG00000188735	4.798	rs535010
QTS000001	ftp://ftp.ebi.ac.uk/pub/databases/spot/eQTL/sumstats/QTS000001/QTD000001/QTD000001.all.tsv.gz	ENSG00000212694	12	122697763	C	G	chr12_122697763_C_G	52	0.422619	0.879259	0.016891	0.11078	SNP	97	168	0.91978	ENSG00000212694	ENSG00000212694	6.415	rs535010
QTS000001	ftp://ftp.ebi.ac.uk/pub/databases/spot/eQTL/sumstats/QTS000001/QTD000001/QTD000001.all.tsv.gz	ENSG00000256092	12	122697763	C	G	chr12_122697763_C_G	52	0.422619	0.220279	-0.119507	0.0966099	SNP	97	168	0.91978	ENSG00000256092	ENSG00000256092	1.05	rs535010
QTS000001	ftp://ftp.ebi.ac.uk/pub/databases/spot/eQTL/sumstats/QTS000001/QTD000001/QTD000001.all.tsv.gz	ENSG00000256152	12	122697763	C	G	chr12_122697763_C_G	52	0.422619	0.916167	0.0107705	0.101946	SNP	97	168	0.91978	ENSG00000256152	ENSG00000256152	0.535	rs535010
QTS000001	ftp://ftp.ebi.ac.uk/pub/databases/spot/eQTL/sumstats/QTS000001/QTD000001/QTD000001.all.tsv.gz	ENSG00000256546	12	122697763	C	G	chr12_122697763_C_G	52	0.422619	0.883168	-0.0175412	0.118923	SNP	97	168	0.91978	ENSG00000256546	ENSG00000256546	6.038	rs535010
QTS000001	ftp://ftp.ebi.ac.uk/pub/databases/spot/eQTL/sumstats/QTS000001/QTD000001/QTD000001.all.tsv.gz	ENSG00000274191	12	122697763	C	G	chr12_122697763_C_G	52	0.422619	0.459068	-0.073388	0.0985661	SNP	97	168	0.91978	ENSG00000274191	ENSG00000274191	0.434	rs535010
QTS000001	ftp://ftp.ebi.ac.uk/pub/databases/spot/eQTL/sumstats/QTS000001/QTD000001/QTD000001.all.tsv.gz	ENSG00000274427	12	122697763	C	G	chr12_122697763_C_G	52	0.422619	0.911171	0.0155692	0.139046	SNP	97	168	0.91978	ENSG00000274427	ENSG00000274427	0.695	rs535010
QTS000001	ftp://ftp.ebi.ac.uk/pub/databases/spot/eQTL/sumstats/QTS000001/QTD000001/QTD000001.all.tsv.gz	ENSG00000278084	12	122697763	C	G	chr12_122697763_C_G	52	0.422619	0.199362	0.119245	0.0920244	SNP	97	168	0.91978	ENSG00000278084	ENSG00000278084	0	rs535010
QTS000001	ftp://ftp.ebi.ac.uk/pub/databases/spot/eQTL/sumstats/QTS000001/QTD000001/QTD000001.all.tsv.gz	ENSG00000278112	12	122697763	C	G	chr12_122697763_C_G	52	0.422619	0.428986	0.0855897	0.107577	SNP	97	168	0.91978	ENSG00000278112	ENSG00000278112	1.246	rs535010
QTS000001	ftp://ftp.ebi.ac.uk/pub/databases/spot/eQTL/sumstats/QTS000001/QTD000001/QTD000001.all.tsv.gz	ENSG00000033030	12	122697785	T	G	chr12_122697785_T_G	49	0.386905	0.238534	0.0873583	0.073475	SNP	65	168	0.99908	ENSG00000033030	ENSG00000033030	14.952	rs7972971
QTS000001	ftp://ftp.ebi.ac.uk/pub/databases/spot/eQTL/sumstats/QTS000001/QTD000001/QTD000001.all.tsv.gz	ENSG00000051825	12	122697785	T	G	chr12_122697785_T_G	49	0.386905	0.244557	0.0688108	0.058628	SNP	65	168	0.99908	ENSG00000051825	ENSG00000051825	9.203	rs7972971
QTS000001	ftp://ftp.ebi.ac.uk/pub/databases/spot/eQTL/sumstats/QTS000001/QTD000001/QTD000001.all.tsv.gz	ENSG00000086598	12	122697785	T	G	chr12_122697785_T_G	49	0.386905	0.156252	0.109005	0.0760449	SNP	65	168	0.99908	ENSG00000086598	ENSG00000086598	248.645	rs7972971
QTS000001	ftp://ftp.ebi.ac.uk/pub/databases/spot/eQTL/sumstats/QTS000001/QTD000001/QTD000001.all.tsv.gz	ENSG00000090975	12	122697785	T	G	chr12_122697785_T_G	49	0.386905	0.757578	0.0360225	0.116243	SNP	65	168	0.99908	ENSG00000090975	ENSG00000090975	1.37	rs7972971
QTS000001	ftp://ftp.ebi.ac.uk/pub/databases/spot/eQTL/sumstats/QTS000001/QTD000001/QTD000001.all.tsv.gz	ENSG00000110801	12	122697785	T	G	chr12_122697785_T_G	49	0.386905	0.403206	0.0616741	0.073327	SNP	65	168	0.99908	ENSG00000110801	ENSG00000110801	5.228	rs7972971
QTS000001	ftp://ftp.ebi.ac.uk/pub/databases/spot/eQTL/sumstats/QTS000001/QTD000001/QTD000001.all.tsv.gz	ENSG00000110987	12	122697785	T	G	chr12_122697785_T_G	49	0.386905	0.797682	-0.02679	0.104103	SNP	65	168	0.99908	ENSG00000110987	ENSG00000110987	4.196	rs7972971
QTS000001	ftp://ftp.ebi.ac.uk/pub/databases/spot/eQTL/sumstats/QTS000001/QTD000001/QTD000001.all.tsv.gz	ENSG00000111011	12	122697785	T	G	chr12_122697785_T_G	49	0.386905	0.250205	0.0943705	0.0813813	SNP	65	168	0.99908	ENSG00000111011	ENSG00000111011	25.343	rs7972971
QTS000001	ftp://ftp.ebi.ac.uk/pub/databases/spot/eQTL/sumstats/QTS000001/QTD000001/QTD000001.all.tsv.gz	ENSG00000111325	12	122697785	T	G	chr12_122697785_T_G	49	0.386905	0.432912	-0.0663522	0.0841144	SNP	65	168	0.99908	ENSG00000111325	ENSG00000111325	1.478	rs7972971
QTS000001	ftp://ftp.ebi.ac.uk/pub/databases/spot/eQTL/sumstats/QTS000001/QTD000001/QTD000001.all.tsv.gz	ENSG00000111328	12	122697785	T	G	chr12_122697785_T_G	49	0.386905	0.243337	0.100987	0.0858179	SNP	65	168	0.99908	ENSG00000111328	ENSG00000111328	24.036	rs7972971
QTS000001	ftp://ftp.ebi.ac.uk/pub/databases/spot/eQTL/sumstats/QTS000001/QTD000001/QTD000001.all.tsv.gz	ENSG00000111358	12	122697785	T	G	chr12_122697785_T_G	49	0.386905	0.73192	0.0348147	0.101216	SNP	65	168	0.99908	ENSG00000111358	ENSG00000111358	36.335	rs7972971
QTS000001	ftp://ftp.ebi.ac.uk/pub/databases/spot/eQTL/sumstats/QTS000001/QTD000001/QTD000001.all.tsv.gz	ENSG00000111361	12	122697785	T	G	chr12_122697785_T_G	49	0.386905	0.527282	-0.0786682	0.123813	SNP	65	168	0.99908	ENSG00000111361	ENSG00000111361	64.385	rs7972971
QTS000001	ftp://ftp.ebi.ac.uk/pub/databases/spot/eQTL/sumstats/QTS000001/QTD000001/QTD000001.all.tsv.gz	ENSG00000111364	12	122697785	T	G	chr12_122697785_T_G	49	0.386905	0.823626	-0.020542	0.0918147	SNP	65	168	0.99908	ENSG00000111364	ENSG00000111364	14.053	rs7972971
QTS000001	ftp://ftp.ebi.ac.uk/pub/databases/spot/eQTL/sumstats/QTS000001/QTD000001/QTD000001.all.tsv.gz	ENSG00000130779	12	122697785	T	G	chr12_122697785_T_G	49	0.386905	0.691601	-0.0575082	0.144366	SNP	65	168	0.99908	ENSG00000130779	ENSG00000130779	30.634	rs7972971
QTS000001	ftp://ftp.ebi.ac.uk/pub/databases/spot/eQTL/sumstats/QTS000001/QTD000001/QTD000001.all.tsv.gz	ENSG00000130787	12	122697785	T	G	chr12_122697785_T_G	49	0.386905	0.0806541	-0.208816	0.11778	SNP	65	168	0.99908	ENSG00000130787	ENSG00000130787	0.91	rs7972971
QTS000001	ftp://ftp.ebi.ac.uk/pub/databases/spot/eQTL/sumstats/QTS000001/QTD000001/QTD000001.all.tsv.gz	ENSG00000130921	12	122697785	T	G	chr12_122697785_T_G	49	0.386905	0.952181	0.00529071	0.0879055	SNP	65	168	0.99908	ENSG00000130921	ENSG00000130921	4.026	rs7972971
QTS000001	ftp://ftp.ebi.ac.uk/pub/databases/spot/eQTL/sumstats/QTS000001/QTD000001/QTD000001.all.tsv.gz	ENSG00000139697	12	122697785	T	G	chr12_122697785_T_G	49	0.386905	0.232855	0.166484	0.138321	SNP	65	168	0.99908	ENSG00000139697	ENSG00000139697	33.665	rs7972971
QTS000001	ftp://ftp.ebi.ac.uk/pub/databases/spot/eQTL/sumstats/QTS000001/QTD000001/QTD000001.all.tsv.gz	ENSG00000139718	12	122697785	T	G	chr12_122697785_T_G	49	0.386905	0.282864	0.111373	0.102899	SNP	65	168	0.99908	ENSG00000139718	ENSG00000139718	33.333	rs7972971
QTS000001	ftp://ftp.ebi.ac.uk/pub/databases/spot/eQTL/sumstats/QTS000001/QTD000001/QTD000001.all.tsv.gz	ENSG00000139719	12	122697785	T	G	chr12_122697785_T_G	49	0.386905	0.644572	0.0515745	0.111308	SNP	65	168	0.99908	ENSG00000139719	ENSG00000139719	16.263	rs7972971
QTS000001	ftp://ftp.ebi.ac.uk/pub/databases/spot/eQTL/sumstats/QTS000001/QTD000001/QTD000001.all.tsv.gz	ENSG00000139722	12	122697785	T	G	chr12_122697785_T_G	49	0.386905	0.660294	-0.064213	0.145471	SNP	65	168	0.99908	ENSG00000139722	ENSG00000139722	38.738	rs7972971
QTS000001	ftp://ftp.ebi.ac.uk/pub/databases/spot/eQTL/sumstats/QTS000001/QTD000001/QTD000001.all.tsv.gz	ENSG00000139725	12	122697785	T	G	chr12_122697785_T_G	49	0.386905	0.50482	-0.073867	0.110178	SNP	65	168	0.99908	ENSG00000139725	ENSG00000139725	14.378	rs7972971
QTS000001	ftp://ftp.ebi.ac.uk/pub/databases/spot/eQTL/sumstats/QTS000001/QTD000001/QTD000001.all.tsv.gz	ENSG00000139726	12	122697785	T	G	chr12_122697785_T_G	49	0.386905	0.247513	-0.110066	0.0943731	SNP	65	168	0.99908	ENSG00000139726	ENSG00000139726	74.743	rs7972971
QTS000001	ftp://ftp.ebi.ac.uk/pub/databases/spot/eQTL/sumstats/QTS000001/QTD000001/QTD000001.all.tsv.gz	ENSG00000150967	12	122697785	T	G	chr12_122697785_T_G	49	0.386905	0.0810786	-0.17952	0.101401	SNP	65	168	0.99908	ENSG00000150967	ENSG00000150967	1.43	rs7972971
QTS000001	ftp://ftp.ebi.ac.uk/pub/databases/spot/eQTL/sumstats/QTS000001/QTD000001/QTD000001.all.tsv.gz	ENSG00000150977	12	122697785	T	G	chr12_122697785_T_G	49	0.386905	0.0437664	0.223349	0.108738	SNP	65	168	0.99908	ENSG00000150977	ENSG00000150977	126.39	rs7972971
QTS000001	ftp://ftp.ebi.ac.uk/pub/databases/spot/eQTL/sumstats/QTS000001/QTD000001/QTD000001.all.tsv.gz	ENSG00000158113	12	122697785	T	G	chr12_122697785_T_G	49	0.386905	0.193161	-0.162583	0.123721	SNP	65	168	0.99908	ENSG00000158113	ENSG00000158113	0.675	rs7972971
QTS000001	ftp://ftp.ebi.ac.uk/pub/databases/spot/eQTL/sumstats/QTS000001/QTD000001/QTD000001.all.tsv.gz	ENSG00000168778	12	122697785	T	G	chr12_122697785_T_G	49	0.386905	0.318664	0.151652	0.150978	SNP	65	168	0.99908	ENSG00000168778	ENSG00000168778	3.321	rs7972971
QTS000001	ftp://ftp.ebi.ac.uk/pub/databases/spot/eQTL/sumstats/QTS000001/QTD000001/QTD000001.all.tsv.gz	ENSG00000175727	12	122697785	T	G	chr12_122697785_T_G	49	0.386905	0.415103	-0.0812679	0.0991206	SNP	65	168	0.99908	ENSG00000175727	ENSG00000175727	41.682	rs7972971
QTS000001	ftp://ftp.ebi.ac.uk/pub/databases/spot/eQTL/sumstats/QTS000001/QTD000001/QTD000001.all.tsv.gz	ENSG00000182196	12	122697785	T	G	chr12_122697785_T_G	49	0.386905	0.368516	0.0621018	0.0686067	SNP	65	168	0.99908	ENSG00000182196	ENSG00000182196	0.876	rs7972971
QTS000001	ftp://ftp.ebi.ac.uk/pub/databases/spot/eQTL/sumstats/QTS000001/QTD000001/QTD000001.all.tsv.gz	ENSG00000183955	12	122697785	T	G	chr12_122697785_T_G	49	0.386905	0.943026	-0.00958201	0.133587	SNP	65	168	0.99908	ENSG00000183955	ENSG00000183955	43.695	rs7972971
QTS000001	ftp://ftp.ebi.ac.uk/pub/databases/spot/eQTL/sumstats/QTS000001/QTD000001/QTD000001.all.tsv.gz	ENSG00000184047	12	122697785	T	G	chr12_122697785_T_G	49	0.386905	0.442222	-0.0708922	0.0917225	SNP	65	168	0.99908	ENSG00000184047	ENSG00000184047	1.1	rs7972971
QTS000001	ftp://ftp.ebi.ac.uk/pub/databases/spot/eQTL/sumstats/QTS000001/QTD000001/QTD000001.all.tsv.gz	ENSG00000184209	12	122697785	T	G	chr12_122697785_T_G	49	0.386905	0.462939	-0.0650746	0.0881614	SNP	65	168	0.99908	ENSG00000184209	ENSG00000184209	12.198	rs7972971
QTS000001	ftp://ftp.ebi.ac.uk/pub/databases/spot/eQTL/sumstats/QTS000001/QTD000001/QTD000001.all.tsv.gz	ENSG00000184445	12	122697785	T	G	chr12_122697785_T_G	49	0.386905	0.542469	0.0435948	0.0712191	SNP	65	168	0.99908	ENSG00000184445	ENSG00000184445	17.833	rs7972971
QTS000001	ftp://ftp.ebi.ac.uk/pub/databases/spot/eQTL/sumstats/QTS000001/QTD000001/QTD000001.all.tsv.gz	ENSG00000188026	12	122697785	T	G	chr12_122697785_T_G	49	0.386905	0.358698	-0.136299	0.147507	SNP	65	168	0.99908	ENSG00000188026	ENSG00000188026	4.52	rs7972971
QTS000001	ftp://ftp.ebi.ac.uk/pub/databases/spot/eQTL/sumstats/QTS000001/QTD000001/QTD000001.all.tsv.gz	ENSG00000188735	12	122697785	T	G	chr12_122697785_T_G	49	0.386905	0.322858	0.098748	0.099171	SNP	65	168	0.99908	ENSG00000188735	ENSG00000188735	4.798	rs7972971
QTS000001	ftp://ftp.ebi.ac.uk/pub/databases/spot/eQTL/sumstats/QTS000001/QTD000001/QTD000001.all.tsv.gz	ENSG00000212694	12	122697785	T	G	chr12_122697785_T_G	49	0.386905	0.570473	0.0619643	0.108694	SNP	65	168	0.99908	ENSG00000212694	ENSG00000212694	6.415	rs7972971
QTS000001	ftp://ftp.ebi.ac.uk/pub/databases/spot/eQTL/sumstats/QTS000001/QTD000001/QTD000001.all.tsv.gz	ENSG00000256092	12	122697785	T	G	chr12_122697785_T_G	49	0.386905	0.469523	-0.0695838	0.0956785	SNP	65	168	0.99908	ENSG00000256092	ENSG00000256092	1.05	rs7972971
QTS000001	ftp://ftp.ebi.ac.uk/pub/databases/spot/eQTL/sumstats/QTS000001/QTD000001/QTD000001.all.tsv.gz	ENSG00000256152	12	122697785	T	G	chr12_122697785_T_G	49	0.386905	0.275689	-0.109203	0.0993866	SNP	65	168	0.99908	ENSG00000256152	ENSG00000256152	0.535	rs7972971
QTS000001	ftp://ftp.ebi.ac.uk/pub/databases/spot/eQTL/sumstats/QTS000001/QTD000001/QTD000001.all.tsv.gz	ENSG00000256546	12	122697785	T	G	chr12_122697785_T_G	49	0.386905	0.629054	-0.0566534	0.116757	SNP	65	168	0.99908	ENSG00000256546	ENSG00000256546	6.038	rs7972971
QTS000001	ftp://ftp.ebi.ac.uk/pub/databases/spot/eQTL/sumstats/QTS000001/QTD000001/QTD000001.all.tsv.gz	ENSG00000274191	12	122697785	T	G	chr12_122697785_T_G	49	0.386905	0.420586	-0.0784716	0.0968494	SNP	65	168	0.99908	ENSG00000274191	ENSG00000274191	0.434	rs7972971
QTS000001	ftp://ftp.ebi.ac.uk/pub/databases/spot/eQTL/sumstats/QTS000001/QTD000001/QTD000001.all.tsv.gz	ENSG00000274427	12	122697785	T	G	chr12_122697785_T_G	49	0.386905	0.724184	0.0484036	0.136612	SNP	65	168	0.99908	ENSG00000274427	ENSG00000274427	0.695	rs7972971
QTS000001	ftp://ftp.ebi.ac.uk/pub/databases/spot/eQTL/sumstats/QTS000001/QTD000001/QTD000001.all.tsv.gz	ENSG00000278084	12	122697785	T	G	chr12_122697785_T_G	49	0.386905	0.951429	0.00559867	0.0915798	SNP	65	168	0.99908	ENSG00000278084	ENSG00000278084	0	rs7972971
QTS000001	ftp://ftp.ebi.ac.uk/pub/databases/spot/eQTL/sumstats/QTS000001/QTD000001/QTD000001.all.tsv.gz	ENSG00000278112	12	122697785	T	G	chr12_122697785_T_G	49	0.386905	0.128998	0.160549	0.104493	SNP	65	168	0.99908	ENSG00000278112	ENSG00000278112	1.246	rs7972971
QTS000001	ftp://ftp.ebi.ac.uk/pub/databases/spot/eQTL/sumstats/QTS000001/QTD000001/QTD000001.all.tsv.gz	ENSG00000033030	12	122698027	T	TCTTGCTTG	chr12_122698027_T_TCTTGCTTG	35	0.238095	0.351854	0.0943217	0.100627	INDEL	37	168	0.67745	ENSG00000033030	ENSG00000033030	14.952	rs139557213
QTS000001	ftp://ftp.ebi.ac.uk/pub/databases/spot/eQTL/sumstats/QTS000001/QTD000001/QTD000001.all.tsv.gz	ENSG00000033030	12	122698027	T	TCTTGCTTGCTTG	chr12_122698027_T_TCTTGCTTGCTTG	66	0.5	0.830468	-0.0214289	0.0997088	INDEL	88	168	0.63591	ENSG00000033030	ENSG00000033030	14.952	rs139557213
QTS000001	ftp://ftp.ebi.ac.uk/pub/databases/spot/eQTL/sumstats/QTS000001/QTD000001/QTD000001.all.tsv.gz	ENSG00000051825	12	122698027	T	TCTTGCTTG	chr12_122698027_T_TCTTGCTTG	35	0.238095	0.455493	0.060383	0.0804549	INDEL	37	168	0.67745	ENSG00000051825	ENSG00000051825	9.203	rs139557213
QTS000001	ftp://ftp.ebi.ac.uk/pub/databases/spot/eQTL/sumstats/QTS000001/QTD000001/QTD000001.all.tsv.gz	ENSG00000051825	12	122698027	T	TCTTGCTTGCTTG	chr12_122698027_T_TCTTGCTTGCTTG	66	0.5	0.245713	0.0922442	0.0787883	INDEL	88	168	0.63591	ENSG00000051825	ENSG00000051825	9.203	rs139557213
QTS000001	ftp://ftp.ebi.ac.uk/pub/databases/spot/eQTL/sumstats/QTS000001/QTD000001/QTD000001.all.tsv.gz	ENSG00000086598	12	122698027	T	TCTTGCTTG	chr12_122698027_T_TCTTGCTTG	35	0.238095	0.33007	0.10256	0.104557	INDEL	37	168	0.67745	ENSG00000086598	ENSG00000086598	248.645	rs139557213
QTS000001	ftp://ftp.ebi.ac.uk/pub/databases/spot/eQTL/sumstats/QTS000001/QTD000001/QTD000001.all.tsv.gz	ENSG00000086598	12	122698027	T	TCTTGCTTGCTTG	chr12_122698027_T_TCTTGCTTGCTTG	66	0.5	0.82123	0.023513	0.103661	INDEL	88	168	0.63591	ENSG00000086598	ENSG00000086598	248.645	rs139557213
QTS000001	ftp://ftp.ebi.ac.uk/pub/databases/spot/eQTL/sumstats/QTS000001/QTD000001/QTD000001.all.tsv.gz	ENSG00000090975	12	122698027	T	TCTTGCTTG	chr12_122698027_T_TCTTGCTTG	35	0.238095	0.958854	-0.00821753	0.158701	INDEL	37	168	0.67745	ENSG00000090975	ENSG00000090975	1.37	rs139557213
QTS000001	ftp://ftp.ebi.ac.uk/pub/databases/spot/eQTL/sumstats/QTS000001/QTD000001/QTD000001.all.tsv.gz	ENSG00000090975	12	122698027	T	TCTTGCTTGCTTG	chr12_122698027_T_TCTTGCTTGCTTG	66	0.5	0.914286	0.0168853	0.156303	INDEL	88	168	0.63591	ENSG00000090975	ENSG00000090975	1.37	rs139557213
QTS000001	ftp://ftp.ebi.ac.uk/pub/databases/spot/eQTL/sumstats/QTS000001/QTD000001/QTD000001.all.tsv.gz	ENSG00000110801	12	122698027	T	TCTTGCTTG	chr12_122698027_T_TCTTGCTTG	35	0.238095	0.940547	0.00752657	0.10055	INDEL	37	168	0.67745	ENSG00000110801	ENSG00000110801	5.228	rs139557213
QTS000001	ftp://ftp.ebi.ac.uk/pub/databases/spot/eQTL/sumstats/QTS000001/QTD000001/QTD000001.all.tsv.gz	ENSG00000110801	12	122698027	T	TCTTGCTTGCTTG	chr12_122698027_T_TCTTGCTTGCTTG	66	0.5	0.709738	-0.0369789	0.0989407	INDEL	88	168	0.63591	ENSG00000110801	ENSG00000110801	5.228	rs139557213
QTS000001	ftp://ftp.ebi.ac.uk/pub/databases/spot/eQTL/sumstats/QTS000001/QTD000001/QTD000001.all.tsv.gz	ENSG00000110987	12	122698027	T	TCTTGCTTG	chr12_122698027_T_TCTTGCTTG	35	0.238095	0.661959	-0.0623093	0.141901	INDEL	37	168	0.67745	ENSG00000110987	ENSG00000110987	4.196	rs139557213
QTS000001	ftp://ftp.ebi.ac.uk/pub/databases/spot/eQTL/sumstats/QTS000001/QTD000001/QTD000001.all.tsv.gz	ENSG00000110987	12	122698027	T	TCTTGCTTGCTTG	chr12_122698027_T_TCTTGCTTGCTTG	66	0.5	0.125838	0.213192	0.137588	INDEL	88	168	0.63591	ENSG00000110987	ENSG00000110987	4.196	rs139557213
QTS000001	ftp://ftp.ebi.ac.uk/pub/databases/spot/eQTL/sumstats/QTS000001/QTD000001/QTD000001.all.tsv.gz	ENSG00000111011	12	122698027	T	TCTTGCTTG	chr12_122698027_T_TCTTGCTTG	35	0.238095	0.351662	0.104462	0.1114	INDEL	37	168	0.67745	ENSG00000111011	ENSG00000111011	25.343	rs139557213
QTS000001	ftp://ftp.ebi.ac.uk/pub/databases/spot/eQTL/sumstats/QTS000001/QTD000001/QTD000001.all.tsv.gz	ENSG00000111011	12	122698027	T	TCTTGCTTGCTTG	chr12_122698027_T_TCTTGCTTGCTTG	66	0.5	0.668331	-0.0474487	0.110273	INDEL	88	168	0.63591	ENSG00000111011	ENSG00000111011	25.343	rs139557213
QTS000001	ftp://ftp.ebi.ac.uk/pub/databases/spot/eQTL/sumstats/QTS000001/QTD000001/QTD000001.all.tsv.gz	ENSG00000111325	12	122698027	T	TCTTGCTTG	chr12_122698027_T_TCTTGCTTG	35	0.238095	0.508035	-0.076456	0.114908	INDEL	37	168	0.67745	ENSG00000111325	ENSG00000111325	1.478	rs139557213
QTS000001	ftp://ftp.ebi.ac.uk/pub/databases/spot/eQTL/sumstats/QTS000001/QTD000001/QTD000001.all.tsv.gz	ENSG00000111325	12	122698027	T	TCTTGCTTGCTTG	chr12_122698027_T_TCTTGCTTGCTTG	66	0.5	0.707392	0.0427519	0.113425	INDEL	88	168	0.63591	ENSG00000111325	ENSG00000111325	1.478	rs139557213
QTS000001	ftp://ftp.ebi.ac.uk/pub/databases/spot/eQTL/sumstats/QTS000001/QTD000001/QTD000001.all.tsv.gz	ENSG00000111328	12	122698027	T	TCTTGCTTG	chr12_122698027_T_TCTTGCTTG	35	0.238095	0.402655	0.0990702	0.11765	INDEL	37	168	0.67745	ENSG00000111328	ENSG00000111328	24.036	rs139557213
QTS000001	ftp://ftp.ebi.ac.uk/pub/databases/spot/eQTL/sumstats/QTS000001/QTD000001/QTD000001.all.tsv.gz	ENSG00000111328	12	122698027	T	TCTTGCTTGCTTG	chr12_122698027_T_TCTTGCTTGCTTG	66	0.5	0.587125	0.0634073	0.116223	INDEL	88	168	0.63591	ENSG00000111328	ENSG00000111328	24.036	rs139557213
QTS000001	ftp://ftp.ebi.ac.uk/pub/databases/spot/eQTL/sumstats/QTS000001/QTD000001/QTD000001.all.tsv.gz	ENSG00000111358	12	122698027	T	TCTTGCTTG	chr12_122698027_T_TCTTGCTTG	35	0.238095	0.673105	-0.0584835	0.138032	INDEL	37	168	0.67745	ENSG00000111358	ENSG00000111358	36.335	rs139557213
QTS000001	ftp://ftp.ebi.ac.uk/pub/databases/spot/eQTL/sumstats/QTS000001/QTD000001/QTD000001.all.tsv.gz	ENSG00000111358	12	122698027	T	TCTTGCTTGCTTG	chr12_122698027_T_TCTTGCTTGCTTG	66	0.5	0.107748	0.217687	0.133585	INDEL	88	168	0.63591	ENSG00000111358	ENSG00000111358	36.335	rs139557213
QTS000001	ftp://ftp.ebi.ac.uk/pub/databases/spot/eQTL/sumstats/QTS000001/QTD000001/QTD000001.all.tsv.gz	ENSG00000111361	12	122698027	T	TCTTGCTTG	chr12_122698027_T_TCTTGCTTG	35	0.238095	0.665147	-0.0735417	0.169184	INDEL	37	168	0.67745	ENSG00000111361	ENSG00000111361	64.385	rs139557213
QTS000001	ftp://ftp.ebi.ac.uk/pub/databases/spot/eQTL/sumstats/QTS000001/QTD000001/QTD000001.all.tsv.gz	ENSG00000111361	12	122698027	T	TCTTGCTTGCTTG	chr12_122698027_T_TCTTGCTTGCTTG	66	0.5	0.470336	0.120673	0.166232	INDEL	88	168	0.63591	ENSG00000111361	ENSG00000111361	64.385	rs139557213
QTS000001	ftp://ftp.ebi.ac.uk/pub/databases/spot/eQTL/sumstats/QTS000001/QTD000001/QTD000001.all.tsv.gz	ENSG00000111364	12	122698027	T	TCTTGCTTG	chr12_122698027_T_TCTTGCTTG	35	0.238095	0.627657	-0.0609475	0.125096	INDEL	37	168	0.67745	ENSG00000111364	ENSG00000111364	14.053	rs139557213
QTS000001	ftp://ftp.ebi.ac.uk/pub/databases/spot/eQTL/sumstats/QTS000001/QTD000001/QTD000001.all.tsv.gz	ENSG00000111364	12	122698027	T	TCTTGCTTGCTTG	chr12_122698027_T_TCTTGCTTGCTTG	66	0.5	0.423799	0.0988488	0.122851	INDEL	88	168	0.63591	ENSG00000111364	ENSG00000111364	14.053	rs139557213
QTS000001	ftp://ftp.ebi.ac.uk/pub/databases/spot/eQTL/sumstats/QTS000001/QTD000001/QTD000001.all.tsv.gz	ENSG00000130779	12	122698027	T	TCTTGCTTG	chr12_122698027_T_TCTTGCTTG	35	0.238095	0.847021	-0.0381747	0.197136	INDEL	37	168	0.67745	ENSG00000130779	ENSG00000130779	30.634	rs139557213
QTS000001	ftp://ftp.ebi.ac.uk/pub/databases/spot/eQTL/sumstats/QTS000001/QTD000001/QTD000001.all.tsv.gz	ENSG00000130779	12	122698027	T	TCTTGCTTGCTTG	chr12_122698027_T_TCTTGCTTGCTTG	66	0.5	0.833428	-0.0409879	0.194159	INDEL	88	168	0.63591	ENSG00000130779	ENSG00000130779	30.634	rs139557213
QTS000001	ftp://ftp.ebi.ac.uk/pub/databases/spot/eQTL/sumstats/QTS000001/QTD000001/QTD000001.all.tsv.gz	ENSG00000130787	12	122698027	T	TCTTGCTTG	chr12_122698027_T_TCTTGCTTG	35	0.238095	0.0762744	-0.28901	0.160585	INDEL	37	168	0.67745	ENSG00000130787	ENSG00000130787	0.91	rs139557213
QTS000001	ftp://ftp.ebi.ac.uk/pub/databases/spot/eQTL/sumstats/QTS000001/QTD000001/QTD000001.all.tsv.gz	ENSG00000130787	12	122698027	T	TCTTGCTTGCTTG	chr12_122698027_T_TCTTGCTTGCTTG	66	0.5	0.251182	0.185487	0.16029	INDEL	88	168	0.63591	ENSG00000130787	ENSG00000130787	0.91	rs139557213
QTS000001	ftp://ftp.ebi.ac.uk/pub/databases/spot/eQTL/sumstats/QTS000001/QTD000001/QTD000001.all.tsv.gz	ENSG00000130921	12	122698027	T	TCTTGCTTG	chr12_122698027_T_TCTTGCTTG	35	0.238095	0.952927	0.0071055	0.119932	INDEL	37	168	0.67745	ENSG00000130921	ENSG00000130921	4.026	rs139557213
QTS000001	ftp://ftp.ebi.ac.uk/pub/databases/spot/eQTL/sumstats/QTS000001/QTD000001/QTD000001.all.tsv.gz	ENSG00000130921	12	122698027	T	TCTTGCTTGCTTG	chr12_122698027_T_TCTTGCTTGCTTG	66	0.5	0.8432	-0.023448	0.118097	INDEL	88	168	0.63591	ENSG00000130921	ENSG00000130921	4.026	rs139557213
QTS000001	ftp://ftp.ebi.ac.uk/pub/databases/spot/eQTL/sumstats/QTS000001/QTD000001/QTD000001.all.tsv.gz	ENSG00000139697	12	122698027	T	TCTTGCTTG	chr12_122698027_T_TCTTGCTTG	35	0.238095	0.424233	0.152574	0.1898	INDEL	37	168	0.67745	ENSG00000139697	ENSG00000139697	33.665	rs139557213
QTS000001	ftp://ftp.ebi.ac.uk/pub/databases/spot/eQTL/sumstats/QTS000001/QTD000001/QTD000001.all.tsv.gz	ENSG00000139697	12	122698027	T	TCTTGCTTGCTTG	chr12_122698027_T_TCTTGCTTGCTTG	66	0.5	0.473583	0.134837	0.187115	INDEL	88	168	0.63591	ENSG00000139697	ENSG00000139697	33.665	rs139557213
QTS000001	ftp://ftp.ebi.ac.uk/pub/databases/spot/eQTL/sumstats/QTS000001/QTD000001/QTD000001.all.tsv.gz	ENSG00000139718	12	122698027	T	TCTTGCTTG	chr12_122698027_T_TCTTGCTTG	35	0.238095	0.330842	0.137695	0.140602	INDEL	37	168	0.67745	ENSG00000139718	ENSG00000139718	33.333	rs139557213
QTS000001	ftp://ftp.ebi.ac.uk/pub/databases/spot/eQTL/sumstats/QTS000001/QTD000001/QTD000001.all.tsv.gz	ENSG00000139718	12	122698027	T	TCTTGCTTGCTTG	chr12_122698027_T_TCTTGCTTGCTTG	66	0.5	0.457008	-0.103884	0.138884	INDEL	88	168	0.63591	ENSG00000139718	ENSG00000139718	33.333	rs139557213
QTS000001	ftp://ftp.ebi.ac.uk/pub/databases/spot/eQTL/sumstats/QTS000001/QTD000001/QTD000001.all.tsv.gz	ENSG00000139719	12	122698027	T	TCTTGCTTG	chr12_122698027_T_TCTTGCTTG	35	0.238095	0.771748	-0.0442682	0.152003	INDEL	37	168	0.67745	ENSG00000139719	ENSG00000139719	16.263	rs139557213
QTS000001	ftp://ftp.ebi.ac.uk/pub/databases/spot/eQTL/sumstats/QTS000001/QTD000001/QTD000001.all.tsv.gz	ENSG00000139719	12	122698027	T	TCTTGCTTGCTTG	chr12_122698027_T_TCTTGCTTGCTTG	66	0.5	0.418571	0.12133	0.149095	INDEL	88	168	0.63591	ENSG00000139719	ENSG00000139719	16.263	rs139557213
QTS000001	ftp://ftp.ebi.ac.uk/pub/databases/spot/eQTL/sumstats/QTS000001/QTD000001/QTD000001.all.tsv.gz	ENSG00000139722	12	122698027	T	TCTTGCTTG	chr12_122698027_T_TCTTGCTTG	35	0.238095	0.818945	-0.0456509	0.198675	INDEL	37	168	0.67745	ENSG00000139722	ENSG00000139722	38.738	rs139557213
QTS000001	ftp://ftp.ebi.ac.uk/pub/databases/spot/eQTL/sumstats/QTS000001/QTD000001/QTD000001.all.tsv.gz	ENSG00000139722	12	122698027	T	TCTTGCTTGCTTG	chr12_122698027_T_TCTTGCTTGCTTG	66	0.5	0.299355	-0.203101	0.194228	INDEL	88	168	0.63591	ENSG00000139722	ENSG00000139722	38.738	rs139557213
QTS000001	ftp://ftp.ebi.ac.uk/pub/databases/spot/eQTL/sumstats/QTS000001/QTD000001/QTD000001.all.tsv.gz	ENSG00000139725	12	122698027	T	TCTTGCTTG	chr12_122698027_T_TCTTGCTTG	35	0.238095	0.614511	-0.076159	0.150529	INDEL	37	168	0.67745	ENSG00000139725	ENSG00000139725	14.378	rs139557213
QTS000001	ftp://ftp.ebi.ac.uk/pub/databases/spot/eQTL/sumstats/QTS000001/QTD000001/QTD000001.all.tsv.gz	ENSG00000139725	12	122698027	T	TCTTGCTTGCTTG	chr12_122698027_T_TCTTGCTTGCTTG	66	0.5	0.278251	0.160947	0.14727	INDEL	88	168	0.63591	ENSG00000139725	ENSG00000139725	14.378	rs139557213
QTS000001	ftp://ftp.ebi.ac.uk/pub/databases/spot/eQTL/sumstats/QTS000001/QTD000001/QTD000001.all.tsv.gz	ENSG00000139726	12	122698027	T	TCTTGCTTG	chr12_122698027_T_TCTTGCTTG	35	0.238095	0.473882	-0.0932799	0.129533	INDEL	37	168	0.67745	ENSG00000139726	ENSG00000139726	74.743	rs139557213
QTS000001	ftp://ftp.ebi.ac.uk/pub/databases/spot/eQTL/sumstats/QTS000001/QTD000001/QTD000001.all.tsv.gz	ENSG00000139726	12	122698027	T	TCTTGCTTGCTTG	chr12_122698027_T_TCTTGCTTGCTTG	66	0.5	0.580749	0.0709055	0.127778	INDEL	88	168	0.63591	ENSG00000139726	ENSG00000139726	74.743	rs139557213
QTS000001	ftp://ftp.ebi.ac.uk/pub/databases/spot/eQTL/sumstats/QTS000001/QTD000001/QTD000001.all.tsv.gz	ENSG00000150967	12	122698027	T	TCTTGCTTG	chr12_122698027_T_TCTTGCTTG	35	0.238095	0.162411	-0.196921	0.139451	INDEL	37	168	0.67745	ENSG00000150967	ENSG00000150967	1.43	rs139557213
QTS000001	ftp://ftp.ebi.ac.uk/pub/databases/spot/eQTL/sumstats/QTS000001/QTD000001/QTD000001.all.tsv.gz	ENSG00000150967	12	122698027	T	TCTTGCTTGCTTG	chr12_122698027_T_TCTTGCTTGCTTG	66	0.5	0.847228	0.0269353	0.139286	INDEL	88	168	0.63591	ENSG00000150967	ENSG00000150967	1.43	rs139557213
QTS000001	ftp://ftp.ebi.ac.uk/pub/databases/spot/eQTL/sumstats/QTS000001/QTD000001/QTD000001.all.tsv.gz	ENSG00000150977	12	122698027	T	TCTTGCTTG	chr12_122698027_T_TCTTGCTTG	35	0.238095	0.0443557	0.303899	0.14838	INDEL	37	168	0.67745	ENSG00000150977	ENSG00000150977	126.39	rs139557213
QTS000001	ftp://ftp.ebi.ac.uk/pub/databases/spot/eQTL/sumstats/QTS000001/QTD000001/QTD000001.all.tsv.gz	ENSG00000150977	12	122698027	T	TCTTGCTTGCTTG	chr12_122698027_T_TCTTGCTTGCTTG	66	0.5	0.782048	-0.0417821	0.15044	INDEL	88	168	0.63591	ENSG00000150977	ENSG00000150977	126.39	rs139557213
QTS000001	ftp://ftp.ebi.ac.uk/pub/databases/spot/eQTL/sumstats/QTS000001/QTD000001/QTD000001.all.tsv.gz	ENSG00000158113	12	122698027	T	TCTTGCTTG	chr12_122698027_T_TCTTGCTTG	35	0.238095	0.175514	-0.230803	0.168622	INDEL	37	168	0.67745	ENSG00000158113	ENSG00000158113	0.675	rs139557213
QTS000001	ftp://ftp.ebi.ac.uk/pub/databases/spot/eQTL/sumstats/QTS000001/QTD000001/QTD000001.all.tsv.gz	ENSG00000158113	12	122698027	T	TCTTGCTTGCTTG	chr12_122698027_T_TCTTGCTTGCTTG	66	0.5	0.00708434	0.443126	0.159647	INDEL	88	168	0.63591	ENSG00000158113	ENSG00000158113	0.675	rs139557213
QTS000001	ftp://ftp.ebi.ac.uk/pub/databases/spot/eQTL/sumstats/QTS000001/QTD000001/QTD000001.all.tsv.gz	ENSG00000168778	12	122698027	T	TCTTGCTTG	chr12_122698027_T_TCTTGCTTG	35	0.238095	0.960443	-0.0103281	0.20748	INDEL	37	168	0.67745	ENSG00000168778	ENSG00000168778	3.321	rs139557213
QTS000001	ftp://ftp.ebi.ac.uk/pub/databases/spot/eQTL/sumstats/QTS000001/QTD000001/QTD000001.all.tsv.gz	ENSG00000168778	12	122698027	T	TCTTGCTTGCTTG	chr12_122698027_T_TCTTGCTTGCTTG	66	0.5	0.536988	0.12645	0.203794	INDEL	88	168	0.63591	ENSG00000168778	ENSG00000168778	3.321	rs139557213
QTS000001	ftp://ftp.ebi.ac.uk/pub/databases/spot/eQTL/sumstats/QTS000001/QTD000001/QTD000001.all.tsv.gz	ENSG00000175727	12	122698027	T	TCTTGCTTG	chr12_122698027_T_TCTTGCTTG	35	0.238095	0.851808	-0.0254749	0.135856	INDEL	37	168	0.67745	ENSG00000175727	ENSG00000175727	41.682	rs139557213
QTS000001	ftp://ftp.ebi.ac.uk/pub/databases/spot/eQTL/sumstats/QTS000001/QTD000001/QTD000001.all.tsv.gz	ENSG00000175727	12	122698027	T	TCTTGCTTGCTTG	chr12_122698027_T_TCTTGCTTGCTTG	66	0.5	0.9592	0.00687198	0.133843	INDEL	88	168	0.63591	ENSG00000175727	ENSG00000175727	41.682	rs139557213
QTS000001	ftp://ftp.ebi.ac.uk/pub/databases/spot/eQTL/sumstats/QTS000001/QTD000001/QTD000001.all.tsv.gz	ENSG00000182196	12	122698027	T	TCTTGCTTG	chr12_122698027_T_TCTTGCTTG	35	0.238095	0.251359	0.107875	0.0932565	INDEL	37	168	0.67745	ENSG00000182196	ENSG00000182196	0.876	rs139557213
QTS000001	ftp://ftp.ebi.ac.uk/pub/databases/spot/eQTL/sumstats/QTS000001/QTD000001/QTD000001.all.tsv.gz	ENSG00000182196	12	122698027	T	TCTTGCTTGCTTG	chr12_122698027_T_TCTTGCTTGCTTG	66	0.5	0.522169	-0.0594803	0.0924628	INDEL	88	168	0.63591	ENSG00000182196	ENSG00000182196	0.876	rs139557213
QTS000001	ftp://ftp.ebi.ac.uk/pub/databases/spot/eQTL/sumstats/QTS000001/QTD000001/QTD000001.all.tsv.gz	ENSG00000183955	12	122698027	T	TCTTGCTTG	chr12_122698027_T_TCTTGCTTG	35	0.238095	0.750784	-0.0580769	0.18213	INDEL	37	168	0.67745	ENSG00000183955	ENSG00000183955	43.695	rs139557213
QTS000001	ftp://ftp.ebi.ac.uk/pub/databases/spot/eQTL/sumstats/QTS000001/QTD000001/QTD000001.all.tsv.gz	ENSG00000183955	12	122698027	T	TCTTGCTTGCTTG	chr12_122698027_T_TCTTGCTTGCTTG	66	0.5	0.380658	-0.157513	0.178518	INDEL	88	168	0.63591	ENSG00000183955	ENSG00000183955	43.695	rs139557213
QTS000001	ftp://ftp.ebi.ac.uk/pub/databases/spot/eQTL/sumstats/QTS000001/QTD000001/QTD000001.all.tsv.gz	ENSG00000184047	12	122698027	T	TCTTGCTTG	chr12_122698027_T_TCTTGCTTG	35	0.238095	0.613341	-0.0636787	0.125446	INDEL	37	168	0.67745	ENSG00000184047	ENSG00000184047	1.1	rs139557213
QTS000001	ftp://ftp.ebi.ac.uk/pub/databases/spot/eQTL/sumstats/QTS000001/QTD000001/QTD000001.all.tsv.gz	ENSG00000184047	12	122698027	T	TCTTGCTTGCTTG	chr12_122698027_T_TCTTGCTTGCTTG	66	0.5	0.0437263	0.246875	0.120169	INDEL	88	168	0.63591	ENSG00000184047	ENSG00000184047	1.1	rs139557213
QTS000001	ftp://ftp.ebi.ac.uk/pub/databases/spot/eQTL/sumstats/QTS000001/QTD000001/QTD000001.all.tsv.gz	ENSG00000184209	12	122698027	T	TCTTGCTTG	chr12_122698027_T_TCTTGCTTG	35	0.238095	0.460809	-0.0892049	0.120277	INDEL	37	168	0.67745	ENSG00000184209	ENSG00000184209	12.198	rs139557213
QTS000001	ftp://ftp.ebi.ac.uk/pub/databases/spot/eQTL/sumstats/QTS000001/QTD000001/QTD000001.all.tsv.gz	ENSG00000184209	12	122698027	T	TCTTGCTTGCTTG	chr12_122698027_T_TCTTGCTTGCTTG	66	0.5	0.829526	-0.0256972	0.118898	INDEL	88	168	0.63591	ENSG00000184209	ENSG00000184209	12.198	rs139557213
QTS000001	ftp://ftp.ebi.ac.uk/pub/databases/spot/eQTL/sumstats/QTS000001/QTD000001/QTD000001.all.tsv.gz	ENSG00000184445	12	122698027	T	TCTTGCTTG	chr12_122698027_T_TCTTGCTTG	35	0.238095	0.397261	0.0825599	0.0969217	INDEL	37	168	0.67745	ENSG00000184445	ENSG00000184445	17.833	rs139557213
QTS000001	ftp://ftp.ebi.ac.uk/pub/databases/spot/eQTL/sumstats/QTS000001/QTD000001/QTD000001.all.tsv.gz	ENSG00000184445	12	122698027	T	TCTTGCTTGCTTG	chr12_122698027_T_TCTTGCTTGCTTG	66	0.5	0.213635	-0.119103	0.0948868	INDEL	88	168	0.63591	ENSG00000184445	ENSG00000184445	17.833	rs139557213
QTS000001	ftp://ftp.ebi.ac.uk/pub/databases/spot/eQTL/sumstats/QTS000001/QTD000001/QTD000001.all.tsv.gz	ENSG00000188026	12	122698027	T	TCTTGCTTG	chr12_122698027_T_TCTTGCTTG	35	0.238095	0.963766	-0.00923198	0.202487	INDEL	37	168	0.67745	ENSG00000188026	ENSG00000188026	4.52	rs139557213
QTS000001	ftp://ftp.ebi.ac.uk/pub/databases/spot/eQTL/sumstats/QTS000001/QTD000001/QTD000001.all.tsv.gz	ENSG00000188026	12	122698027	T	TCTTGCTTGCTTG	chr12_122698027_T_TCTTGCTTGCTTG	66	0.5	0.400048	-0.168013	0.198415	INDEL	88	168	0.63591	ENSG00000188026	ENSG00000188026	4.52	rs139557213
QTS000001	ftp://ftp.ebi.ac.uk/pub/databases/spot/eQTL/sumstats/QTS000001/QTD000001/QTD000001.all.tsv.gz	ENSG00000188735	12	122698027	T	TCTTGCTTG	chr12_122698027_T_TCTTGCTTG	35	0.238095	0.657822	0.060533	0.136076	INDEL	37	168	0.67745	ENSG00000188735	ENSG00000188735	4.798	rs139557213
QTS000001	ftp://ftp.ebi.ac.uk/pub/databases/spot/eQTL/sumstats/QTS000001/QTD000001/QTD000001.all.tsv.gz	ENSG00000188735	12	122698027	T	TCTTGCTTGCTTG	chr12_122698027_T_TCTTGCTTGCTTG	66	0.5	0.838787	-0.0274014	0.13418	INDEL	88	168	0.63591	ENSG00000188735	ENSG00000188735	4.798	rs139557213
QTS000001	ftp://ftp.ebi.ac.uk/pub/databases/spot/eQTL/sumstats/QTS000001/QTD000001/QTD000001.all.tsv.gz	ENSG00000212694	12	122698027	T	TCTTGCTTG	chr12_122698027_T_TCTTGCTTG	35	0.238095	0.28394	0.159182	0.147402	INDEL	37	168	0.67745	ENSG00000212694	ENSG00000212694	6.415	rs139557213
QTS000001	ftp://ftp.ebi.ac.uk/pub/databases/spot/eQTL/sumstats/QTS000001/QTD000001/QTD000001.all.tsv.gz	ENSG00000212694	12	122698027	T	TCTTGCTTGCTTG	chr12_122698027_T_TCTTGCTTGCTTG	66	0.5	0.771039	-0.0427481	0.146316	INDEL	88	168	0.63591	ENSG00000212694	ENSG00000212694	6.415	rs139557213
QTS000001	ftp://ftp.ebi.ac.uk/pub/databases/spot/eQTL/sumstats/QTS000001/QTD000001/QTD000001.all.tsv.gz	ENSG00000256092	12	122698027	T	TCTTGCTTG	chr12_122698027_T_TCTTGCTTG	35	0.238095	0.594272	-0.0699782	0.130765	INDEL	37	168	0.67745	ENSG00000256092	ENSG00000256092	1.05	rs139557213
QTS000001	ftp://ftp.ebi.ac.uk/pub/databases/spot/eQTL/sumstats/QTS000001/QTD000001/QTD000001.all.tsv.gz	ENSG00000256092	12	122698027	T	TCTTGCTTGCTTG	chr12_122698027_T_TCTTGCTTGCTTG	66	0.5	0.437867	0.100271	0.128499	INDEL	88	168	0.63591	ENSG00000256092	ENSG00000256092	1.05	rs139557213
QTS000001	ftp://ftp.ebi.ac.uk/pub/databases/spot/eQTL/sumstats/QTS000001/QTD000001/QTD000001.all.tsv.gz	ENSG00000256152	12	122698027	T	TCTTGCTTG	chr12_122698027_T_TCTTGCTTG	35	0.238095	0.117249	-0.213116	0.13435	INDEL	37	168	0.67745	ENSG00000256152	ENSG00000256152	0.535	rs139557213
QTS000001	ftp://ftp.ebi.ac.uk/pub/databases/spot/eQTL/sumstats/QTS000001/QTD000001/QTD000001.all.tsv.gz	ENSG00000256152	12	122698027	T	TCTTGCTTGCTTG	chr12_122698027_T_TCTTGCTTGCTTG	66	0.5	0.887065	0.0192007	0.1347	INDEL	88	168	0.63591	ENSG00000256152	ENSG00000256152	0.535	rs139557213
QTS000001	ftp://ftp.ebi.ac.uk/pub/databases/spot/eQTL/sumstats/QTS000001/QTD000001/QTD000001.all.tsv.gz	ENSG00000256546	12	122698027	T	TCTTGCTTG	chr12_122698027_T_TCTTGCTTG	35	0.238095	0.796169	0.041357	0.159489	INDEL	37	168	0.67745	ENSG00000256546	ENSG00000256546	6.038	rs139557213
QTS000001	ftp://ftp.ebi.ac.uk/pub/databases/spot/eQTL/sumstats/QTS000001/QTD000001/QTD000001.all.tsv.gz	ENSG00000256546	12	122698027	T	TCTTGCTTGCTTG	chr12_122698027_T_TCTTGCTTGCTTG	66	0.5	0.796648	-0.0406369	0.15709	INDEL	88	168	0.63591	ENSG00000256546	ENSG00000256546	6.038	rs139557213
QTS000001	ftp://ftp.ebi.ac.uk/pub/databases/spot/eQTL/sumstats/QTS000001/QTD000001/QTD000001.all.tsv.gz	ENSG00000274191	12	122698027	T	TCTTGCTTG	chr12_122698027_T_TCTTGCTTG	35	0.238095	0.62876	-0.0643647	0.132535	INDEL	37	168	0.67745	ENSG00000274191	ENSG00000274191	0.434	rs139557213
QTS000001	ftp://ftp.ebi.ac.uk/pub/databases/spot/eQTL/sumstats/QTS000001/QTD000001/QTD000001.all.tsv.gz	ENSG00000274191	12	122698027	T	TCTTGCTTGCTTG	chr12_122698027_T_TCTTGCTTGCTTG	66	0.5	0.990823	-0.00150945	0.130764	INDEL	88	168	0.63591	ENSG00000274191	ENSG00000274191	0.434	rs139557213
QTS000001	ftp://ftp.ebi.ac.uk/pub/databases/spot/eQTL/sumstats/QTS000001/QTD000001/QTD000001.all.tsv.gz	ENSG00000274427	12	122698027	T	TCTTGCTTG	chr12_122698027_T_TCTTGCTTG	35	0.238095	0.914257	-0.0201584	0.186538	INDEL	37	168	0.67745	ENSG00000274427	ENSG00000274427	0.695	rs139557213
QTS000001	ftp://ftp.ebi.ac.uk/pub/databases/spot/eQTL/sumstats/QTS000001/QTD000001/QTD000001.all.tsv.gz	ENSG00000274427	12	122698027	T	TCTTGCTTGCTTG	chr12_122698027_T_TCTTGCTTGCTTG	66	0.5	0.65547	0.0822212	0.18348	INDEL	88	168	0.63591	ENSG00000274427	ENSG00000274427	0.695	rs139557213
QTS000001	ftp://ftp.ebi.ac.uk/pub/databases/spot/eQTL/sumstats/QTS000001/QTD000001/QTD000001.all.tsv.gz	ENSG00000278084	12	122698027	T	TCTTGCTTG	chr12_122698027_T_TCTTGCTTG	35	0.238095	0.761674	0.0380196	0.124865	INDEL	37	168	0.67745	ENSG00000278084	ENSG00000278084	0	rs139557213
QTS000001	ftp://ftp.ebi.ac.uk/pub/databases/spot/eQTL/sumstats/QTS000001/QTD000001/QTD000001.all.tsv.gz	ENSG00000278084	12	122698027	T	TCTTGCTTGCTTG	chr12_122698027_T_TCTTGCTTGCTTG	66	0.5	0.160302	-0.172181	0.12131	INDEL	88	168	0.63591	ENSG00000278084	ENSG00000278084	0	rs139557213
QTS000001	ftp://ftp.ebi.ac.uk/pub/databases/spot/eQTL/sumstats/QTS000001/QTD000001/QTD000001.all.tsv.gz	ENSG00000278112	12	122698027	T	TCTTGCTTG	chr12_122698027_T_TCTTGCTTG	35	0.238095	0.163425	0.201355	0.14294	INDEL	37	168	0.67745	ENSG00000278112	ENSG00000278112	1.246	rs139557213
QTS000001	ftp://ftp.ebi.ac.uk/pub/databases/spot/eQTL/sumstats/QTS000001/QTD000001/QTD000001.all.tsv.gz	ENSG00000278112	12	122698027	T	TCTTGCTTGCTTG	chr12_122698027_T_TCTTGCTTGCTTG	66	0.5	0.598901	-0.0753063	0.142511	INDEL	88	168	0.63591	ENSG00000278112	ENSG00000278112	1.246	rs139557213
QTS000001	ftp://ftp.ebi.ac.uk/pub/databases/spot/eQTL/sumstats/QTS000001/QTD000001/QTD000001.all.tsv.gz	ENSG00000033030	12	122698071	T	TTTTCTTCC	chr12_122698071_T_TTTTCTTCC	7	0.0416667	0.0988393	-0.344871	0.206129	INDEL	6	168	0.5394	ENSG00000033030	ENSG00000033030	14.952	rs374059205
QTS000001	ftp://ftp.ebi.ac.uk/pub/databases/spot/eQTL/sumstats/QTS000001/QTD000001/QTD000001.all.tsv.gz	ENSG00000051825	12	122698071	T	TTTTCTTCC	chr12_122698071_T_TTTTCTTCC	7	0.0416667	0.529669	-0.105655	0.167254	INDEL	6	168	0.5394	ENSG00000051825	ENSG00000051825	9.203	rs374059205
QTS000001	ftp://ftp.ebi.ac.uk/pub/databases/spot/eQTL/sumstats/QTS000001/QTD000001/QTD000001.all.tsv.gz	ENSG00000086598	12	122698071	T	TTTTCTTCC	chr12_122698071_T_TTTTCTTCC	7	0.0416667	0.632419	0.104859	0.218247	INDEL	6	168	0.5394	ENSG00000086598	ENSG00000086598	248.645	rs374059205
QTS000001	ftp://ftp.ebi.ac.uk/pub/databases/spot/eQTL/sumstats/QTS000001/QTD000001/QTD000001.all.tsv.gz	ENSG00000090975	12	122698071	T	TTTTCTTCC	chr12_122698071_T_TTTTCTTCC	7	0.0416667	0.797128	-0.0849986	0.329375	INDEL	6	168	0.5394	ENSG00000090975	ENSG00000090975	1.37	rs374059205
QTS000001	ftp://ftp.ebi.ac.uk/pub/databases/spot/eQTL/sumstats/QTS000001/QTD000001/QTD000001.all.tsv.gz	ENSG00000110801	12	122698071	T	TTTTCTTCC	chr12_122698071_T_TTTTCTTCC	7	0.0416667	0.856667	0.0378438	0.208741	INDEL	6	168	0.5394	ENSG00000110801	ENSG00000110801	5.228	rs374059205
QTS000001	ftp://ftp.ebi.ac.uk/pub/databases/spot/eQTL/sumstats/QTS000001/QTD000001/QTD000001.all.tsv.gz	ENSG00000110987	12	122698071	T	TTTTCTTCC	chr12_122698071_T_TTTTCTTCC	7	0.0416667	0.0777547	-0.516445	0.288431	INDEL	6	168	0.5394	ENSG00000110987	ENSG00000110987	4.196	rs374059205
QTS000001	ftp://ftp.ebi.ac.uk/pub/databases/spot/eQTL/sumstats/QTS000001/QTD000001/QTD000001.all.tsv.gz	ENSG00000111011	12	122698071	T	TTTTCTTCC	chr12_122698071_T_TTTTCTTCC	7	0.0416667	0.387706	-0.201254	0.231517	INDEL	6	168	0.5394	ENSG00000111011	ENSG00000111011	25.343	rs374059205
QTS000001	ftp://ftp.ebi.ac.uk/pub/databases/spot/eQTL/sumstats/QTS000001/QTD000001/QTD000001.all.tsv.gz	ENSG00000111325	12	122698071	T	TTTTCTTCC	chr12_122698071_T_TTTTCTTCC	7	0.0416667	0.768537	0.0706743	0.239209	INDEL	6	168	0.5394	ENSG00000111325	ENSG00000111325	1.478	rs374059205
QTS000001	ftp://ftp.ebi.ac.uk/pub/databases/spot/eQTL/sumstats/QTS000001/QTD000001/QTD000001.all.tsv.gz	ENSG00000111328	12	122698071	T	TTTTCTTCC	chr12_122698071_T_TTTTCTTCC	7	0.0416667	0.447712	-0.186706	0.24451	INDEL	6	168	0.5394	ENSG00000111328	ENSG00000111328	24.036	rs374059205
QTS000001	ftp://ftp.ebi.ac.uk/pub/databases/spot/eQTL/sumstats/QTS000001/QTD000001/QTD000001.all.tsv.gz	ENSG00000111358	12	122698071	T	TTTTCTTCC	chr12_122698071_T_TTTTCTTCC	7	0.0416667	0.188747	-0.376171	0.283386	INDEL	6	168	0.5394	ENSG00000111358	ENSG00000111358	36.335	rs374059205
QTS000001	ftp://ftp.ebi.ac.uk/pub/databases/spot/eQTL/sumstats/QTS000001/QTD000001/QTD000001.all.tsv.gz	ENSG00000111361	12	122698071	T	TTTTCTTCC	chr12_122698071_T_TTTTCTTCC	7	0.0416667	0.530299	0.221239	0.350764	INDEL	6	168	0.5394	ENSG00000111361	ENSG00000111361	64.385	rs374059205
QTS000001	ftp://ftp.ebi.ac.uk/pub/databases/spot/eQTL/sumstats/QTS000001/QTD000001/QTD000001.all.tsv.gz	ENSG00000111364	12	122698071	T	TTTTCTTCC	chr12_122698071_T_TTTTCTTCC	7	0.0416667	0.946768	-0.0174349	0.260188	INDEL	6	168	0.5394	ENSG00000111364	ENSG00000111364	14.053	rs374059205
QTS000001	ftp://ftp.ebi.ac.uk/pub/databases/spot/eQTL/sumstats/QTS000001/QTD000001/QTD000001.all.tsv.gz	ENSG00000130779	12	122698071	T	TTTTCTTCC	chr12_122698071_T_TTTTCTTCC	7	0.0416667	0.855396	0.0748777	0.409345	INDEL	6	168	0.5394	ENSG00000130779	ENSG00000130779	30.634	rs374059205
QTS000001	ftp://ftp.ebi.ac.uk/pub/databases/spot/eQTL/sumstats/QTS000001/QTD000001/QTD000001.all.tsv.gz	ENSG00000130787	12	122698071	T	TTTTCTTCC	chr12_122698071_T_TTTTCTTCC	7	0.0416667	0.940695	0.0254738	0.341161	INDEL	6	168	0.5394	ENSG00000130787	ENSG00000130787	0.91	rs374059205
QTS000001	ftp://ftp.ebi.ac.uk/pub/databases/spot/eQTL/sumstats/QTS000001/QTD000001/QTD000001.all.tsv.gz	ENSG00000130921	12	122698071	T	TTTTCTTCC	chr12_122698071_T_TTTTCTTCC	7	0.0416667	0.92672	0.0229868	0.249019	INDEL	6	168	0.5394	ENSG00000130921	ENSG00000130921	4.026	rs374059205
QTS000001	ftp://ftp.ebi.ac.uk/pub/databases/spot/eQTL/sumstats/QTS000001/QTD000001/QTD000001.all.tsv.gz	ENSG00000139697	12	122698071	T	TTTTCTTCC	chr12_122698071_T_TTTTCTTCC	7	0.0416667	0.0463024	-0.780479	0.384632	INDEL	6	168	0.5394	ENSG00000139697	ENSG00000139697	33.665	rs374059205
QTS000001	ftp://ftp.ebi.ac.uk/pub/databases/spot/eQTL/sumstats/QTS000001/QTD000001/QTD000001.all.tsv.gz	ENSG00000139718	12	122698071	T	TTTTCTTCC	chr12_122698071_T_TTTTCTTCC	7	0.0416667	0.795126	-0.0765901	0.293824	INDEL	6	168	0.5394	ENSG00000139718	ENSG00000139718	33.333	rs374059205
QTS000001	ftp://ftp.ebi.ac.uk/pub/databases/spot/eQTL/sumstats/QTS000001/QTD000001/QTD000001.all.tsv.gz	ENSG00000139719	12	122698071	T	TTTTCTTCC	chr12_122698071_T_TTTTCTTCC	7	0.0416667	0.0609103	-0.586488	0.307821	INDEL	6	168	0.5394	ENSG00000139719	ENSG00000139719	16.263	rs374059205
QTS000001	ftp://ftp.ebi.ac.uk/pub/databases/spot/eQTL/sumstats/QTS000001/QTD000001/QTD000001.all.tsv.gz	ENSG00000139722	12	122698071	T	TTTTCTTCC	chr12_122698071_T_TTTTCTTCC	7	0.0416667	0.098796	0.676953	0.404561	INDEL	6	168	0.5394	ENSG00000139722	ENSG00000139722	38.738	rs374059205
QTS000001	ftp://ftp.ebi.ac.uk/pub/databases/spot/eQTL/sumstats/QTS000001/QTD000001/QTD000001.all.tsv.gz	ENSG00000139725	12	122698071	T	TTTTCTTCC	chr12_122698071_T_TTTTCTTCC	7	0.0416667	0.880048	0.047423	0.313087	INDEL	6	168	0.5394	ENSG00000139725	ENSG00000139725	14.378	rs374059205
QTS000001	ftp://ftp.ebi.ac.uk/pub/databases/spot/eQTL/sumstats/QTS000001/QTD000001/QTD000001.all.tsv.gz	ENSG00000139726	12	122698071	T	TTTTCTTCC	chr12_122698071_T_TTTTCTTCC	7	0.0416667	0.821381	0.0611611	0.269872	INDEL	6	168	0.5394	ENSG00000139726	ENSG00000139726	74.743	rs374059205
QTS000001	ftp://ftp.ebi.ac.uk/pub/databases/spot/eQTL/sumstats/QTS000001/QTD000001/QTD000001.all.tsv.gz	ENSG00000150967	12	122698071	T	TTTTCTTCC	chr12_122698071_T_TTTTCTTCC	7	0.0416667	0.287766	0.312069	0.291299	INDEL	6	168	0.5394	ENSG00000150967	ENSG00000150967	1.43	rs374059205
QTS000001	ftp://ftp.ebi.ac.uk/pub/databases/spot/eQTL/sumstats/QTS000001/QTD000001/QTD000001.all.tsv.gz	ENSG00000150977	12	122698071	T	TTTTCTTCC	chr12_122698071_T_TTTTCTTCC	7	0.0416667	0.0322849	-0.670551	0.306883	INDEL	6	168	0.5394	ENSG00000150977	ENSG00000150977	126.39	rs374059205
QTS000001	ftp://ftp.ebi.ac.uk/pub/databases/spot/eQTL/sumstats/QTS000001/QTD000001/QTD000001.all.tsv.gz	ENSG00000158113	12	122698071	T	TTTTCTTCC	chr12_122698071_T_TTTTCTTCC	7	0.0416667	0.378607	-0.312679	0.352846	INDEL	6	168	0.5394	ENSG00000158113	ENSG00000158113	0.675	rs374059205
QTS000001	ftp://ftp.ebi.ac.uk/pub/databases/spot/eQTL/sumstats/QTS000001/QTD000001/QTD000001.all.tsv.gz	ENSG00000168778	12	122698071	T	TTTTCTTCC	chr12_122698071_T_TTTTCTTCC	7	0.0416667	0.879406	0.0655966	0.430748	INDEL	6	168	0.5394	ENSG00000168778	ENSG00000168778	3.321	rs374059205
QTS000001	ftp://ftp.ebi.ac.uk/pub/databases/spot/eQTL/sumstats/QTS000001/QTD000001/QTD000001.all.tsv.gz	ENSG00000175727	12	122698071	T	TTTTCTTCC	chr12_122698071_T_TTTTCTTCC	7	0.0416667	0.697688	0.109942	0.281853	INDEL	6	168	0.5394	ENSG00000175727	ENSG00000175727	41.682	rs374059205
QTS000001	ftp://ftp.ebi.ac.uk/pub/databases/spot/eQTL/sumstats/QTS000001/QTD000001/QTD000001.all.tsv.gz	ENSG00000182196	12	122698071	T	TTTTCTTCC	chr12_122698071_T_TTTTCTTCC	7	0.0416667	0.772243	-0.0567758	0.195387	INDEL	6	168	0.5394	ENSG00000182196	ENSG00000182196	0.876	rs374059205
QTS000001	ftp://ftp.ebi.ac.uk/pub/databases/spot/eQTL/sumstats/QTS000001/QTD000001/QTD000001.all.tsv.gz	ENSG00000183955	12	122698071	T	TTTTCTTCC	chr12_122698071_T_TTTTCTTCC	7	0.0416667	0.30244	0.390167	0.375528	INDEL	6	168	0.5394	ENSG00000183955	ENSG00000183955	43.695	rs374059205
QTS000001	ftp://ftp.ebi.ac.uk/pub/databases/spot/eQTL/sumstats/QTS000001/QTD000001/QTD000001.all.tsv.gz	ENSG00000184047	12	122698071	T	TTTTCTTCC	chr12_122698071_T_TTTTCTTCC	7	0.0416667	0.728979	-0.0907079	0.260735	INDEL	6	168	0.5394	ENSG00000184047	ENSG00000184047	1.1	rs374059205
QTS000001	ftp://ftp.ebi.ac.uk/pub/databases/spot/eQTL/sumstats/QTS000001/QTD000001/QTD000001.all.tsv.gz	ENSG00000184209	12	122698071	T	TTTTCTTCC	chr12_122698071_T_TTTTCTTCC	7	0.0416667	0.365369	0.227106	0.249242	INDEL	6	168	0.5394	ENSG00000184209	ENSG00000184209	12.198	rs374059205
QTS000001	ftp://ftp.ebi.ac.uk/pub/databases/spot/eQTL/sumstats/QTS000001/QTD000001/QTD000001.all.tsv.gz	ENSG00000184445	12	122698071	T	TTTTCTTCC	chr12_122698071_T_TTTTCTTCC	7	0.0416667	0.822701	0.0454868	0.20223	INDEL	6	168	0.5394	ENSG00000184445	ENSG00000184445	17.833	rs374059205
QTS000001	ftp://ftp.ebi.ac.uk/pub/databases/spot/eQTL/sumstats/QTS000001/QTD000001/QTD000001.all.tsv.gz	ENSG00000188026	12	122698071	T	TTTTCTTCC	chr12_122698071_T_TTTTCTTCC	7	0.0416667	0.672891	0.178036	0.419905	INDEL	6	168	0.5394	ENSG00000188026	ENSG00000188026	4.52	rs374059205
QTS000001	ftp://ftp.ebi.ac.uk/pub/databases/spot/eQTL/sumstats/QTS000001/QTD000001/QTD000001.all.tsv.gz	ENSG00000188735	12	122698071	T	TTTTCTTCC	chr12_122698071_T_TTTTCTTCC	7	0.0416667	0.976741	0.00827946	0.282951	INDEL	6	168	0.5394	ENSG00000188735	ENSG00000188735	4.798	rs374059205
QTS000001	ftp://ftp.ebi.ac.uk/pub/databases/spot/eQTL/sumstats/QTS000001/QTD000001/QTD000001.all.tsv.gz	ENSG00000212694	12	122698071	T	TTTTCTTCC	chr12_122698071_T_TTTTCTTCC	7	0.0416667	0.896599	-0.0402541	0.308604	INDEL	6	168	0.5394	ENSG00000212694	ENSG00000212694	6.415	rs374059205
QTS000001	ftp://ftp.ebi.ac.uk/pub/databases/spot/eQTL/sumstats/QTS000001/QTD000001/QTD000001.all.tsv.gz	ENSG00000256092	12	122698071	T	TTTTCTTCC	chr12_122698071_T_TTTTCTTCC	7	0.0416667	0.470359	0.196755	0.271052	INDEL	6	168	0.5394	ENSG00000256092	ENSG00000256092	1.05	rs374059205
QTS000001	ftp://ftp.ebi.ac.uk/pub/databases/spot/eQTL/sumstats/QTS000001/QTD000001/QTD000001.all.tsv.gz	ENSG00000256152	12	122698071	T	TTTTCTTCC	chr12_122698071_T_TTTTCTTCC	7	0.0416667	0.144272	0.412951	0.27962	INDEL	6	168	0.5394	ENSG00000256152	ENSG00000256152	0.535	rs374059205
QTS000001	ftp://ftp.ebi.ac.uk/pub/databases/spot/eQTL/sumstats/QTS000001/QTD000001/QTD000001.all.tsv.gz	ENSG00000256546	12	122698071	T	TTTTCTTCC	chr12_122698071_T_TTTTCTTCC	7	0.0416667	0.778132	0.0936641	0.331133	INDEL	6	168	0.5394	ENSG00000256546	ENSG00000256546	6.038	rs374059205
QTS000001	ftp://ftp.ebi.ac.uk/pub/databases/spot/eQTL/sumstats/QTS000001/QTD000001/QTD000001.all.tsv.gz	ENSG00000274191	12	122698071	T	TTTTCTTCC	chr12_122698071_T_TTTTCTTCC	7	0.0416667	0.924103	0.0263564	0.275649	INDEL	6	168	0.5394	ENSG00000274191	ENSG00000274191	0.434	rs374059205
QTS000001	ftp://ftp.ebi.ac.uk/pub/databases/spot/eQTL/sumstats/QTS000001/QTD000001/QTD000001.all.tsv.gz	ENSG00000274427	12	122698071	T	TTTTCTTCC	chr12_122698071_T_TTTTCTTCC	7	0.0416667	0.136053	-0.574842	0.381129	INDEL	6	168	0.5394	ENSG00000274427	ENSG00000274427	0.695	rs374059205
QTS000001	ftp://ftp.ebi.ac.uk/pub/databases/spot/eQTL/sumstats/QTS000001/QTD000001/QTD000001.all.tsv.gz	ENSG00000278084	12	122698071	T	TTTTCTTCC	chr12_122698071_T_TTTTCTTCC	7	0.0416667	0.0965914	0.42833	0.254268	INDEL	6	168	0.5394	ENSG00000278084	ENSG00000278084	0	rs374059205
QTS000001	ftp://ftp.ebi.ac.uk/pub/databases/spot/eQTL/sumstats/QTS000001/QTD000001/QTD000001.all.tsv.gz	ENSG00000278112	12	122698071	T	TTTTCTTCC	chr12_122698071_T_TTTTCTTCC	7	0.0416667	0.663571	0.131333	0.300623	INDEL	6	168	0.5394	ENSG00000278112	ENSG00000278112	1.246	rs374059205
QTS000001	ftp://ftp.ebi.ac.uk/pub/databases/spot/eQTL/sumstats/QTS000001/QTD000001/QTD000001.all.tsv.gz	ENSG00000033030	12	122698086	T	C	chr12_122698086_T_C	15	0.0892857	0.722375	0.0637153	0.178605	SNP	14	168	0.56006	ENSG00000033030	ENSG00000033030	14.952	rs56363644
QTS000001	ftp://ftp.ebi.ac.uk/pub/databases/spot/eQTL/sumstats/QTS000001/QTD000001/QTD000001.all.tsv.gz	ENSG00000051825	12	122698086	T	C	chr12_122698086_T_C	15	0.0892857	0.146593	-0.206184	0.140432	SNP	14	168	0.56006	ENSG00000051825	ENSG00000051825	9.203	rs56363644
QTS000001	ftp://ftp.ebi.ac.uk/pub/databases/spot/eQTL/sumstats/QTS000001/QTD000001/QTD000001.all.tsv.gz	ENSG00000086598	12	122698086	T	C	chr12_122698086_T_C	15	0.0892857	0.357686	-0.171045	0.184718	SNP	14	168	0.56006	ENSG00000086598	ENSG00000086598	248.645	rs56363644
QTS000001	ftp://ftp.ebi.ac.uk/pub/databases/spot/eQTL/sumstats/QTS000001/QTD000001/QTD000001.all.tsv.gz	ENSG00000090975	12	122698086	T	C	chr12_122698086_T_C	15	0.0892857	0.470307	-0.202623	0.279103	SNP	14	168	0.56006	ENSG00000090975	ENSG00000090975	1.37	rs56363644
QTS000001	ftp://ftp.ebi.ac.uk/pub/databases/spot/eQTL/sumstats/QTS000001/QTD000001/QTD000001.all.tsv.gz	ENSG00000110801	12	122698086	T	C	chr12_122698086_T_C	15	0.0892857	0.893854	-0.0237696	0.177489	SNP	14	168	0.56006	ENSG00000110801	ENSG00000110801	5.228	rs56363644
QTS000001	ftp://ftp.ebi.ac.uk/pub/databases/spot/eQTL/sumstats/QTS000001/QTD000001/QTD000001.all.tsv.gz	ENSG00000110987	12	122698086	T	C	chr12_122698086_T_C	15	0.0892857	0.262765	-0.28066	0.248569	SNP	14	168	0.56006	ENSG00000110987	ENSG00000110987	4.196	rs56363644
QTS000001	ftp://ftp.ebi.ac.uk/pub/databases/spot/eQTL/sumstats/QTS000001/QTD000001/QTD000001.all.tsv.gz	ENSG00000111011	12	122698086	T	C	chr12_122698086_T_C	15	0.0892857	0.597626	0.104733	0.197507	SNP	14	168	0.56006	ENSG00000111011	ENSG00000111011	25.343	rs56363644
QTS000001	ftp://ftp.ebi.ac.uk/pub/databases/spot/eQTL/sumstats/QTS000001/QTD000001/QTD000001.all.tsv.gz	ENSG00000111325	12	122698086	T	C	chr12_122698086_T_C	15	0.0892857	0.333112	-0.197003	0.202116	SNP	14	168	0.56006	ENSG00000111325	ENSG00000111325	1.478	rs56363644
QTS000001	ftp://ftp.ebi.ac.uk/pub/databases/spot/eQTL/sumstats/QTS000001/QTD000001/QTD000001.all.tsv.gz	ENSG00000111328	12	122698086	T	C	chr12_122698086_T_C	15	0.0892857	0.149603	-0.299622	0.205618	SNP	14	168	0.56006	ENSG00000111328	ENSG00000111328	24.036	rs56363644
QTS000001	ftp://ftp.ebi.ac.uk/pub/databases/spot/eQTL/sumstats/QTS000001/QTD000001/QTD000001.all.tsv.gz	ENSG00000111358	12	122698086	T	C	chr12_122698086_T_C	15	0.0892857	0.30001	-0.252799	0.242085	SNP	14	168	0.56006	ENSG00000111358	ENSG00000111358	36.335	rs56363644
QTS000001	ftp://ftp.ebi.ac.uk/pub/databases/spot/eQTL/sumstats/QTS000001/QTD000001/QTD000001.all.tsv.gz	ENSG00000111361	12	122698086	T	C	chr12_122698086_T_C	15	0.0892857	0.874812	-0.0472858	0.299022	SNP	14	168	0.56006	ENSG00000111361	ENSG00000111361	64.385	rs56363644
QTS000001	ftp://ftp.ebi.ac.uk/pub/databases/spot/eQTL/sumstats/QTS000001/QTD000001/QTD000001.all.tsv.gz	ENSG00000111364	12	122698086	T	C	chr12_122698086_T_C	15	0.0892857	0.957827	-0.0117405	0.221213	SNP	14	168	0.56006	ENSG00000111364	ENSG00000111364	14.053	rs56363644
QTS000001	ftp://ftp.ebi.ac.uk/pub/databases/spot/eQTL/sumstats/QTS000001/QTD000001/QTD000001.all.tsv.gz	ENSG00000130779	12	122698086	T	C	chr12_122698086_T_C	15	0.0892857	0.926565	-0.0321994	0.348085	SNP	14	168	0.56006	ENSG00000130779	ENSG00000130779	30.634	rs56363644
QTS000001	ftp://ftp.ebi.ac.uk/pub/databases/spot/eQTL/sumstats/QTS000001/QTD000001/QTD000001.all.tsv.gz	ENSG00000130787	12	122698086	T	C	chr12_122698086_T_C	15	0.0892857	0.588553	0.157307	0.289446	SNP	14	168	0.56006	ENSG00000130787	ENSG00000130787	0.91	rs56363644
QTS000001	ftp://ftp.ebi.ac.uk/pub/databases/spot/eQTL/sumstats/QTS000001/QTD000001/QTD000001.all.tsv.gz	ENSG00000130921	12	122698086	T	C	chr12_122698086_T_C	15	0.0892857	0.914134	0.0229116	0.211709	SNP	14	168	0.56006	ENSG00000130921	ENSG00000130921	4.026	rs56363644
QTS000001	ftp://ftp.ebi.ac.uk/pub/databases/spot/eQTL/sumstats/QTS000001/QTD000001/QTD000001.all.tsv.gz	ENSG00000139697	12	122698086	T	C	chr12_122698086_T_C	15	0.0892857	0.546359	-0.203529	0.335735	SNP	14	168	0.56006	ENSG00000139697	ENSG00000139697	33.665	rs56363644
QTS000001	ftp://ftp.ebi.ac.uk/pub/databases/spot/eQTL/sumstats/QTS000001/QTD000001/QTD000001.all.tsv.gz	ENSG00000139718	12	122698086	T	C	chr12_122698086_T_C	15	0.0892857	0.261528	-0.280345	0.247641	SNP	14	168	0.56006	ENSG00000139718	ENSG00000139718	33.333	rs56363644
QTS000001	ftp://ftp.ebi.ac.uk/pub/databases/spot/eQTL/sumstats/QTS000001/QTD000001/QTD000001.all.tsv.gz	ENSG00000139719	12	122698086	T	C	chr12_122698086_T_C	15	0.0892857	0.807792	0.0655432	0.268388	SNP	14	168	0.56006	ENSG00000139719	ENSG00000139719	16.263	rs56363644
QTS000001	ftp://ftp.ebi.ac.uk/pub/databases/spot/eQTL/sumstats/QTS000001/QTD000001/QTD000001.all.tsv.gz	ENSG00000139722	12	122698086	T	C	chr12_122698086_T_C	15	0.0892857	0.248804	0.404141	0.347475	SNP	14	168	0.56006	ENSG00000139722	ENSG00000139722	38.738	rs56363644
QTS000001	ftp://ftp.ebi.ac.uk/pub/databases/spot/eQTL/sumstats/QTS000001/QTD000001/QTD000001.all.tsv.gz	ENSG00000139725	12	122698086	T	C	chr12_122698086_T_C	15	0.0892857	0.94735	-0.0176439	0.26622	SNP	14	168	0.56006	ENSG00000139725	ENSG00000139725	14.378	rs56363644
QTS000001	ftp://ftp.ebi.ac.uk/pub/databases/spot/eQTL/sumstats/QTS000001/QTD000001/QTD000001.all.tsv.gz	ENSG00000139726	12	122698086	T	C	chr12_122698086_T_C	15	0.0892857	0.127377	0.348231	0.225668	SNP	14	168	0.56006	ENSG00000139726	ENSG00000139726	74.743	rs56363644
QTS000001	ftp://ftp.ebi.ac.uk/pub/databases/spot/eQTL/sumstats/QTS000001/QTD000001/QTD000001.all.tsv.gz	ENSG00000150967	12	122698086	T	C	chr12_122698086_T_C	15	0.0892857	0.481122	0.176241	0.248809	SNP	14	168	0.56006	ENSG00000150967	ENSG00000150967	1.43	rs56363644
QTS000001	ftp://ftp.ebi.ac.uk/pub/databases/spot/eQTL/sumstats/QTS000001/QTD000001/QTD000001.all.tsv.gz	ENSG00000150977	12	122698086	T	C	chr12_122698086_T_C	15	0.0892857	0.820916	-0.0612808	0.269685	SNP	14	168	0.56006	ENSG00000150977	ENSG00000150977	126.39	rs56363644
QTS000001	ftp://ftp.ebi.ac.uk/pub/databases/spot/eQTL/sumstats/QTS000001/QTD000001/QTD000001.all.tsv.gz	ENSG00000158113	12	122698086	T	C	chr12_122698086_T_C	15	0.0892857	0.1094	-0.480223	0.296099	SNP	14	168	0.56006	ENSG00000158113	ENSG00000158113	0.675	rs56363644
QTS000001	ftp://ftp.ebi.ac.uk/pub/databases/spot/eQTL/sumstats/QTS000001/QTD000001/QTD000001.all.tsv.gz	ENSG00000168778	12	122698086	T	C	chr12_122698086_T_C	15	0.0892857	0.567691	-0.209823	0.365409	SNP	14	168	0.56006	ENSG00000168778	ENSG00000168778	3.321	rs56363644
QTS000001	ftp://ftp.ebi.ac.uk/pub/databases/spot/eQTL/sumstats/QTS000001/QTD000001/QTD000001.all.tsv.gz	ENSG00000175727	12	122698086	T	C	chr12_122698086_T_C	15	0.0892857	0.675222	-0.100814	0.239587	SNP	14	168	0.56006	ENSG00000175727	ENSG00000175727	41.682	rs56363644
QTS000001	ftp://ftp.ebi.ac.uk/pub/databases/spot/eQTL/sumstats/QTS000001/QTD000001/QTD000001.all.tsv.gz	ENSG00000182196	12	122698086	T	C	chr12_122698086_T_C	15	0.0892857	0.465424	-0.121534	0.165573	SNP	14	168	0.56006	ENSG00000182196	ENSG00000182196	0.876	rs56363644
QTS000001	ftp://ftp.ebi.ac.uk/pub/databases/spot/eQTL/sumstats/QTS000001/QTD000001/QTD000001.all.tsv.gz	ENSG00000183955	12	122698086	T	C	chr12_122698086_T_C	15	0.0892857	0.54147	0.196908	0.320885	SNP	14	168	0.56006	ENSG00000183955	ENSG00000183955	43.695	rs56363644
QTS000001	ftp://ftp.ebi.ac.uk/pub/databases/spot/eQTL/sumstats/QTS000001/QTD000001/QTD000001.all.tsv.gz	ENSG00000184047	12	122698086	T	C	chr12_122698086_T_C	15	0.0892857	0.209012	-0.278138	0.219328	SNP	14	168	0.56006	ENSG00000184047	ENSG00000184047	1.1	rs56363644
QTS000001	ftp://ftp.ebi.ac.uk/pub/databases/spot/eQTL/sumstats/QTS000001/QTD000001/QTD000001.all.tsv.gz	ENSG00000184209	12	122698086	T	C	chr12_122698086_T_C	15	0.0892857	0.241006	0.249595	0.211047	SNP	14	168	0.56006	ENSG00000184209	ENSG00000184209	12.198	rs56363644
QTS000001	ftp://ftp.ebi.ac.uk/pub/databases/spot/eQTL/sumstats/QTS000001/QTD000001/QTD000001.all.tsv.gz	ENSG00000184445	12	122698086	T	C	chr12_122698086_T_C	15	0.0892857	0.835769	-0.0357804	0.171944	SNP	14	168	0.56006	ENSG00000184445	ENSG00000184445	17.833	rs56363644
QTS000001	ftp://ftp.ebi.ac.uk/pub/databases/spot/eQTL/sumstats/QTS000001/QTD000001/QTD000001.all.tsv.gz	ENSG00000188026	12	122698086	T	C	chr12_122698086_T_C	15	0.0892857	0.938981	0.0274628	0.35745	SNP	14	168	0.56006	ENSG00000188026	ENSG00000188026	4.52	rs56363644
QTS000001	ftp://ftp.ebi.ac.uk/pub/databases/spot/eQTL/sumstats/QTS000001/QTD000001/QTD000001.all.tsv.gz	ENSG00000188735	12	122698086	T	C	chr12_122698086_T_C	15	0.0892857	0.679402	0.0997193	0.240265	SNP	14	168	0.56006	ENSG00000188735	ENSG00000188735	4.798	rs56363644
QTS000001	ftp://ftp.ebi.ac.uk/pub/databases/spot/eQTL/sumstats/QTS000001/QTD000001/QTD000001.all.tsv.gz	ENSG00000212694	12	122698086	T	C	chr12_122698086_T_C	15	0.0892857	0.740897	-0.0870487	0.262197	SNP	14	168	0.56006	ENSG00000212694	ENSG00000212694	6.415	rs56363644
QTS000001	ftp://ftp.ebi.ac.uk/pub/databases/spot/eQTL/sumstats/QTS000001/QTD000001/QTD000001.all.tsv.gz	ENSG00000256092	12	122698086	T	C	chr12_122698086_T_C	15	0.0892857	0.147587	-0.333639	0.227811	SNP	14	168	0.56006	ENSG00000256092	ENSG00000256092	1.05	rs56363644
QTS000001	ftp://ftp.ebi.ac.uk/pub/databases/spot/eQTL/sumstats/QTS000001/QTD000001/QTD000001.all.tsv.gz	ENSG00000256152	12	122698086	T	C	chr12_122698086_T_C	15	0.0892857	0.0992607	0.395544	0.236718	SNP	14	168	0.56006	ENSG00000256152	ENSG00000256152	0.535	rs56363644
QTS000001	ftp://ftp.ebi.ac.uk/pub/databases/spot/eQTL/sumstats/QTS000001/QTD000001/QTD000001.all.tsv.gz	ENSG00000256546	12	122698086	T	C	chr12_122698086_T_C	15	0.0892857	0.893229	0.0379432	0.281654	SNP	14	168	0.56006	ENSG00000256546	ENSG00000256546	6.038	rs56363644
QTS000001	ftp://ftp.ebi.ac.uk/pub/databases/spot/eQTL/sumstats/QTS000001/QTD000001/QTD000001.all.tsv.gz	ENSG00000274191	12	122698086	T	C	chr12_122698086_T_C	15	0.0892857	0.971211	-0.00848907	0.234368	SNP	14	168	0.56006	ENSG00000274191	ENSG00000274191	0.434	rs56363644
QTS000001	ftp://ftp.ebi.ac.uk/pub/databases/spot/eQTL/sumstats/QTS000001/QTD000001/QTD000001.all.tsv.gz	ENSG00000274427	12	122698086	T	C	chr12_122698086_T_C	15	0.0892857	0.547821	0.198394	0.328465	SNP	14	168	0.56006	ENSG00000274427	ENSG00000274427	0.695	rs56363644
QTS000001	ftp://ftp.ebi.ac.uk/pub/databases/spot/eQTL/sumstats/QTS000001/QTD000001/QTD000001.all.tsv.gz	ENSG00000278084	12	122698086	T	C	chr12_122698086_T_C	15	0.0892857	0.31393	0.222106	0.218951	SNP	14	168	0.56006	ENSG00000278084	ENSG00000278084	0	rs56363644
QTS000001	ftp://ftp.ebi.ac.uk/pub/databases/spot/eQTL/sumstats/QTS000001/QTD000001/QTD000001.all.tsv.gz	ENSG00000278112	12	122698086	T	C	chr12_122698086_T_C	15	0.0892857	0.153749	-0.363696	0.252168	SNP	14	168	0.56006	ENSG00000278112	ENSG00000278112	1.246	rs56363644
QTS000001	ftp://ftp.ebi.ac.uk/pub/databases/spot/eQTL/sumstats/QTS000001/QTD000001/QTD000001.all.tsv.gz	ENSG00000033030	12	122698090	A	T	chr12_122698090_A_T	15	0.0892857	0.727281	0.0621883	0.177597	SNP	14	168	0.55886	ENSG00000033030	ENSG00000033030	14.952	rs4038533
QTS000001	ftp://ftp.ebi.ac.uk/pub/databases/spot/eQTL/sumstats/QTS000001/QTD000001/QTD000001.all.tsv.gz	ENSG00000051825	12	122698090	A	T	chr12_122698090_A_T	15	0.0892857	0.155354	-0.200727	0.139725	SNP	14	168	0.55886	ENSG00000051825	ENSG00000051825	9.203	rs4038533
QTS000001	ftp://ftp.ebi.ac.uk/pub/databases/spot/eQTL/sumstats/QTS000001/QTD000001/QTD000001.all.tsv.gz	ENSG00000086598	12	122698090	A	T	chr12_122698090_A_T	15	0.0892857	0.340934	-0.176051	0.183588	SNP	14	168	0.55886	ENSG00000086598	ENSG00000086598	248.645	rs4038533
QTS000001	ftp://ftp.ebi.ac.uk/pub/databases/spot/eQTL/sumstats/QTS000001/QTD000001/QTD000001.all.tsv.gz	ENSG00000090975	12	122698090	A	T	chr12_122698090_A_T	15	0.0892857	0.465156	-0.203809	0.277494	SNP	14	168	0.55886	ENSG00000090975	ENSG00000090975	1.37	rs4038533
QTS000001	ftp://ftp.ebi.ac.uk/pub/databases/spot/eQTL/sumstats/QTS000001/QTD000001/QTD000001.all.tsv.gz	ENSG00000110801	12	122698090	A	T	chr12_122698090_A_T	15	0.0892857	0.868702	-0.0292805	0.176469	SNP	14	168	0.55886	ENSG00000110801	ENSG00000110801	5.228	rs4038533
QTS000001	ftp://ftp.ebi.ac.uk/pub/databases/spot/eQTL/sumstats/QTS000001/QTD000001/QTD000001.all.tsv.gz	ENSG00000110987	12	122698090	A	T	chr12_122698090_A_T	15	0.0892857	0.281376	-0.268531	0.247326	SNP	14	168	0.55886	ENSG00000110987	ENSG00000110987	4.196	rs4038533
QTS000001	ftp://ftp.ebi.ac.uk/pub/databases/spot/eQTL/sumstats/QTS000001/QTD000001/QTD000001.all.tsv.gz	ENSG00000111011	12	122698090	A	T	chr12_122698090_A_T	15	0.0892857	0.62624	0.0961042	0.196445	SNP	14	168	0.55886	ENSG00000111011	ENSG00000111011	25.343	rs4038533
QTS000001	ftp://ftp.ebi.ac.uk/pub/databases/spot/eQTL/sumstats/QTS000001/QTD000001/QTD000001.all.tsv.gz	ENSG00000111325	12	122698090	A	T	chr12_122698090_A_T	15	0.0892857	0.373373	-0.180255	0.20118	SNP	14	168	0.55886	ENSG00000111325	ENSG00000111325	1.478	rs4038533
QTS000001	ftp://ftp.ebi.ac.uk/pub/databases/spot/eQTL/sumstats/QTS000001/QTD000001/QTD000001.all.tsv.gz	ENSG00000111328	12	122698090	A	T	chr12_122698090_A_T	15	0.0892857	0.173653	-0.281533	0.204787	SNP	14	168	0.55886	ENSG00000111328	ENSG00000111328	24.036	rs4038533
QTS000001	ftp://ftp.ebi.ac.uk/pub/databases/spot/eQTL/sumstats/QTS000001/QTD000001/QTD000001.all.tsv.gz	ENSG00000111358	12	122698090	A	T	chr12_122698090_A_T	15	0.0892857	0.291971	-0.255549	0.240647	SNP	14	168	0.55886	ENSG00000111358	ENSG00000111358	36.335	rs4038533
QTS000001	ftp://ftp.ebi.ac.uk/pub/databases/spot/eQTL/sumstats/QTS000001/QTD000001/QTD000001.all.tsv.gz	ENSG00000111361	12	122698090	A	T	chr12_122698090_A_T	15	0.0892857	0.949772	-0.0188005	0.29737	SNP	14	168	0.55886	ENSG00000111361	ENSG00000111361	64.385	rs4038533
QTS000001	ftp://ftp.ebi.ac.uk/pub/databases/spot/eQTL/sumstats/QTS000001/QTD000001/QTD000001.all.tsv.gz	ENSG00000111364	12	122698090	A	T	chr12_122698090_A_T	15	0.0892857	0.915426	-0.023443	0.219943	SNP	14	168	0.55886	ENSG00000111364	ENSG00000111364	14.053	rs4038533
QTS000001	ftp://ftp.ebi.ac.uk/pub/databases/spot/eQTL/sumstats/QTS000001/QTD000001/QTD000001.all.tsv.gz	ENSG00000130779	12	122698090	A	T	chr12_122698090_A_T	15	0.0892857	0.933414	-0.0290233	0.346113	SNP	14	168	0.55886	ENSG00000130779	ENSG00000130779	30.634	rs4038533
QTS000001	ftp://ftp.ebi.ac.uk/pub/databases/spot/eQTL/sumstats/QTS000001/QTD000001/QTD000001.all.tsv.gz	ENSG00000130787	12	122698090	A	T	chr12_122698090_A_T	15	0.0892857	0.559396	0.168762	0.287701	SNP	14	168	0.55886	ENSG00000130787	ENSG00000130787	0.91	rs4038533
QTS000001	ftp://ftp.ebi.ac.uk/pub/databases/spot/eQTL/sumstats/QTS000001/QTD000001/QTD000001.all.tsv.gz	ENSG00000130921	12	122698090	A	T	chr12_122698090_A_T	15	0.0892857	0.944321	0.0147561	0.210518	SNP	14	168	0.55886	ENSG00000130921	ENSG00000130921	4.026	rs4038533
QTS000001	ftp://ftp.ebi.ac.uk/pub/databases/spot/eQTL/sumstats/QTS000001/QTD000001/QTD000001.all.tsv.gz	ENSG00000139697	12	122698090	A	T	chr12_122698090_A_T	15	0.0892857	0.506188	-0.222962	0.333639	SNP	14	168	0.55886	ENSG00000139697	ENSG00000139697	33.665	rs4038533
QTS000001	ftp://ftp.ebi.ac.uk/pub/databases/spot/eQTL/sumstats/QTS000001/QTD000001/QTD000001.all.tsv.gz	ENSG00000139718	12	122698090	A	T	chr12_122698090_A_T	15	0.0892857	0.302972	-0.255923	0.246594	SNP	14	168	0.55886	ENSG00000139718	ENSG00000139718	33.333	rs4038533
QTS000001	ftp://ftp.ebi.ac.uk/pub/databases/spot/eQTL/sumstats/QTS000001/QTD000001/QTD000001.all.tsv.gz	ENSG00000139719	12	122698090	A	T	chr12_122698090_A_T	15	0.0892857	0.824753	0.0593225	0.266883	SNP	14	168	0.55886	ENSG00000139719	ENSG00000139719	16.263	rs4038533
QTS000001	ftp://ftp.ebi.ac.uk/pub/databases/spot/eQTL/sumstats/QTS000001/QTD000001/QTD000001.all.tsv.gz	ENSG00000139722	12	122698090	A	T	chr12_122698090_A_T	15	0.0892857	0.263989	0.389333	0.34571	SNP	14	168	0.55886	ENSG00000139722	ENSG00000139722	38.738	rs4038533
QTS000001	ftp://ftp.ebi.ac.uk/pub/databases/spot/eQTL/sumstats/QTS000001/QTD000001/QTD000001.all.tsv.gz	ENSG00000139725	12	122698090	A	T	chr12_122698090_A_T	15	0.0892857	0.963645	-0.0121097	0.264713	SNP	14	168	0.55886	ENSG00000139725	ENSG00000139725	14.378	rs4038533
QTS000001	ftp://ftp.ebi.ac.uk/pub/databases/spot/eQTL/sumstats/QTS000001/QTD000001/QTD000001.all.tsv.gz	ENSG00000139726	12	122698090	A	T	chr12_122698090_A_T	15	0.0892857	0.119095	0.353854	0.224215	SNP	14	168	0.55886	ENSG00000139726	ENSG00000139726	74.743	rs4038533
QTS000001	ftp://ftp.ebi.ac.uk/pub/databases/spot/eQTL/sumstats/QTS000001/QTD000001/QTD000001.all.tsv.gz	ENSG00000150967	12	122698090	A	T	chr12_122698090_A_T	15	0.0892857	0.535521	0.154185	0.247599	SNP	14	168	0.55886	ENSG00000150967	ENSG00000150967	1.43	rs4038533
QTS000001	ftp://ftp.ebi.ac.uk/pub/databases/spot/eQTL/sumstats/QTS000001/QTD000001/QTD000001.all.tsv.gz	ENSG00000150977	12	122698090	A	T	chr12_122698090_A_T	15	0.0892857	0.869169	-0.0443412	0.268201	SNP	14	168	0.55886	ENSG00000150977	ENSG00000150977	126.39	rs4038533
QTS000001	ftp://ftp.ebi.ac.uk/pub/databases/spot/eQTL/sumstats/QTS000001/QTD000001/QTD000001.all.tsv.gz	ENSG00000158113	12	122698090	A	T	chr12_122698090_A_T	15	0.0892857	0.12624	-0.456453	0.294901	SNP	14	168	0.55886	ENSG00000158113	ENSG00000158113	0.675	rs4038533
QTS000001	ftp://ftp.ebi.ac.uk/pub/databases/spot/eQTL/sumstats/QTS000001/QTD000001/QTD000001.all.tsv.gz	ENSG00000168778	12	122698090	A	T	chr12_122698090_A_T	15	0.0892857	0.593359	-0.194977	0.363444	SNP	14	168	0.55886	ENSG00000168778	ENSG00000168778	3.321	rs4038533
QTS000001	ftp://ftp.ebi.ac.uk/pub/databases/spot/eQTL/sumstats/QTS000001/QTD000001/QTD000001.all.tsv.gz	ENSG00000175727	12	122698090	A	T	chr12_122698090_A_T	15	0.0892857	0.680977	-0.098363	0.238238	SNP	14	168	0.55886	ENSG00000175727	ENSG00000175727	41.682	rs4038533
QTS000001	ftp://ftp.ebi.ac.uk/pub/databases/spot/eQTL/sumstats/QTS000001/QTD000001/QTD000001.all.tsv.gz	ENSG00000182196	12	122698090	A	T	chr12_122698090_A_T	15	0.0892857	0.468631	-0.11998	0.164642	SNP	14	168	0.55886	ENSG00000182196	ENSG00000182196	0.876	rs4038533
QTS000001	ftp://ftp.ebi.ac.uk/pub/databases/spot/eQTL/sumstats/QTS000001/QTD000001/QTD000001.all.tsv.gz	ENSG00000183955	12	122698090	A	T	chr12_122698090_A_T	15	0.0892857	0.479474	0.226647	0.318767	SNP	14	168	0.55886	ENSG00000183955	ENSG00000183955	43.695	rs4038533
QTS000001	ftp://ftp.ebi.ac.uk/pub/databases/spot/eQTL/sumstats/QTS000001/QTD000001/QTD000001.all.tsv.gz	ENSG00000184047	12	122698090	A	T	chr12_122698090_A_T	15	0.0892857	0.223795	-0.267896	0.21824	SNP	14	168	0.55886	ENSG00000184047	ENSG00000184047	1.1	rs4038533
QTS000001	ftp://ftp.ebi.ac.uk/pub/databases/spot/eQTL/sumstats/QTS000001/QTD000001/QTD000001.all.tsv.gz	ENSG00000184209	12	122698090	A	T	chr12_122698090_A_T	15	0.0892857	0.225517	0.256453	0.209704	SNP	14	168	0.55886	ENSG00000184209	ENSG00000184209	12.198	rs4038533
QTS000001	ftp://ftp.ebi.ac.uk/pub/databases/spot/eQTL/sumstats/QTS000001/QTD000001/QTD000001.all.tsv.gz	ENSG00000184445	12	122698090	A	T	chr12_122698090_A_T	15	0.0892857	0.822902	-0.0384089	0.170958	SNP	14	168	0.55886	ENSG00000184445	ENSG00000184445	17.833	rs4038533
QTS000001	ftp://ftp.ebi.ac.uk/pub/databases/spot/eQTL/sumstats/QTS000001/QTD000001/QTD000001.all.tsv.gz	ENSG00000188026	12	122698090	A	T	chr12_122698090_A_T	15	0.0892857	0.944495	0.0248352	0.355423	SNP	14	168	0.55886	ENSG00000188026	ENSG00000188026	4.52	rs4038533
QTS000001	ftp://ftp.ebi.ac.uk/pub/databases/spot/eQTL/sumstats/QTS000001/QTD000001/QTD000001.all.tsv.gz	ENSG00000188735	12	122698090	A	T	chr12_122698090_A_T	15	0.0892857	0.693695	0.094496	0.238928	SNP	14	168	0.55886	ENSG00000188735	ENSG00000188735	4.798	rs4038533
QTS000001	ftp://ftp.ebi.ac.uk/pub/databases/spot/eQTL/sumstats/QTS000001/QTD000001/QTD000001.all.tsv.gz	ENSG00000212694	12	122698090	A	T	chr12_122698090_A_T	15	0.0892857	0.790837	-0.0694346	0.260782	SNP	14	168	0.55886	ENSG00000212694	ENSG00000212694	6.415	rs4038533
QTS000001	ftp://ftp.ebi.ac.uk/pub/databases/spot/eQTL/sumstats/QTS000001/QTD000001/QTD000001.all.tsv.gz	ENSG00000256092	12	122698090	A	T	chr12_122698090_A_T	15	0.0892857	0.138285	-0.339434	0.226352	SNP	14	168	0.55886	ENSG00000256092	ENSG00000256092	1.05	rs4038533
QTS000001	ftp://ftp.ebi.ac.uk/pub/databases/spot/eQTL/sumstats/QTS000001/QTD000001/QTD000001.all.tsv.gz	ENSG00000256152	12	122698090	A	T	chr12_122698090_A_T	15	0.0892857	0.10602	0.385785	0.235554	SNP	14	168	0.55886	ENSG00000256152	ENSG00000256152	0.535	rs4038533
QTS000001	ftp://ftp.ebi.ac.uk/pub/databases/spot/eQTL/sumstats/QTS000001/QTD000001/QTD000001.all.tsv.gz	ENSG00000256546	12	122698090	A	T	chr12_122698090_A_T	15	0.0892857	0.895922	0.0367708	0.280056	SNP	14	168	0.55886	ENSG00000256546	ENSG00000256546	6.038	rs4038533
QTS000001	ftp://ftp.ebi.ac.uk/pub/databases/spot/eQTL/sumstats/QTS000001/QTD000001/QTD000001.all.tsv.gz	ENSG00000274191	12	122698090	A	T	chr12_122698090_A_T	15	0.0892857	0.970727	-0.00858287	0.233037	SNP	14	168	0.55886	ENSG00000274191	ENSG00000274191	0.434	rs4038533
QTS000001	ftp://ftp.ebi.ac.uk/pub/databases/spot/eQTL/sumstats/QTS000001/QTD000001/QTD000001.all.tsv.gz	ENSG00000274427	12	122698090	A	T	chr12_122698090_A_T	15	0.0892857	0.56002	0.191304	0.326651	SNP	14	168	0.55886	ENSG00000274427	ENSG00000274427	0.695	rs4038533
QTS000001	ftp://ftp.ebi.ac.uk/pub/databases/spot/eQTL/sumstats/QTS000001/QTD000001/QTD000001.all.tsv.gz	ENSG00000278084	12	122698090	A	T	chr12_122698090_A_T	15	0.0892857	0.312113	0.22167	0.217696	SNP	14	168	0.55886	ENSG00000278084	ENSG00000278084	0	rs4038533
QTS000001	ftp://ftp.ebi.ac.uk/pub/databases/spot/eQTL/sumstats/QTS000001/QTD000001/QTD000001.all.tsv.gz	ENSG00000278112	12	122698090	A	T	chr12_122698090_A_T	15	0.0892857	0.166146	-0.351204	0.250951	SNP	14	168	0.55886	ENSG00000278112	ENSG00000278112	1.246	rs4038533
QTS000001	ftp://ftp.ebi.ac.uk/pub/databases/spot/eQTL/sumstats/QTS000001/QTD000001/QTD000001.all.tsv.gz	ENSG00000033030	12	122698470	G	A	chr12_122698470_G_A	29	0.184524	0.594755	-0.0574711	0.107535	SNP	31	168	0.95666	ENSG00000033030	ENSG00000033030	14.952	rs7956284
QTS000001	ftp://ftp.ebi.ac.uk/pub/databases/spot/eQTL/sumstats/QTS000001/QTD000001/QTD000001.all.tsv.gz	ENSG00000051825	12	122698470	G	A	chr12_122698470_G_A	29	0.184524	0.12316	-0.131856	0.0844827	SNP	31	168	0.95666	ENSG00000051825	ENSG00000051825	9.203	rs7956284
QTS000001	ftp://ftp.ebi.ac.uk/pub/databases/spot/eQTL/sumstats/QTS000001/QTD000001/QTD000001.all.tsv.gz	ENSG00000086598	12	122698470	G	A	chr12_122698470_G_A	29	0.184524	0.540102	-0.0687928	0.111727	SNP	31	168	0.95666	ENSG00000086598	ENSG00000086598	248.645	rs7956284
QTS000001	ftp://ftp.ebi.ac.uk/pub/databases/spot/eQTL/sumstats/QTS000001/QTD000001/QTD000001.all.tsv.gz	ENSG00000090975	12	122698470	G	A	chr12_122698470_G_A	29	0.184524	0.55741	-0.0993138	0.168454	SNP	31	168	0.95666	ENSG00000090975	ENSG00000090975	1.37	rs7956284
QTS000001	ftp://ftp.ebi.ac.uk/pub/databases/spot/eQTL/sumstats/QTS000001/QTD000001/QTD000001.all.tsv.gz	ENSG00000110801	12	122698470	G	A	chr12_122698470_G_A	29	0.184524	0.782568	0.0296281	0.10694	SNP	31	168	0.95666	ENSG00000110801	ENSG00000110801	5.228	rs7956284
QTS000001	ftp://ftp.ebi.ac.uk/pub/databases/spot/eQTL/sumstats/QTS000001/QTD000001/QTD000001.all.tsv.gz	ENSG00000110987	12	122698470	G	A	chr12_122698470_G_A	29	0.184524	0.226195	-0.182681	0.149601	SNP	31	168	0.95666	ENSG00000110987	ENSG00000110987	4.196	rs7956284
QTS000001	ftp://ftp.ebi.ac.uk/pub/databases/spot/eQTL/sumstats/QTS000001/QTD000001/QTD000001.all.tsv.gz	ENSG00000111011	12	122698470	G	A	chr12_122698470_G_A	29	0.184524	0.912175	0.0132049	0.119284	SNP	31	168	0.95666	ENSG00000111011	ENSG00000111011	25.343	rs7956284
QTS000001	ftp://ftp.ebi.ac.uk/pub/databases/spot/eQTL/sumstats/QTS000001/QTD000001/QTD000001.all.tsv.gz	ENSG00000111325	12	122698470	G	A	chr12_122698470_G_A	29	0.184524	0.888155	-0.017313	0.122648	SNP	31	168	0.95666	ENSG00000111325	ENSG00000111325	1.478	rs7956284
QTS000001	ftp://ftp.ebi.ac.uk/pub/databases/spot/eQTL/sumstats/QTS000001/QTD000001/QTD000001.all.tsv.gz	ENSG00000111328	12	122698470	G	A	chr12_122698470_G_A	29	0.184524	0.245206	-0.146037	0.124599	SNP	31	168	0.95666	ENSG00000111328	ENSG00000111328	24.036	rs7956284
QTS000001	ftp://ftp.ebi.ac.uk/pub/databases/spot/eQTL/sumstats/QTS000001/QTD000001/QTD000001.all.tsv.gz	ENSG00000111358	12	122698470	G	A	chr12_122698470_G_A	29	0.184524	0.116909	-0.229363	0.144456	SNP	31	168	0.95666	ENSG00000111358	ENSG00000111358	36.335	rs7956284
QTS000001	ftp://ftp.ebi.ac.uk/pub/databases/spot/eQTL/sumstats/QTS000001/QTD000001/QTD000001.all.tsv.gz	ENSG00000111361	12	122698470	G	A	chr12_122698470_G_A	29	0.184524	0.884786	0.0262156	0.180248	SNP	31	168	0.95666	ENSG00000111361	ENSG00000111361	64.385	rs7956284
QTS000001	ftp://ftp.ebi.ac.uk/pub/databases/spot/eQTL/sumstats/QTS000001/QTD000001/QTD000001.all.tsv.gz	ENSG00000111364	12	122698470	G	A	chr12_122698470_G_A	29	0.184524	0.583807	-0.0732351	0.133052	SNP	31	168	0.95666	ENSG00000111364	ENSG00000111364	14.053	rs7956284
QTS000001	ftp://ftp.ebi.ac.uk/pub/databases/spot/eQTL/sumstats/QTS000001/QTD000001/QTD000001.all.tsv.gz	ENSG00000130779	12	122698470	G	A	chr12_122698470_G_A	29	0.184524	0.898015	0.0269896	0.209805	SNP	31	168	0.95666	ENSG00000130779	ENSG00000130779	30.634	rs7956284
QTS000001	ftp://ftp.ebi.ac.uk/pub/databases/spot/eQTL/sumstats/QTS000001/QTD000001/QTD000001.all.tsv.gz	ENSG00000130787	12	122698470	G	A	chr12_122698470_G_A	29	0.184524	0.732351	0.0599878	0.174694	SNP	31	168	0.95666	ENSG00000130787	ENSG00000130787	0.91	rs7956284
QTS000001	ftp://ftp.ebi.ac.uk/pub/databases/spot/eQTL/sumstats/QTS000001/QTD000001/QTD000001.all.tsv.gz	ENSG00000130921	12	122698470	G	A	chr12_122698470_G_A	29	0.184524	0.743424	-0.0419093	0.127524	SNP	31	168	0.95666	ENSG00000130921	ENSG00000130921	4.026	rs7956284
QTS000001	ftp://ftp.ebi.ac.uk/pub/databases/spot/eQTL/sumstats/QTS000001/QTD000001/QTD000001.all.tsv.gz	ENSG00000139697	12	122698470	G	A	chr12_122698470_G_A	29	0.184524	0.0940845	-0.33749	0.198801	SNP	31	168	0.95666	ENSG00000139697	ENSG00000139697	33.665	rs7956284
QTS000001	ftp://ftp.ebi.ac.uk/pub/databases/spot/eQTL/sumstats/QTS000001/QTD000001/QTD000001.all.tsv.gz	ENSG00000139718	12	122698470	G	A	chr12_122698470_G_A	29	0.184524	0.374651	-0.133847	0.149787	SNP	31	168	0.95666	ENSG00000139718	ENSG00000139718	33.333	rs7956284
QTS000001	ftp://ftp.ebi.ac.uk/pub/databases/spot/eQTL/sumstats/QTS000001/QTD000001/QTD000001.all.tsv.gz	ENSG00000139719	12	122698470	G	A	chr12_122698470_G_A	29	0.184524	0.309892	-0.164324	0.160633	SNP	31	168	0.95666	ENSG00000139719	ENSG00000139719	16.263	rs7956284
QTS000001	ftp://ftp.ebi.ac.uk/pub/databases/spot/eQTL/sumstats/QTS000001/QTD000001/QTD000001.all.tsv.gz	ENSG00000139722	12	122698470	G	A	chr12_122698470_G_A	29	0.184524	0.132011	0.317077	0.208019	SNP	31	168	0.95666	ENSG00000139722	ENSG00000139722	38.738	rs7956284
QTS000001	ftp://ftp.ebi.ac.uk/pub/databases/spot/eQTL/sumstats/QTS000001/QTD000001/QTD000001.all.tsv.gz	ENSG00000139725	12	122698470	G	A	chr12_122698470_G_A	29	0.184524	0.807049	-0.0393275	0.160406	SNP	31	168	0.95666	ENSG00000139725	ENSG00000139725	14.378	rs7956284
QTS000001	ftp://ftp.ebi.ac.uk/pub/databases/spot/eQTL/sumstats/QTS000001/QTD000001/QTD000001.all.tsv.gz	ENSG00000139726	12	122698470	G	A	chr12_122698470_G_A	29	0.184524	0.521859	0.0888017	0.13794	SNP	31	168	0.95666	ENSG00000139726	ENSG00000139726	74.743	rs7956284
QTS000001	ftp://ftp.ebi.ac.uk/pub/databases/spot/eQTL/sumstats/QTS000001/QTD000001/QTD000001.all.tsv.gz	ENSG00000150967	12	122698470	G	A	chr12_122698470_G_A	29	0.184524	0.412449	0.123509	0.149783	SNP	31	168	0.95666	ENSG00000150967	ENSG00000150967	1.43	rs7956284
QTS000001	ftp://ftp.ebi.ac.uk/pub/databases/spot/eQTL/sumstats/QTS000001/QTD000001/QTD000001.all.tsv.gz	ENSG00000150977	12	122698470	G	A	chr12_122698470_G_A	29	0.184524	0.238752	-0.191309	0.160981	SNP	31	168	0.95666	ENSG00000150977	ENSG00000150977	126.39	rs7956284
QTS000001	ftp://ftp.ebi.ac.uk/pub/databases/spot/eQTL/sumstats/QTS000001/QTD000001/QTD000001.all.tsv.gz	ENSG00000158113	12	122698470	G	A	chr12_122698470_G_A	29	0.184524	0.104961	-0.293079	0.178395	SNP	31	168	0.95666	ENSG00000158113	ENSG00000158113	0.675	rs7956284
QTS000001	ftp://ftp.ebi.ac.uk/pub/databases/spot/eQTL/sumstats/QTS000001/QTD000001/QTD000001.all.tsv.gz	ENSG00000168778	12	122698470	G	A	chr12_122698470_G_A	29	0.184524	0.505958	-0.147149	0.220073	SNP	31	168	0.95666	ENSG00000168778	ENSG00000168778	3.321	rs7956284
QTS000001	ftp://ftp.ebi.ac.uk/pub/databases/spot/eQTL/sumstats/QTS000001/QTD000001/QTD000001.all.tsv.gz	ENSG00000175727	12	122698470	G	A	chr12_122698470_G_A	29	0.184524	0.930815	0.0125994	0.144594	SNP	31	168	0.95666	ENSG00000175727	ENSG00000175727	41.682	rs7956284
QTS000001	ftp://ftp.ebi.ac.uk/pub/databases/spot/eQTL/sumstats/QTS000001/QTD000001/QTD000001.all.tsv.gz	ENSG00000182196	12	122698470	G	A	chr12_122698470_G_A	29	0.184524	0.465601	-0.0732285	0.0998036	SNP	31	168	0.95666	ENSG00000182196	ENSG00000182196	0.876	rs7956284
QTS000001	ftp://ftp.ebi.ac.uk/pub/databases/spot/eQTL/sumstats/QTS000001/QTD000001/QTD000001.all.tsv.gz	ENSG00000183955	12	122698470	G	A	chr12_122698470_G_A	29	0.184524	0.182931	0.257564	0.191454	SNP	31	168	0.95666	ENSG00000183955	ENSG00000183955	43.695	rs7956284
QTS000001	ftp://ftp.ebi.ac.uk/pub/databases/spot/eQTL/sumstats/QTS000001/QTD000001/QTD000001.all.tsv.gz	ENSG00000184047	12	122698470	G	A	chr12_122698470_G_A	29	0.184524	0.366913	-0.120746	0.132945	SNP	31	168	0.95666	ENSG00000184047	ENSG00000184047	1.1	rs7956284
QTS000001	ftp://ftp.ebi.ac.uk/pub/databases/spot/eQTL/sumstats/QTS000001/QTD000001/QTD000001.all.tsv.gz	ENSG00000184209	12	122698470	G	A	chr12_122698470_G_A	29	0.184524	0.236734	0.15181	0.12719	SNP	31	168	0.95666	ENSG00000184209	ENSG00000184209	12.198	rs7956284
QTS000001	ftp://ftp.ebi.ac.uk/pub/databases/spot/eQTL/sumstats/QTS000001/QTD000001/QTD000001.all.tsv.gz	ENSG00000184445	12	122698470	G	A	chr12_122698470_G_A	29	0.184524	0.917867	0.0107295	0.103668	SNP	31	168	0.95666	ENSG00000184445	ENSG00000184445	17.833	rs7956284
QTS000001	ftp://ftp.ebi.ac.uk/pub/databases/spot/eQTL/sumstats/QTS000001/QTD000001/QTD000001.all.tsv.gz	ENSG00000188026	12	122698470	G	A	chr12_122698470_G_A	29	0.184524	0.571146	0.122335	0.214967	SNP	31	168	0.95666	ENSG00000188026	ENSG00000188026	4.52	rs7956284
QTS000001	ftp://ftp.ebi.ac.uk/pub/databases/spot/eQTL/sumstats/QTS000001/QTD000001/QTD000001.all.tsv.gz	ENSG00000188735	12	122698470	G	A	chr12_122698470_G_A	29	0.184524	0.748694	0.0466056	0.144898	SNP	31	168	0.95666	ENSG00000188735	ENSG00000188735	4.798	rs7956284
QTS000001	ftp://ftp.ebi.ac.uk/pub/databases/spot/eQTL/sumstats/QTS000001/QTD000001/QTD000001.all.tsv.gz	ENSG00000212694	12	122698470	G	A	chr12_122698470_G_A	29	0.184524	0.958114	-0.00833724	0.158168	SNP	31	168	0.95666	ENSG00000212694	ENSG00000212694	6.415	rs7956284
QTS000001	ftp://ftp.ebi.ac.uk/pub/databases/spot/eQTL/sumstats/QTS000001/QTD000001/QTD000001.all.tsv.gz	ENSG00000256092	12	122698470	G	A	chr12_122698470_G_A	29	0.184524	0.694635	-0.0549067	0.13928	SNP	31	168	0.95666	ENSG00000256092	ENSG00000256092	1.05	rs7956284
QTS000001	ftp://ftp.ebi.ac.uk/pub/databases/spot/eQTL/sumstats/QTS000001/QTD000001/QTD000001.all.tsv.gz	ENSG00000256152	12	122698470	G	A	chr12_122698470_G_A	29	0.184524	0.0754646	0.256696	0.142227	SNP	31	168	0.95666	ENSG00000256152	ENSG00000256152	0.535	rs7956284
QTS000001	ftp://ftp.ebi.ac.uk/pub/databases/spot/eQTL/sumstats/QTS000001/QTD000001/QTD000001.all.tsv.gz	ENSG00000256546	12	122698470	G	A	chr12_122698470_G_A	29	0.184524	0.647005	0.0779765	0.169536	SNP	31	168	0.95666	ENSG00000256546	ENSG00000256546	6.038	rs7956284
QTS000001	ftp://ftp.ebi.ac.uk/pub/databases/spot/eQTL/sumstats/QTS000001/QTD000001/QTD000001.all.tsv.gz	ENSG00000274191	12	122698470	G	A	chr12_122698470_G_A	29	0.184524	0.74526	0.0460477	0.141164	SNP	31	168	0.95666	ENSG00000274191	ENSG00000274191	0.434	rs7956284
QTS000001	ftp://ftp.ebi.ac.uk/pub/databases/spot/eQTL/sumstats/QTS000001/QTD000001/QTD000001.all.tsv.gz	ENSG00000274427	12	122698470	G	A	chr12_122698470_G_A	29	0.184524	0.76413	-0.0597627	0.198382	SNP	31	168	0.95666	ENSG00000274427	ENSG00000274427	0.695	rs7956284
QTS000001	ftp://ftp.ebi.ac.uk/pub/databases/spot/eQTL/sumstats/QTS000001/QTD000001/QTD000001.all.tsv.gz	ENSG00000278084	12	122698470	G	A	chr12_122698470_G_A	29	0.184524	0.0681859	0.240438	0.129769	SNP	31	168	0.95666	ENSG00000278084	ENSG00000278084	0	rs7956284
QTS000001	ftp://ftp.ebi.ac.uk/pub/databases/spot/eQTL/sumstats/QTS000001/QTD000001/QTD000001.all.tsv.gz	ENSG00000278112	12	122698470	G	A	chr12_122698470_G_A	29	0.184524	0.611669	-0.0785345	0.153985	SNP	31	168	0.95666	ENSG00000278112	ENSG00000278112	1.246	rs7956284
QTS000001	ftp://ftp.ebi.ac.uk/pub/databases/spot/eQTL/sumstats/QTS000001/QTD000001/QTD000001.all.tsv.gz	ENSG00000033030	12	122698512	C	T	chr12_122698512_C_T	29	0.184524	0.59454	-0.0575033	0.107532	SNP	31	168	0.95671	ENSG00000033030	ENSG00000033030	14.952	rs1696344
QTS000001	ftp://ftp.ebi.ac.uk/pub/databases/spot/eQTL/sumstats/QTS000001/QTD000001/QTD000001.all.tsv.gz	ENSG00000051825	12	122698512	C	T	chr12_122698512_C_T	29	0.184524	0.123069	-0.131884	0.0844801	SNP	31	168	0.95671	ENSG00000051825	ENSG00000051825	9.203	rs1696344
QTS000001	ftp://ftp.ebi.ac.uk/pub/databases/spot/eQTL/sumstats/QTS000001/QTD000001/QTD000001.all.tsv.gz	ENSG00000086598	12	122698512	C	T	chr12_122698512_C_T	29	0.184524	0.53994	-0.0688185	0.111724	SNP	31	168	0.95671	ENSG00000086598	ENSG00000086598	248.645	rs1696344
QTS000001	ftp://ftp.ebi.ac.uk/pub/databases/spot/eQTL/sumstats/QTS000001/QTD000001/QTD000001.all.tsv.gz	ENSG00000090975	12	122698512	C	T	chr12_122698512_C_T	29	0.184524	0.557568	-0.0992719	0.16845	SNP	31	168	0.95671	ENSG00000090975	ENSG00000090975	1.37	rs1696344
QTS000001	ftp://ftp.ebi.ac.uk/pub/databases/spot/eQTL/sumstats/QTS000001/QTD000001/QTD000001.all.tsv.gz	ENSG00000110801	12	122698512	C	T	chr12_122698512_C_T	29	0.184524	0.782671	0.029613	0.106938	SNP	31	168	0.95671	ENSG00000110801	ENSG00000110801	5.228	rs1696344
QTS000001	ftp://ftp.ebi.ac.uk/pub/databases/spot/eQTL/sumstats/QTS000001/QTD000001/QTD000001.all.tsv.gz	ENSG00000110987	12	122698512	C	T	chr12_122698512_C_T	29	0.184524	0.226316	-0.18263	0.149598	SNP	31	168	0.95671	ENSG00000110987	ENSG00000110987	4.196	rs1696344
QTS000001	ftp://ftp.ebi.ac.uk/pub/databases/spot/eQTL/sumstats/QTS000001/QTD000001/QTD000001.all.tsv.gz	ENSG00000111011	12	122698512	C	T	chr12_122698512_C_T	29	0.184524	0.912301	0.0131855	0.119281	SNP	31	168	0.95671	ENSG00000111011	ENSG00000111011	25.343	rs1696344
QTS000001	ftp://ftp.ebi.ac.uk/pub/databases/spot/eQTL/sumstats/QTS000001/QTD000001/QTD000001.all.tsv.gz	ENSG00000111325	12	122698512	C	T	chr12_122698512_C_T	29	0.184524	0.888089	-0.0173229	0.122645	SNP	31	168	0.95671	ENSG00000111325	ENSG00000111325	1.478	rs1696344
QTS000001	ftp://ftp.ebi.ac.uk/pub/databases/spot/eQTL/sumstats/QTS000001/QTD000001/QTD000001.all.tsv.gz	ENSG00000111328	12	122698512	C	T	chr12_122698512_C_T	29	0.184524	0.245177	-0.146043	0.124596	SNP	31	168	0.95671	ENSG00000111328	ENSG00000111328	24.036	rs1696344
QTS000001	ftp://ftp.ebi.ac.uk/pub/databases/spot/eQTL/sumstats/QTS000001/QTD000001/QTD000001.all.tsv.gz	ENSG00000111358	12	122698512	C	T	chr12_122698512_C_T	29	0.184524	0.116855	-0.229392	0.144452	SNP	31	168	0.95671	ENSG00000111358	ENSG00000111358	36.335	rs1696344
QTS000001	ftp://ftp.ebi.ac.uk/pub/databases/spot/eQTL/sumstats/QTS000001/QTD000001/QTD000001.all.tsv.gz	ENSG00000111361	12	122698512	C	T	chr12_122698512_C_T	29	0.184524	0.884874	0.0261949	0.180244	SNP	31	168	0.95671	ENSG00000111361	ENSG00000111361	64.385	rs1696344
QTS000001	ftp://ftp.ebi.ac.uk/pub/databases/spot/eQTL/sumstats/QTS000001/QTD000001/QTD000001.all.tsv.gz	ENSG00000111364	12	122698512	C	T	chr12_122698512_C_T	29	0.184524	0.583827	-0.0732294	0.133049	SNP	31	168	0.95671	ENSG00000111364	ENSG00000111364	14.053	rs1696344
QTS000001	ftp://ftp.ebi.ac.uk/pub/databases/spot/eQTL/sumstats/QTS000001/QTD000001/QTD000001.all.tsv.gz	ENSG00000130779	12	122698512	C	T	chr12_122698512_C_T	29	0.184524	0.897931	0.0270115	0.2098	SNP	31	168	0.95671	ENSG00000130779	ENSG00000130779	30.634	rs1696344
QTS000001	ftp://ftp.ebi.ac.uk/pub/databases/spot/eQTL/sumstats/QTS000001/QTD000001/QTD000001.all.tsv.gz	ENSG00000130787	12	122698512	C	T	chr12_122698512_C_T	29	0.184524	0.7323	0.0599984	0.17469	SNP	31	168	0.95671	ENSG00000130787	ENSG00000130787	0.91	rs1696344
QTS000001	ftp://ftp.ebi.ac.uk/pub/databases/spot/eQTL/sumstats/QTS000001/QTD000001/QTD000001.all.tsv.gz	ENSG00000130921	12	122698512	C	T	chr12_122698512_C_T	29	0.184524	0.743264	-0.0419354	0.127521	SNP	31	168	0.95671	ENSG00000130921	ENSG00000130921	4.026	rs1696344
QTS000001	ftp://ftp.ebi.ac.uk/pub/databases/spot/eQTL/sumstats/QTS000001/QTD000001/QTD000001.all.tsv.gz	ENSG00000139697	12	122698512	C	T	chr12_122698512_C_T	29	0.184524	0.0940885	-0.337478	0.198797	SNP	31	168	0.95671	ENSG00000139697	ENSG00000139697	33.665	rs1696344
QTS000001	ftp://ftp.ebi.ac.uk/pub/databases/spot/eQTL/sumstats/QTS000001/QTD000001/QTD000001.all.tsv.gz	ENSG00000139718	12	122698512	C	T	chr12_122698512_C_T	29	0.184524	0.374564	-0.133868	0.149783	SNP	31	168	0.95671	ENSG00000139718	ENSG00000139718	33.333	rs1696344
QTS000001	ftp://ftp.ebi.ac.uk/pub/databases/spot/eQTL/sumstats/QTS000001/QTD000001/QTD000001.all.tsv.gz	ENSG00000139719	12	122698512	C	T	chr12_122698512_C_T	29	0.184524	0.309901	-0.164317	0.16063	SNP	31	168	0.95671	ENSG00000139719	ENSG00000139719	16.263	rs1696344
QTS000001	ftp://ftp.ebi.ac.uk/pub/databases/spot/eQTL/sumstats/QTS000001/QTD000001/QTD000001.all.tsv.gz	ENSG00000139722	12	122698512	C	T	chr12_122698512_C_T	29	0.184524	0.131958	0.317113	0.208013	SNP	31	168	0.95671	ENSG00000139722	ENSG00000139722	38.738	rs1696344
QTS000001	ftp://ftp.ebi.ac.uk/pub/databases/spot/eQTL/sumstats/QTS000001/QTD000001/QTD000001.all.tsv.gz	ENSG00000139725	12	122698512	C	T	chr12_122698512_C_T	29	0.184524	0.806946	-0.0393479	0.160402	SNP	31	168	0.95671	ENSG00000139725	ENSG00000139725	14.378	rs1696344
QTS000001	ftp://ftp.ebi.ac.uk/pub/databases/spot/eQTL/sumstats/QTS000001/QTD000001/QTD000001.all.tsv.gz	ENSG00000139726	12	122698512	C	T	chr12_122698512_C_T	29	0.184524	0.521576	0.0888598	0.137936	SNP	31	168	0.95671	ENSG00000139726	ENSG00000139726	74.743	rs1696344
QTS000001	ftp://ftp.ebi.ac.uk/pub/databases/spot/eQTL/sumstats/QTS000001/QTD000001/QTD000001.all.tsv.gz	ENSG00000150967	12	122698512	C	T	chr12_122698512_C_T	29	0.184524	0.412317	0.123541	0.14978	SNP	31	168	0.95671	ENSG00000150967	ENSG00000150967	1.43	rs1696344
QTS000001	ftp://ftp.ebi.ac.uk/pub/databases/spot/eQTL/sumstats/QTS000001/QTD000001/QTD000001.all.tsv.gz	ENSG00000150977	12	122698512	C	T	chr12_122698512_C_T	29	0.184524	0.238803	-0.191284	0.160977	SNP	31	168	0.95671	ENSG00000150977	ENSG00000150977	126.39	rs1696344
QTS000001	ftp://ftp.ebi.ac.uk/pub/databases/spot/eQTL/sumstats/QTS000001/QTD000001/QTD000001.all.tsv.gz	ENSG00000158113	12	122698512	C	T	chr12_122698512_C_T	29	0.184524	0.105045	-0.293003	0.178393	SNP	31	168	0.95671	ENSG00000158113	ENSG00000158113	0.675	rs1696344
QTS000001	ftp://ftp.ebi.ac.uk/pub/databases/spot/eQTL/sumstats/QTS000001/QTD000001/QTD000001.all.tsv.gz	ENSG00000168778	12	122698512	C	T	chr12_122698512_C_T	29	0.184524	0.506153	-0.147078	0.220068	SNP	31	168	0.95671	ENSG00000168778	ENSG00000168778	3.321	rs1696344
QTS000001	ftp://ftp.ebi.ac.uk/pub/databases/spot/eQTL/sumstats/QTS000001/QTD000001/QTD000001.all.tsv.gz	ENSG00000175727	12	122698512	C	T	chr12_122698512_C_T	29	0.184524	0.930793	0.0126031	0.14459	SNP	31	168	0.95671	ENSG00000175727	ENSG00000175727	41.682	rs1696344
QTS000001	ftp://ftp.ebi.ac.uk/pub/databases/spot/eQTL/sumstats/QTS000001/QTD000001/QTD000001.all.tsv.gz	ENSG00000182196	12	122698512	C	T	chr12_122698512_C_T	29	0.184524	0.465522	-0.0732397	0.0998011	SNP	31	168	0.95671	ENSG00000182196	ENSG00000182196	0.876	rs1696344
QTS000001	ftp://ftp.ebi.ac.uk/pub/databases/spot/eQTL/sumstats/QTS000001/QTD000001/QTD000001.all.tsv.gz	ENSG00000183955	12	122698512	C	T	chr12_122698512_C_T	29	0.184524	0.182876	0.25759	0.191449	SNP	31	168	0.95671	ENSG00000183955	ENSG00000183955	43.695	rs1696344
QTS000001	ftp://ftp.ebi.ac.uk/pub/databases/spot/eQTL/sumstats/QTS000001/QTD000001/QTD000001.all.tsv.gz	ENSG00000184047	12	122698512	C	T	chr12_122698512_C_T	29	0.184524	0.367053	-0.120708	0.132942	SNP	31	168	0.95671	ENSG00000184047	ENSG00000184047	1.1	rs1696344
QTS000001	ftp://ftp.ebi.ac.uk/pub/databases/spot/eQTL/sumstats/QTS000001/QTD000001/QTD000001.all.tsv.gz	ENSG00000184209	12	122698512	C	T	chr12_122698512_C_T	29	0.184524	0.236624	0.151842	0.127186	SNP	31	168	0.95671	ENSG00000184209	ENSG00000184209	12.198	rs1696344
QTS000001	ftp://ftp.ebi.ac.uk/pub/databases/spot/eQTL/sumstats/QTS000001/QTD000001/QTD000001.all.tsv.gz	ENSG00000184445	12	122698512	C	T	chr12_122698512_C_T	29	0.184524	0.917991	0.010713	0.103665	SNP	31	168	0.95671	ENSG00000184445	ENSG00000184445	17.833	rs1696344
QTS000001	ftp://ftp.ebi.ac.uk/pub/databases/spot/eQTL/sumstats/QTS000001/QTD000001/QTD000001.all.tsv.gz	ENSG00000188026	12	122698512	C	T	chr12_122698512_C_T	29	0.184524	0.570921	0.122403	0.214961	SNP	31	168	0.95671	ENSG00000188026	ENSG00000188026	4.52	rs1696344
QTS000001	ftp://ftp.ebi.ac.uk/pub/databases/spot/eQTL/sumstats/QTS000001/QTD000001/QTD000001.all.tsv.gz	ENSG00000188735	12	122698512	C	T	chr12_122698512_C_T	29	0.184524	0.748915	0.0465622	0.144895	SNP	31	168	0.95671	ENSG00000188735	ENSG00000188735	4.798	rs1696344
QTS000001	ftp://ftp.ebi.ac.uk/pub/databases/spot/eQTL/sumstats/QTS000001/QTD000001/QTD000001.all.tsv.gz	ENSG00000212694	12	122698512	C	T	chr12_122698512_C_T	29	0.184524	0.957999	-0.00835999	0.158165	SNP	31	168	0.95671	ENSG00000212694	ENSG00000212694	6.415	rs1696344
QTS000001	ftp://ftp.ebi.ac.uk/pub/databases/spot/eQTL/sumstats/QTS000001/QTD000001/QTD000001.all.tsv.gz	ENSG00000256092	12	122698512	C	T	chr12_122698512_C_T	29	0.184524	0.694902	-0.054855	0.139277	SNP	31	168	0.95671	ENSG00000256092	ENSG00000256092	1.05	rs1696344
QTS000001	ftp://ftp.ebi.ac.uk/pub/databases/spot/eQTL/sumstats/QTS000001/QTD000001/QTD000001.all.tsv.gz	ENSG00000256152	12	122698512	C	T	chr12_122698512_C_T	29	0.184524	0.0754432	0.256708	0.142223	SNP	31	168	0.95671	ENSG00000256152	ENSG00000256152	0.535	rs1696344
QTS000001	ftp://ftp.ebi.ac.uk/pub/databases/spot/eQTL/sumstats/QTS000001/QTD000001/QTD000001.all.tsv.gz	ENSG00000256546	12	122698512	C	T	chr12_122698512_C_T	29	0.184524	0.646934	0.0779915	0.169532	SNP	31	168	0.95671	ENSG00000256546	ENSG00000256546	6.038	rs1696344
QTS000001	ftp://ftp.ebi.ac.uk/pub/databases/spot/eQTL/sumstats/QTS000001/QTD000001/QTD000001.all.tsv.gz	ENSG00000274191	12	122698512	C	T	chr12_122698512_C_T	29	0.184524	0.745111	0.0460744	0.14116	SNP	31	168	0.95671	ENSG00000274191	ENSG00000274191	0.434	rs1696344
QTS000001	ftp://ftp.ebi.ac.uk/pub/databases/spot/eQTL/sumstats/QTS000001/QTD000001/QTD000001.all.tsv.gz	ENSG00000274427	12	122698512	C	T	chr12_122698512_C_T	29	0.184524	0.764335	-0.0597078	0.198378	SNP	31	168	0.95671	ENSG00000274427	ENSG00000274427	0.695	rs1696344
QTS000001	ftp://ftp.ebi.ac.uk/pub/databases/spot/eQTL/sumstats/QTS000001/QTD000001/QTD000001.all.tsv.gz	ENSG00000278084	12	122698512	C	T	chr12_122698512_C_T	29	0.184524	0.0681719	0.240445	0.129766	SNP	31	168	0.95671	ENSG00000278084	ENSG00000278084	0	rs1696344
QTS000001	ftp://ftp.ebi.ac.uk/pub/databases/spot/eQTL/sumstats/QTS000001/QTD000001/QTD000001.all.tsv.gz	ENSG00000278112	12	122698512	C	T	chr12_122698512_C_T	29	0.184524	0.61148	-0.0785741	0.153981	SNP	31	168	0.95671	ENSG00000278112	ENSG00000278112	1.246	rs1696344
QTS000001	ftp://ftp.ebi.ac.uk/pub/databases/spot/eQTL/sumstats/QTS000001/QTD000001/QTD000001.all.tsv.gz	ENSG00000033030	12	122698513	T	G	chr12_122698513_T_G	29	0.184524	0.59454	-0.0575033	0.107532	SNP	31	168	0.95671	ENSG00000033030	ENSG00000033030	14.952	rs1696345
QTS000001	ftp://ftp.ebi.ac.uk/pub/databases/spot/eQTL/sumstats/QTS000001/QTD000001/QTD000001.all.tsv.gz	ENSG00000051825	12	122698513	T	G	chr12_122698513_T_G	29	0.184524	0.123069	-0.131884	0.0844801	SNP	31	168	0.95671	ENSG00000051825	ENSG00000051825	9.203	rs1696345
QTS000001	ftp://ftp.ebi.ac.uk/pub/databases/spot/eQTL/sumstats/QTS000001/QTD000001/QTD000001.all.tsv.gz	ENSG00000086598	12	122698513	T	G	chr12_122698513_T_G	29	0.184524	0.53994	-0.0688185	0.111724	SNP	31	168	0.95671	ENSG00000086598	ENSG00000086598	248.645	rs1696345
QTS000001	ftp://ftp.ebi.ac.uk/pub/databases/spot/eQTL/sumstats/QTS000001/QTD000001/QTD000001.all.tsv.gz	ENSG00000090975	12	122698513	T	G	chr12_122698513_T_G	29	0.184524	0.557568	-0.0992719	0.16845	SNP	31	168	0.95671	ENSG00000090975	ENSG00000090975	1.37	rs1696345
QTS000001	ftp://ftp.ebi.ac.uk/pub/databases/spot/eQTL/sumstats/QTS000001/QTD000001/QTD000001.all.tsv.gz	ENSG00000110801	12	122698513	T	G	chr12_122698513_T_G	29	0.184524	0.782671	0.029613	0.106938	SNP	31	168	0.95671	ENSG00000110801	ENSG00000110801	5.228	rs1696345
QTS000001	ftp://ftp.ebi.ac.uk/pub/databases/spot/eQTL/sumstats/QTS000001/QTD000001/QTD000001.all.tsv.gz	ENSG00000110987	12	122698513	T	G	chr12_122698513_T_G	29	0.184524	0.226316	-0.18263	0.149598	SNP	31	168	0.95671	ENSG00000110987	ENSG00000110987	4.196	rs1696345
QTS000001	ftp://ftp.ebi.ac.uk/pub/databases/spot/eQTL/sumstats/QTS000001/QTD000001/QTD000001.all.tsv.gz	ENSG00000111011	12	122698513	T	G	chr12_122698513_T_G	29	0.184524	0.912301	0.0131855	0.119281	SNP	31	168	0.95671	ENSG00000111011	ENSG00000111011	25.343	rs1696345
QTS000001	ftp://ftp.ebi.ac.uk/pub/databases/spot/eQTL/sumstats/QTS000001/QTD000001/QTD000001.all.tsv.gz	ENSG00000111325	12	122698513	T	G	chr12_122698513_T_G	29	0.184524	0.888089	-0.0173229	0.122645	SNP	31	168	0.95671	ENSG00000111325	ENSG00000111325	1.478	rs1696345
QTS000001	ftp://ftp.ebi.ac.uk/pub/databases/spot/eQTL/sumstats/QTS000001/QTD000001/QTD000001.all.tsv.gz	ENSG00000111328	12	122698513	T	G	chr12_122698513_T_G	29	0.184524	0.245177	-0.146043	0.124596	SNP	31	168	0.95671	ENSG00000111328	ENSG00000111328	24.036	rs1696345
QTS000001	ftp://ftp.ebi.ac.uk/pub/databases/spot/eQTL/sumstats/QTS000001/QTD000001/QTD000001.all.tsv.gz	ENSG00000111358	12	122698513	T	G	chr12_122698513_T_G	29	0.184524	0.116855	-0.229392	0.144452	SNP	31	168	0.95671	ENSG00000111358	ENSG00000111358	36.335	rs1696345
QTS000001	ftp://ftp.ebi.ac.uk/pub/databases/spot/eQTL/sumstats/QTS000001/QTD000001/QTD000001.all.tsv.gz	ENSG00000111361	12	122698513	T	G	chr12_122698513_T_G	29	0.184524	0.884874	0.0261949	0.180244	SNP	31	168	0.95671	ENSG00000111361	ENSG00000111361	64.385	rs1696345
QTS000001	ftp://ftp.ebi.ac.uk/pub/databases/spot/eQTL/sumstats/QTS000001/QTD000001/QTD000001.all.tsv.gz	ENSG00000111364	12	122698513	T	G	chr12_122698513_T_G	29	0.184524	0.583827	-0.0732294	0.133049	SNP	31	168	0.95671	ENSG00000111364	ENSG00000111364	14.053	rs1696345
QTS000001	ftp://ftp.ebi.ac.uk/pub/databases/spot/eQTL/sumstats/QTS000001/QTD000001/QTD000001.all.tsv.gz	ENSG00000130779	12	122698513	T	G	chr12_122698513_T_G	29	0.184524	0.897931	0.0270115	0.2098	SNP	31	168	0.95671	ENSG00000130779	ENSG00000130779	30.634	rs1696345
QTS000001	ftp://ftp.ebi.ac.uk/pub/databases/spot/eQTL/sumstats/QTS000001/QTD000001/QTD000001.all.tsv.gz	ENSG00000130787	12	122698513	T	G	chr12_122698513_T_G	29	0.184524	0.7323	0.0599984	0.17469	SNP	31	168	0.95671	ENSG00000130787	ENSG00000130787	0.91	rs1696345
QTS000001	ftp://ftp.ebi.ac.uk/pub/databases/spot/eQTL/sumstats/QTS000001/QTD000001/QTD000001.all.tsv.gz	ENSG00000130921	12	122698513	T	G	chr12_122698513_T_G	29	0.184524	0.743264	-0.0419354	0.127521	SNP	31	168	0.95671	ENSG00000130921	ENSG00000130921	4.026	rs1696345
QTS000001	ftp://ftp.ebi.ac.uk/pub/databases/spot/eQTL/sumstats/QTS000001/QTD000001/QTD000001.all.tsv.gz	ENSG00000139697	12	122698513	T	G	chr12_122698513_T_G	29	0.184524	0.0940885	-0.337478	0.198797	SNP	31	168	0.95671	ENSG00000139697	ENSG00000139697	33.665	rs1696345
QTS000001	ftp://ftp.ebi.ac.uk/pub/databases/spot/eQTL/sumstats/QTS000001/QTD000001/QTD000001.all.tsv.gz	ENSG00000139718	12	122698513	T	G	chr12_122698513_T_G	29	0.184524	0.374564	-0.133868	0.149783	SNP	31	168	0.95671	ENSG00000139718	ENSG00000139718	33.333	rs1696345
QTS000001	ftp://ftp.ebi.ac.uk/pub/databases/spot/eQTL/sumstats/QTS000001/QTD000001/QTD000001.all.tsv.gz	ENSG00000139719	12	122698513	T	G	chr12_122698513_T_G	29	0.184524	0.309901	-0.164317	0.16063	SNP	31	168	0.95671	ENSG00000139719	ENSG00000139719	16.263	rs1696345
QTS000001	ftp://ftp.ebi.ac.uk/pub/databases/spot/eQTL/sumstats/QTS000001/QTD000001/QTD000001.all.tsv.gz	ENSG00000139722	12	122698513	T	G	chr12_122698513_T_G	29	0.184524	0.131958	0.317113	0.208013	SNP	31	168	0.95671	ENSG00000139722	ENSG00000139722	38.738	rs1696345
QTS000001	ftp://ftp.ebi.ac.uk/pub/databases/spot/eQTL/sumstats/QTS000001/QTD000001/QTD000001.all.tsv.gz	ENSG00000139725	12	122698513	T	G	chr12_122698513_T_G	29	0.184524	0.806946	-0.0393479	0.160402	SNP	31	168	0.95671	ENSG00000139725	ENSG00000139725	14.378	rs1696345
QTS000001	ftp://ftp.ebi.ac.uk/pub/databases/spot/eQTL/sumstats/QTS000001/QTD000001/QTD000001.all.tsv.gz	ENSG00000139726	12	122698513	T	G	chr12_122698513_T_G	29	0.184524	0.521576	0.0888598	0.137936	SNP	31	168	0.95671	ENSG00000139726	ENSG00000139726	74.743	rs1696345
QTS000001	ftp://ftp.ebi.ac.uk/pub/databases/spot/eQTL/sumstats/QTS000001/QTD000001/QTD000001.all.tsv.gz	ENSG00000150967	12	122698513	T	G	chr12_122698513_T_G	29	0.184524	0.412317	0.123541	0.14978	SNP	31	168	0.95671	ENSG00000150967	ENSG00000150967	1.43	rs1696345
QTS000001	ftp://ftp.ebi.ac.uk/pub/databases/spot/eQTL/sumstats/QTS000001/QTD000001/QTD000001.all.tsv.gz	ENSG00000150977	12	122698513	T	G	chr12_122698513_T_G	29	0.184524	0.238803	-0.191284	0.160977	SNP	31	168	0.95671	ENSG00000150977	ENSG00000150977	126.39	rs1696345
QTS000001	ftp://ftp.ebi.ac.uk/pub/databases/spot/eQTL/sumstats/QTS000001/QTD000001/QTD000001.all.tsv.gz	ENSG00000158113	12	122698513	T	G	chr12_122698513_T_G	29	0.184524	0.105045	-0.293003	0.178393	SNP	31	168	0.95671	ENSG00000158113	ENSG00000158113	0.675	rs1696345
QTS000001	ftp://ftp.ebi.ac.uk/pub/databases/spot/eQTL/sumstats/QTS000001/QTD000001/QTD000001.all.tsv.gz	ENSG00000168778	12	122698513	T	G	chr12_122698513_T_G	29	0.184524	0.506153	-0.147078	0.220068	SNP	31	168	0.95671	ENSG00000168778	ENSG00000168778	3.321	rs1696345
QTS000001	ftp://ftp.ebi.ac.uk/pub/databases/spot/eQTL/sumstats/QTS000001/QTD000001/QTD000001.all.tsv.gz	ENSG00000175727	12	122698513	T	G	chr12_122698513_T_G	29	0.184524	0.930793	0.0126031	0.14459	SNP	31	168	0.95671	ENSG00000175727	ENSG00000175727	41.682	rs1696345
QTS000001	ftp://ftp.ebi.ac.uk/pub/databases/spot/eQTL/sumstats/QTS000001/QTD000001/QTD000001.all.tsv.gz	ENSG00000182196	12	122698513	T	G	chr12_122698513_T_G	29	0.184524	0.465522	-0.0732397	0.0998011	SNP	31	168	0.95671	ENSG00000182196	ENSG00000182196	0.876	rs1696345
QTS000001	ftp://ftp.ebi.ac.uk/pub/databases/spot/eQTL/sumstats/QTS000001/QTD000001/QTD000001.all.tsv.gz	ENSG00000183955	12	122698513	T	G	chr12_122698513_T_G	29	0.184524	0.182876	0.25759	0.191449	SNP	31	168	0.95671	ENSG00000183955	ENSG00000183955	43.695	rs1696345
QTS000001	ftp://ftp.ebi.ac.uk/pub/databases/spot/eQTL/sumstats/QTS000001/QTD000001/QTD000001.all.tsv.gz	ENSG00000184047	12	122698513	T	G	chr12_122698513_T_G	29	0.184524	0.367053	-0.120708	0.132942	SNP	31	168	0.95671	ENSG00000184047	ENSG00000184047	1.1	rs1696345
QTS000001	ftp://ftp.ebi.ac.uk/pub/databases/spot/eQTL/sumstats/QTS000001/QTD000001/QTD000001.all.tsv.gz	ENSG00000184209	12	122698513	T	G	chr12_122698513_T_G	29	0.184524	0.236624	0.151842	0.127186	SNP	31	168	0.95671	ENSG00000184209	ENSG00000184209	12.198	rs1696345
QTS000001	ftp://ftp.ebi.ac.uk/pub/databases/spot/eQTL/sumstats/QTS000001/QTD000001/QTD000001.all.tsv.gz	ENSG00000184445	12	122698513	T	G	chr12_122698513_T_G	29	0.184524	0.917991	0.010713	0.103665	SNP	31	168	0.95671	ENSG00000184445	ENSG00000184445	17.833	rs1696345
QTS000001	ftp://ftp.ebi.ac.uk/pub/databases/spot/eQTL/sumstats/QTS000001/QTD000001/QTD000001.all.tsv.gz	ENSG00000188026	12	122698513	T	G	chr12_122698513_T_G	29	0.184524	0.570921	0.122403	0.214961	SNP	31	168	0.95671	ENSG00000188026	ENSG00000188026	4.52	rs1696345
QTS000001	ftp://ftp.ebi.ac.uk/pub/databases/spot/eQTL/sumstats/QTS000001/QTD000001/QTD000001.all.tsv.gz	ENSG00000188735	12	122698513	T	G	chr12_122698513_T_G	29	0.184524	0.748915	0.0465622	0.144895	SNP	31	168	0.95671	ENSG00000188735	ENSG00000188735	4.798	rs1696345
QTS000001	ftp://ftp.ebi.ac.uk/pub/databases/spot/eQTL/sumstats/QTS000001/QTD000001/QTD000001.all.tsv.gz	ENSG00000212694	12	122698513	T	G	chr12_122698513_T_G	29	0.184524	0.957999	-0.00835999	0.158165	SNP	31	168	0.95671	ENSG00000212694	ENSG00000212694	6.415	rs1696345
QTS000001	ftp://ftp.ebi.ac.uk/pub/databases/spot/eQTL/sumstats/QTS000001/QTD000001/QTD000001.all.tsv.gz	ENSG00000256092	12	122698513	T	G	chr12_122698513_T_G	29	0.184524	0.694902	-0.054855	0.139277	SNP	31	168	0.95671	ENSG00000256092	ENSG00000256092	1.05	rs1696345
QTS000001	ftp://ftp.ebi.ac.uk/pub/databases/spot/eQTL/sumstats/QTS000001/QTD000001/QTD000001.all.tsv.gz	ENSG00000256152	12	122698513	T	G	chr12_122698513_T_G	29	0.184524	0.0754432	0.256708	0.142223	SNP	31	168	0.95671	ENSG00000256152	ENSG00000256152	0.535	rs1696345
QTS000001	ftp://ftp.ebi.ac.uk/pub/databases/spot/eQTL/sumstats/QTS000001/QTD000001/QTD000001.all.tsv.gz	ENSG00000256546	12	122698513	T	G	chr12_122698513_T_G	29	0.184524	0.646934	0.0779915	0.169532	SNP	31	168	0.95671	ENSG00000256546	ENSG00000256546	6.038	rs1696345
QTS000001	ftp://ftp.ebi.ac.uk/pub/databases/spot/eQTL/sumstats/QTS000001/QTD000001/QTD000001.all.tsv.gz	ENSG00000274191	12	122698513	T	G	chr12_122698513_T_G	29	0.184524	0.745111	0.0460744	0.14116	SNP	31	168	0.95671	ENSG00000274191	ENSG00000274191	0.434	rs1696345
QTS000001	ftp://ftp.ebi.ac.uk/pub/databases/spot/eQTL/sumstats/QTS000001/QTD000001/QTD000001.all.tsv.gz	ENSG00000274427	12	122698513	T	G	chr12_122698513_T_G	29	0.184524	0.764335	-0.0597078	0.198378	SNP	31	168	0.95671	ENSG00000274427	ENSG00000274427	0.695	rs1696345
QTS000001	ftp://ftp.ebi.ac.uk/pub/databases/spot/eQTL/sumstats/QTS000001/QTD000001/QTD000001.all.tsv.gz	ENSG00000278084	12	122698513	T	G	chr12_122698513_T_G	29	0.184524	0.0681719	0.240445	0.129766	SNP	31	168	0.95671	ENSG00000278084	ENSG00000278084	0	rs1696345
QTS000001	ftp://ftp.ebi.ac.uk/pub/databases/spot/eQTL/sumstats/QTS000001/QTD000001/QTD000001.all.tsv.gz	ENSG00000278112	12	122698513	T	G	chr12_122698513_T_G	29	0.184524	0.61148	-0.0785741	0.153981	SNP	31	168	0.95671	ENSG00000278112	ENSG00000278112	1.246	rs1696345
QTS000001	ftp://ftp.ebi.ac.uk/pub/databases/spot/eQTL/sumstats/QTS000001/QTD000001/QTD000001.all.tsv.gz	ENSG00000033030	12	122698544	G	A	chr12_122698544_G_A	29	0.184524	0.596495	-0.0572683	0.107665	SNP	31	168	0.9533	ENSG00000033030	ENSG00000033030	14.952	rs1798218
QTS000001	ftp://ftp.ebi.ac.uk/pub/databases/spot/eQTL/sumstats/QTS000001/QTD000001/QTD000001.all.tsv.gz	ENSG00000051825	12	122698544	G	A	chr12_122698544_G_A	29	0.184524	0.122285	-0.132316	0.0845762	SNP	31	168	0.9533	ENSG00000051825	ENSG00000051825	9.203	rs1798218
QTS000001	ftp://ftp.ebi.ac.uk/pub/databases/spot/eQTL/sumstats/QTS000001/QTD000001/QTD000001.all.tsv.gz	ENSG00000086598	12	122698544	G	A	chr12_122698544_G_A	29	0.184524	0.539393	-0.0689947	0.111858	SNP	31	168	0.9533	ENSG00000086598	ENSG00000086598	248.645	rs1798218
QTS000001	ftp://ftp.ebi.ac.uk/pub/databases/spot/eQTL/sumstats/QTS000001/QTD000001/QTD000001.all.tsv.gz	ENSG00000090975	12	122698544	G	A	chr12_122698544_G_A	29	0.184524	0.559778	-0.0988365	0.168659	SNP	31	168	0.9533	ENSG00000090975	ENSG00000090975	1.37	rs1798218
QTS000001	ftp://ftp.ebi.ac.uk/pub/databases/spot/eQTL/sumstats/QTS000001/QTD000001/QTD000001.all.tsv.gz	ENSG00000110801	12	122698544	G	A	chr12_122698544_G_A	29	0.184524	0.780189	0.0299962	0.107066	SNP	31	168	0.9533	ENSG00000110801	ENSG00000110801	5.228	rs1798218
QTS000001	ftp://ftp.ebi.ac.uk/pub/databases/spot/eQTL/sumstats/QTS000001/QTD000001/QTD000001.all.tsv.gz	ENSG00000110987	12	122698544	G	A	chr12_122698544_G_A	29	0.184524	0.235503	-0.179321	0.149841	SNP	31	168	0.9533	ENSG00000110987	ENSG00000110987	4.196	rs1798218
QTS000001	ftp://ftp.ebi.ac.uk/pub/databases/spot/eQTL/sumstats/QTS000001/QTD000001/QTD000001.all.tsv.gz	ENSG00000111011	12	122698544	G	A	chr12_122698544_G_A	29	0.184524	0.914192	0.0129157	0.119426	SNP	31	168	0.9533	ENSG00000111011	ENSG00000111011	25.343	rs1798218
QTS000001	ftp://ftp.ebi.ac.uk/pub/databases/spot/eQTL/sumstats/QTS000001/QTD000001/QTD000001.all.tsv.gz	ENSG00000111325	12	122698544	G	A	chr12_122698544_G_A	29	0.184524	0.885134	-0.0178049	0.122793	SNP	31	168	0.9533	ENSG00000111325	ENSG00000111325	1.478	rs1798218
QTS000001	ftp://ftp.ebi.ac.uk/pub/databases/spot/eQTL/sumstats/QTS000001/QTD000001/QTD000001.all.tsv.gz	ENSG00000111328	12	122698544	G	A	chr12_122698544_G_A	29	0.184524	0.246274	-0.145884	0.124753	SNP	31	168	0.9533	ENSG00000111328	ENSG00000111328	24.036	rs1798218
QTS000001	ftp://ftp.ebi.ac.uk/pub/databases/spot/eQTL/sumstats/QTS000001/QTD000001/QTD000001.all.tsv.gz	ENSG00000111358	12	122698544	G	A	chr12_122698544_G_A	29	0.184524	0.115134	-0.230736	0.144602	SNP	31	168	0.9533	ENSG00000111358	ENSG00000111358	36.335	rs1798218
QTS000001	ftp://ftp.ebi.ac.uk/pub/databases/spot/eQTL/sumstats/QTS000001/QTD000001/QTD000001.all.tsv.gz	ENSG00000111361	12	122698544	G	A	chr12_122698544_G_A	29	0.184524	0.889184	0.0252384	0.180464	SNP	31	168	0.9533	ENSG00000111361	ENSG00000111361	64.385	rs1798218
QTS000001	ftp://ftp.ebi.ac.uk/pub/databases/spot/eQTL/sumstats/QTS000001/QTD000001/QTD000001.all.tsv.gz	ENSG00000111364	12	122698544	G	A	chr12_122698544_G_A	29	0.184524	0.583278	-0.0734249	0.133209	SNP	31	168	0.9533	ENSG00000111364	ENSG00000111364	14.053	rs1798218
QTS000001	ftp://ftp.ebi.ac.uk/pub/databases/spot/eQTL/sumstats/QTS000001/QTD000001/QTD000001.all.tsv.gz	ENSG00000130779	12	122698544	G	A	chr12_122698544_G_A	29	0.184524	0.902131	0.0259257	0.210056	SNP	31	168	0.9533	ENSG00000130779	ENSG00000130779	30.634	rs1798218
QTS000001	ftp://ftp.ebi.ac.uk/pub/databases/spot/eQTL/sumstats/QTS000001/QTD000001/QTD000001.all.tsv.gz	ENSG00000130787	12	122698544	G	A	chr12_122698544_G_A	29	0.184524	0.726022	0.0615368	0.174894	SNP	31	168	0.9533	ENSG00000130787	ENSG00000130787	0.91	rs1798218
QTS000001	ftp://ftp.ebi.ac.uk/pub/databases/spot/eQTL/sumstats/QTS000001/QTD000001/QTD000001.all.tsv.gz	ENSG00000130921	12	122698544	G	A	chr12_122698544_G_A	29	0.184524	0.744848	-0.0417179	0.127676	SNP	31	168	0.9533	ENSG00000130921	ENSG00000130921	4.026	rs1798218
QTS000001	ftp://ftp.ebi.ac.uk/pub/databases/spot/eQTL/sumstats/QTS000001/QTD000001/QTD000001.all.tsv.gz	ENSG00000139697	12	122698544	G	A	chr12_122698544_G_A	29	0.184524	0.0940223	-0.337954	0.199036	SNP	31	168	0.9533	ENSG00000139697	ENSG00000139697	33.665	rs1798218
QTS000001	ftp://ftp.ebi.ac.uk/pub/databases/spot/eQTL/sumstats/QTS000001/QTD000001/QTD000001.all.tsv.gz	ENSG00000139718	12	122698544	G	A	chr12_122698544_G_A	29	0.184524	0.373179	-0.134417	0.14996	SNP	31	168	0.9533	ENSG00000139718	ENSG00000139718	33.333	rs1798218
QTS000001	ftp://ftp.ebi.ac.uk/pub/databases/spot/eQTL/sumstats/QTS000001/QTD000001/QTD000001.all.tsv.gz	ENSG00000139719	12	122698544	G	A	chr12_122698544_G_A	29	0.184524	0.3132	-0.163407	0.16084	SNP	31	168	0.9533	ENSG00000139719	ENSG00000139719	16.263	rs1798218
QTS000001	ftp://ftp.ebi.ac.uk/pub/databases/spot/eQTL/sumstats/QTS000001/QTD000001/QTD000001.all.tsv.gz	ENSG00000139722	12	122698544	G	A	chr12_122698544_G_A	29	0.184524	0.132078	0.3174	0.208267	SNP	31	168	0.9533	ENSG00000139722	ENSG00000139722	38.738	rs1798218
QTS000001	ftp://ftp.ebi.ac.uk/pub/databases/spot/eQTL/sumstats/QTS000001/QTD000001/QTD000001.all.tsv.gz	ENSG00000139725	12	122698544	G	A	chr12_122698544_G_A	29	0.184524	0.813484	-0.0380364	0.160601	SNP	31	168	0.9533	ENSG00000139725	ENSG00000139725	14.378	rs1798218
QTS000001	ftp://ftp.ebi.ac.uk/pub/databases/spot/eQTL/sumstats/QTS000001/QTD000001/QTD000001.all.tsv.gz	ENSG00000139726	12	122698544	G	A	chr12_122698544_G_A	29	0.184524	0.517024	0.0899391	0.138094	SNP	31	168	0.9533	ENSG00000139726	ENSG00000139726	74.743	rs1798218
QTS000001	ftp://ftp.ebi.ac.uk/pub/databases/spot/eQTL/sumstats/QTS000001/QTD000001/QTD000001.all.tsv.gz	ENSG00000150967	12	122698544	G	A	chr12_122698544_G_A	29	0.184524	0.410012	0.124298	0.149954	SNP	31	168	0.9533	ENSG00000150967	ENSG00000150967	1.43	rs1798218
QTS000001	ftp://ftp.ebi.ac.uk/pub/databases/spot/eQTL/sumstats/QTS000001/QTD000001/QTD000001.all.tsv.gz	ENSG00000150977	12	122698544	G	A	chr12_122698544_G_A	29	0.184524	0.237669	-0.191974	0.161164	SNP	31	168	0.9533	ENSG00000150977	ENSG00000150977	126.39	rs1798218
QTS000001	ftp://ftp.ebi.ac.uk/pub/databases/spot/eQTL/sumstats/QTS000001/QTD000001/QTD000001.all.tsv.gz	ENSG00000158113	12	122698544	G	A	chr12_122698544_G_A	29	0.184524	0.10738	-0.291441	0.178654	SNP	31	168	0.9533	ENSG00000158113	ENSG00000158113	0.675	rs1798218
QTS000001	ftp://ftp.ebi.ac.uk/pub/databases/spot/eQTL/sumstats/QTS000001/QTD000001/QTD000001.all.tsv.gz	ENSG00000168778	12	122698544	G	A	chr12_122698544_G_A	29	0.184524	0.510355	-0.145809	0.220349	SNP	31	168	0.9533	ENSG00000168778	ENSG00000168778	3.321	rs1798218
QTS000001	ftp://ftp.ebi.ac.uk/pub/databases/spot/eQTL/sumstats/QTS000001/QTD000001/QTD000001.all.tsv.gz	ENSG00000175727	12	122698544	G	A	chr12_122698544_G_A	29	0.184524	0.932907	0.0122321	0.144766	SNP	31	168	0.9533	ENSG00000175727	ENSG00000175727	41.682	rs1798218
QTS000001	ftp://ftp.ebi.ac.uk/pub/databases/spot/eQTL/sumstats/QTS000001/QTD000001/QTD000001.all.tsv.gz	ENSG00000182196	12	122698544	G	A	chr12_122698544_G_A	29	0.184524	0.46316	-0.0737157	0.0999178	SNP	31	168	0.9533	ENSG00000182196	ENSG00000182196	0.876	rs1798218
QTS000001	ftp://ftp.ebi.ac.uk/pub/databases/spot/eQTL/sumstats/QTS000001/QTD000001/QTD000001.all.tsv.gz	ENSG00000183955	12	122698544	G	A	chr12_122698544_G_A	29	0.184524	0.182475	0.258135	0.191676	SNP	31	168	0.9533	ENSG00000183955	ENSG00000183955	43.695	rs1798218
QTS000001	ftp://ftp.ebi.ac.uk/pub/databases/spot/eQTL/sumstats/QTS000001/QTD000001/QTD000001.all.tsv.gz	ENSG00000184047	12	122698544	G	A	chr12_122698544_G_A	29	0.184524	0.372114	-0.11959	0.13312	SNP	31	168	0.9533	ENSG00000184047	ENSG00000184047	1.1	rs1798218
QTS000001	ftp://ftp.ebi.ac.uk/pub/databases/spot/eQTL/sumstats/QTS000001/QTD000001/QTD000001.all.tsv.gz	ENSG00000184209	12	122698544	G	A	chr12_122698544_G_A	29	0.184524	0.236392	0.1521	0.127339	SNP	31	168	0.9533	ENSG00000184209	ENSG00000184209	12.198	rs1798218
QTS000001	ftp://ftp.ebi.ac.uk/pub/databases/spot/eQTL/sumstats/QTS000001/QTD000001/QTD000001.all.tsv.gz	ENSG00000184445	12	122698544	G	A	chr12_122698544_G_A	29	0.184524	0.919722	0.0104988	0.103791	SNP	31	168	0.9533	ENSG00000184445	ENSG00000184445	17.833	rs1798218
QTS000001	ftp://ftp.ebi.ac.uk/pub/databases/spot/eQTL/sumstats/QTS000001/QTD000001/QTD000001.all.tsv.gz	ENSG00000188026	12	122698544	G	A	chr12_122698544_G_A	29	0.184524	0.569888	0.122879	0.215219	SNP	31	168	0.9533	ENSG00000188026	ENSG00000188026	4.52	rs1798218
QTS000001	ftp://ftp.ebi.ac.uk/pub/databases/spot/eQTL/sumstats/QTS000001/QTD000001/QTD000001.all.tsv.gz	ENSG00000188735	12	122698544	G	A	chr12_122698544_G_A	29	0.184524	0.751108	0.0461977	0.145072	SNP	31	168	0.9533	ENSG00000188735	ENSG00000188735	4.798	rs1798218
QTS000001	ftp://ftp.ebi.ac.uk/pub/databases/spot/eQTL/sumstats/QTS000001/QTD000001/QTD000001.all.tsv.gz	ENSG00000212694	12	122698544	G	A	chr12_122698544_G_A	29	0.184524	0.946905	-0.0105839	0.158354	SNP	31	168	0.9533	ENSG00000212694	ENSG00000212694	6.415	rs1798218
QTS000001	ftp://ftp.ebi.ac.uk/pub/databases/spot/eQTL/sumstats/QTS000001/QTD000001/QTD000001.all.tsv.gz	ENSG00000256092	12	122698544	G	A	chr12_122698544_G_A	29	0.184524	0.689252	-0.0559926	0.139439	SNP	31	168	0.9533	ENSG00000256092	ENSG00000256092	1.05	rs1798218
QTS000001	ftp://ftp.ebi.ac.uk/pub/databases/spot/eQTL/sumstats/QTS000001/QTD000001/QTD000001.all.tsv.gz	ENSG00000256152	12	122698544	G	A	chr12_122698544_G_A	29	0.184524	0.0740943	0.258187	0.142365	SNP	31	168	0.9533	ENSG00000256152	ENSG00000256152	0.535	rs1798218
QTS000001	ftp://ftp.ebi.ac.uk/pub/databases/spot/eQTL/sumstats/QTS000001/QTD000001/QTD000001.all.tsv.gz	ENSG00000256546	12	122698544	G	A	chr12_122698544_G_A	29	0.184524	0.640293	0.0796626	0.169727	SNP	31	168	0.9533	ENSG00000256546	ENSG00000256546	6.038	rs1798218
QTS000001	ftp://ftp.ebi.ac.uk/pub/databases/spot/eQTL/sumstats/QTS000001/QTD000001/QTD000001.all.tsv.gz	ENSG00000274191	12	122698544	G	A	chr12_122698544_G_A	29	0.184524	0.746809	0.0458122	0.141333	SNP	31	168	0.9533	ENSG00000274191	ENSG00000274191	0.434	rs1798218
QTS000001	ftp://ftp.ebi.ac.uk/pub/databases/spot/eQTL/sumstats/QTS000001/QTD000001/QTD000001.all.tsv.gz	ENSG00000274427	12	122698544	G	A	chr12_122698544_G_A	29	0.184524	0.762169	-0.060346	0.198616	SNP	31	168	0.9533	ENSG00000274427	ENSG00000274427	0.695	rs1798218
QTS000001	ftp://ftp.ebi.ac.uk/pub/databases/spot/eQTL/sumstats/QTS000001/QTD000001/QTD000001.all.tsv.gz	ENSG00000278084	12	122698544	G	A	chr12_122698544_G_A	29	0.184524	0.0674847	0.241324	0.129907	SNP	31	168	0.9533	ENSG00000278084	ENSG00000278084	0	rs1798218
QTS000001	ftp://ftp.ebi.ac.uk/pub/databases/spot/eQTL/sumstats/QTS000001/QTD000001/QTD000001.all.tsv.gz	ENSG00000278112	12	122698544	G	A	chr12_122698544_G_A	29	0.184524	0.611699	-0.0786212	0.154168	SNP	31	168	0.9533	ENSG00000278112	ENSG00000278112	1.246	rs1798218
QTS000001	ftp://ftp.ebi.ac.uk/pub/databases/spot/eQTL/sumstats/QTS000001/QTD000001/QTD000001.all.tsv.gz	ENSG00000033030	12	122699158	C	CA	chr12_122699158_C_CA	49	0.386905	0.358006	0.072201	0.0780251	INDEL	65	168	0.91721	ENSG00000033030	ENSG00000033030	14.952	rs147070746
QTS000001	ftp://ftp.ebi.ac.uk/pub/databases/spot/eQTL/sumstats/QTS000001/QTD000001/QTD000001.all.tsv.gz	ENSG00000033030	12	122699158	CA	C	chr12_122699158_CA_C	29	0.184524	0.594967	-0.0574591	0.107575	INDEL	31	168	0.9565	ENSG00000033030	ENSG00000033030	14.952	rs10715040
QTS000001	ftp://ftp.ebi.ac.uk/pub/databases/spot/eQTL/sumstats/QTS000001/QTD000001/QTD000001.all.tsv.gz	ENSG00000033030	12	122699158	CA	C	chr12_122699158_CA_C	29	0.184524	0.594967	-0.0574591	0.107575	INDEL	31	168	0.9565	ENSG00000033030	ENSG00000033030	14.952	rs1491560798
QTS000001	ftp://ftp.ebi.ac.uk/pub/databases/spot/eQTL/sumstats/QTS000001/QTD000001/QTD000001.all.tsv.gz	ENSG00000033030	12	122699158	CA	C	chr12_122699158_CA_C	29	0.184524	0.594967	-0.0574591	0.107575	INDEL	31	168	0.9565	ENSG00000033030	ENSG00000033030	14.952	rs397792286
QTS000001	ftp://ftp.ebi.ac.uk/pub/databases/spot/eQTL/sumstats/QTS000001/QTD000001/QTD000001.all.tsv.gz	ENSG00000051825	12	122699158	C	CA	chr12_122699158_C_CA	49	0.386905	0.381657	0.0548352	0.0622789	INDEL	65	168	0.91721	ENSG00000051825	ENSG00000051825	9.203	rs147070746
QTS000001	ftp://ftp.ebi.ac.uk/pub/databases/spot/eQTL/sumstats/QTS000001/QTD000001/QTD000001.all.tsv.gz	ENSG00000051825	12	122699158	CA	C	chr12_122699158_CA_C	29	0.184524	0.12299	-0.131963	0.0845124	INDEL	31	168	0.9565	ENSG00000051825	ENSG00000051825	9.203	rs10715040
QTS000001	ftp://ftp.ebi.ac.uk/pub/databases/spot/eQTL/sumstats/QTS000001/QTD000001/QTD000001.all.tsv.gz	ENSG00000051825	12	122699158	CA	C	chr12_122699158_CA_C	29	0.184524	0.12299	-0.131963	0.0845124	INDEL	31	168	0.9565	ENSG00000051825	ENSG00000051825	9.203	rs1491560798
QTS000001	ftp://ftp.ebi.ac.uk/pub/databases/spot/eQTL/sumstats/QTS000001/QTD000001/QTD000001.all.tsv.gz	ENSG00000051825	12	122699158	CA	C	chr12_122699158_CA_C	29	0.184524	0.12299	-0.131963	0.0845124	INDEL	31	168	0.9565	ENSG00000051825	ENSG00000051825	9.203	rs397792286
QTS000001	ftp://ftp.ebi.ac.uk/pub/databases/spot/eQTL/sumstats/QTS000001/QTD000001/QTD000001.all.tsv.gz	ENSG00000086598	12	122699158	C	CA	chr12_122699158_C_CA	49	0.386905	0.348593	0.0765387	0.081101	INDEL	65	168	0.91721	ENSG00000086598	ENSG00000086598	248.645	rs147070746
QTS000001	ftp://ftp.ebi.ac.uk/pub/databases/spot/eQTL/sumstats/QTS000001/QTD000001/QTD000001.all.tsv.gz	ENSG00000086598	12	122699158	CA	C	chr12_122699158_CA_C	29	0.184524	0.540792	-0.0687011	0.111769	INDEL	31	168	0.9565	ENSG00000086598	ENSG00000086598	248.645	rs10715040
QTS000001	ftp://ftp.ebi.ac.uk/pub/databases/spot/eQTL/sumstats/QTS000001/QTD000001/QTD000001.all.tsv.gz	ENSG00000086598	12	122699158	CA	C	chr12_122699158_CA_C	29	0.184524	0.540792	-0.0687011	0.111769	INDEL	31	168	0.9565	ENSG00000086598	ENSG00000086598	248.645	rs1491560798
QTS000001	ftp://ftp.ebi.ac.uk/pub/databases/spot/eQTL/sumstats/QTS000001/QTD000001/QTD000001.all.tsv.gz	ENSG00000086598	12	122699158	CA	C	chr12_122699158_CA_C	29	0.184524	0.540792	-0.0687011	0.111769	INDEL	31	168	0.9565	ENSG00000086598	ENSG00000086598	248.645	rs397792286
QTS000001	ftp://ftp.ebi.ac.uk/pub/databases/spot/eQTL/sumstats/QTS000001/QTD000001/QTD000001.all.tsv.gz	ENSG00000090975	12	122699158	C	CA	chr12_122699158_C_CA	49	0.386905	0.859164	0.0219083	0.123009	INDEL	65	168	0.91721	ENSG00000090975	ENSG00000090975	1.37	rs147070746
QTS000001	ftp://ftp.ebi.ac.uk/pub/databases/spot/eQTL/sumstats/QTS000001/QTD000001/QTD000001.all.tsv.gz	ENSG00000090975	12	122699158	CA	C	chr12_122699158_CA_C	29	0.184524	0.558427	-0.0990948	0.168518	INDEL	31	168	0.9565	ENSG00000090975	ENSG00000090975	1.37	rs10715040
QTS000001	ftp://ftp.ebi.ac.uk/pub/databases/spot/eQTL/sumstats/QTS000001/QTD000001/QTD000001.all.tsv.gz	ENSG00000090975	12	122699158	CA	C	chr12_122699158_CA_C	29	0.184524	0.558427	-0.0990948	0.168518	INDEL	31	168	0.9565	ENSG00000090975	ENSG00000090975	1.37	rs1491560798
QTS000001	ftp://ftp.ebi.ac.uk/pub/databases/spot/eQTL/sumstats/QTS000001/QTD000001/QTD000001.all.tsv.gz	ENSG00000090975	12	122699158	CA	C	chr12_122699158_CA_C	29	0.184524	0.558427	-0.0990948	0.168518	INDEL	31	168	0.9565	ENSG00000090975	ENSG00000090975	1.37	rs397792286
QTS000001	ftp://ftp.ebi.ac.uk/pub/databases/spot/eQTL/sumstats/QTS000001/QTD000001/QTD000001.all.tsv.gz	ENSG00000110801	12	122699158	C	CA	chr12_122699158_C_CA	49	0.386905	0.398922	0.0658269	0.0775519	INDEL	65	168	0.91721	ENSG00000110801	ENSG00000110801	5.228	rs147070746
QTS000001	ftp://ftp.ebi.ac.uk/pub/databases/spot/eQTL/sumstats/QTS000001/QTD000001/QTD000001.all.tsv.gz	ENSG00000110801	12	122699158	CA	C	chr12_122699158_CA_C	29	0.184524	0.782662	0.0296259	0.10698	INDEL	31	168	0.9565	ENSG00000110801	ENSG00000110801	5.228	rs10715040
QTS000001	ftp://ftp.ebi.ac.uk/pub/databases/spot/eQTL/sumstats/QTS000001/QTD000001/QTD000001.all.tsv.gz	ENSG00000110801	12	122699158	CA	C	chr12_122699158_CA_C	29	0.184524	0.782662	0.0296259	0.10698	INDEL	31	168	0.9565	ENSG00000110801	ENSG00000110801	5.228	rs1491560798
QTS000001	ftp://ftp.ebi.ac.uk/pub/databases/spot/eQTL/sumstats/QTS000001/QTD000001/QTD000001.all.tsv.gz	ENSG00000110801	12	122699158	CA	C	chr12_122699158_CA_C	29	0.184524	0.782662	0.0296259	0.10698	INDEL	31	168	0.9565	ENSG00000110801	ENSG00000110801	5.228	rs397792286
QTS000001	ftp://ftp.ebi.ac.uk/pub/databases/spot/eQTL/sumstats/QTS000001/QTD000001/QTD000001.all.tsv.gz	ENSG00000110987	12	122699158	C	CA	chr12_122699158_C_CA	49	0.386905	0.66477	-0.0478787	0.110014	INDEL	65	168	0.91721	ENSG00000110987	ENSG00000110987	4.196	rs147070746
QTS000001	ftp://ftp.ebi.ac.uk/pub/databases/spot/eQTL/sumstats/QTS000001/QTD000001/QTD000001.all.tsv.gz	ENSG00000110987	12	122699158	CA	C	chr12_122699158_CA_C	29	0.184524	0.226684	-0.182558	0.149659	INDEL	31	168	0.9565	ENSG00000110987	ENSG00000110987	4.196	rs10715040
QTS000001	ftp://ftp.ebi.ac.uk/pub/databases/spot/eQTL/sumstats/QTS000001/QTD000001/QTD000001.all.tsv.gz	ENSG00000110987	12	122699158	CA	C	chr12_122699158_CA_C	29	0.184524	0.226684	-0.182558	0.149659	INDEL	31	168	0.9565	ENSG00000110987	ENSG00000110987	4.196	rs1491560798
QTS000001	ftp://ftp.ebi.ac.uk/pub/databases/spot/eQTL/sumstats/QTS000001/QTD000001/QTD000001.all.tsv.gz	ENSG00000110987	12	122699158	CA	C	chr12_122699158_CA_C	29	0.184524	0.226684	-0.182558	0.149659	INDEL	31	168	0.9565	ENSG00000110987	ENSG00000110987	4.196	rs397792286
QTS000001	ftp://ftp.ebi.ac.uk/pub/databases/spot/eQTL/sumstats/QTS000001/QTD000001/QTD000001.all.tsv.gz	ENSG00000111011	12	122699158	C	CA	chr12_122699158_C_CA	49	0.386905	0.281474	0.0935497	0.0861804	INDEL	65	168	0.91721	ENSG00000111011	ENSG00000111011	25.343	rs147070746
QTS000001	ftp://ftp.ebi.ac.uk/pub/databases/spot/eQTL/sumstats/QTS000001/QTD000001/QTD000001.all.tsv.gz	ENSG00000111011	12	122699158	CA	C	chr12_122699158_CA_C	29	0.184524	0.911292	0.013343	0.119327	INDEL	31	168	0.9565	ENSG00000111011	ENSG00000111011	25.343	rs10715040
QTS000001	ftp://ftp.ebi.ac.uk/pub/databases/spot/eQTL/sumstats/QTS000001/QTD000001/QTD000001.all.tsv.gz	ENSG00000111011	12	122699158	CA	C	chr12_122699158_CA_C	29	0.184524	0.911292	0.013343	0.119327	INDEL	31	168	0.9565	ENSG00000111011	ENSG00000111011	25.343	rs1491560798
QTS000001	ftp://ftp.ebi.ac.uk/pub/databases/spot/eQTL/sumstats/QTS000001/QTD000001/QTD000001.all.tsv.gz	ENSG00000111011	12	122699158	CA	C	chr12_122699158_CA_C	29	0.184524	0.911292	0.013343	0.119327	INDEL	31	168	0.9565	ENSG00000111011	ENSG00000111011	25.343	rs397792286
QTS000001	ftp://ftp.ebi.ac.uk/pub/databases/spot/eQTL/sumstats/QTS000001/QTD000001/QTD000001.all.tsv.gz	ENSG00000111325	12	122699158	C	CA	chr12_122699158_C_CA	49	0.386905	0.322908	-0.0883468	0.0887344	INDEL	65	168	0.91721	ENSG00000111325	ENSG00000111325	1.478	rs147070746
QTS000001	ftp://ftp.ebi.ac.uk/pub/databases/spot/eQTL/sumstats/QTS000001/QTD000001/QTD000001.all.tsv.gz	ENSG00000111325	12	122699158	CA	C	chr12_122699158_CA_C	29	0.184524	0.887241	-0.0174618	0.122693	INDEL	31	168	0.9565	ENSG00000111325	ENSG00000111325	1.478	rs10715040
QTS000001	ftp://ftp.ebi.ac.uk/pub/databases/spot/eQTL/sumstats/QTS000001/QTD000001/QTD000001.all.tsv.gz	ENSG00000111325	12	122699158	CA	C	chr12_122699158_CA_C	29	0.184524	0.887241	-0.0174618	0.122693	INDEL	31	168	0.9565	ENSG00000111325	ENSG00000111325	1.478	rs1491560798
QTS000001	ftp://ftp.ebi.ac.uk/pub/databases/spot/eQTL/sumstats/QTS000001/QTD000001/QTD000001.all.tsv.gz	ENSG00000111325	12	122699158	CA	C	chr12_122699158_CA_C	29	0.184524	0.887241	-0.0174618	0.122693	INDEL	31	168	0.9565	ENSG00000111325	ENSG00000111325	1.478	rs397792286
QTS000001	ftp://ftp.ebi.ac.uk/pub/databases/spot/eQTL/sumstats/QTS000001/QTD000001/QTD000001.all.tsv.gz	ENSG00000111328	12	122699158	C	CA	chr12_122699158_C_CA	49	0.386905	0.2925	0.0964639	0.0909388	INDEL	65	168	0.91721	ENSG00000111328	ENSG00000111328	24.036	rs147070746
QTS000001	ftp://ftp.ebi.ac.uk/pub/databases/spot/eQTL/sumstats/QTS000001/QTD000001/QTD000001.all.tsv.gz	ENSG00000111328	12	122699158	CA	C	chr12_122699158_CA_C	29	0.184524	0.245189	-0.146096	0.124645	INDEL	31	168	0.9565	ENSG00000111328	ENSG00000111328	24.036	rs10715040
QTS000001	ftp://ftp.ebi.ac.uk/pub/databases/spot/eQTL/sumstats/QTS000001/QTD000001/QTD000001.all.tsv.gz	ENSG00000111328	12	122699158	CA	C	chr12_122699158_CA_C	29	0.184524	0.245189	-0.146096	0.124645	INDEL	31	168	0.9565	ENSG00000111328	ENSG00000111328	24.036	rs1491560798
QTS000001	ftp://ftp.ebi.ac.uk/pub/databases/spot/eQTL/sumstats/QTS000001/QTD000001/QTD000001.all.tsv.gz	ENSG00000111328	12	122699158	CA	C	chr12_122699158_CA_C	29	0.184524	0.245189	-0.146096	0.124645	INDEL	31	168	0.9565	ENSG00000111328	ENSG00000111328	24.036	rs397792286
QTS000001	ftp://ftp.ebi.ac.uk/pub/databases/spot/eQTL/sumstats/QTS000001/QTD000001/QTD000001.all.tsv.gz	ENSG00000111358	12	122699158	C	CA	chr12_122699158_C_CA	49	0.386905	0.866669	0.0180529	0.107128	INDEL	65	168	0.91721	ENSG00000111358	ENSG00000111358	36.335	rs147070746
QTS000001	ftp://ftp.ebi.ac.uk/pub/databases/spot/eQTL/sumstats/QTS000001/QTD000001/QTD000001.all.tsv.gz	ENSG00000111358	12	122699158	CA	C	chr12_122699158_CA_C	29	0.184524	0.117384	-0.229156	0.144515	INDEL	31	168	0.9565	ENSG00000111358	ENSG00000111358	36.335	rs10715040
QTS000001	ftp://ftp.ebi.ac.uk/pub/databases/spot/eQTL/sumstats/QTS000001/QTD000001/QTD000001.all.tsv.gz	ENSG00000111358	12	122699158	CA	C	chr12_122699158_CA_C	29	0.184524	0.117384	-0.229156	0.144515	INDEL	31	168	0.9565	ENSG00000111358	ENSG00000111358	36.335	rs1491560798
QTS000001	ftp://ftp.ebi.ac.uk/pub/databases/spot/eQTL/sumstats/QTS000001/QTD000001/QTD000001.all.tsv.gz	ENSG00000111358	12	122699158	CA	C	chr12_122699158_CA_C	29	0.184524	0.117384	-0.229156	0.144515	INDEL	31	168	0.9565	ENSG00000111358	ENSG00000111358	36.335	rs397792286
QTS000001	ftp://ftp.ebi.ac.uk/pub/databases/spot/eQTL/sumstats/QTS000001/QTD000001/QTD000001.all.tsv.gz	ENSG00000111361	12	122699158	C	CA	chr12_122699158_C_CA	49	0.386905	0.317084	-0.131399	0.130385	INDEL	65	168	0.91721	ENSG00000111361	ENSG00000111361	64.385	rs147070746
QTS000001	ftp://ftp.ebi.ac.uk/pub/databases/spot/eQTL/sumstats/QTS000001/QTD000001/QTD000001.all.tsv.gz	ENSG00000111361	12	122699158	CA	C	chr12_122699158_CA_C	29	0.184524	0.883862	0.0264371	0.180313	INDEL	31	168	0.9565	ENSG00000111361	ENSG00000111361	64.385	rs10715040
QTS000001	ftp://ftp.ebi.ac.uk/pub/databases/spot/eQTL/sumstats/QTS000001/QTD000001/QTD000001.all.tsv.gz	ENSG00000111361	12	122699158	CA	C	chr12_122699158_CA_C	29	0.184524	0.883862	0.0264371	0.180313	INDEL	31	168	0.9565	ENSG00000111361	ENSG00000111361	64.385	rs1491560798
QTS000001	ftp://ftp.ebi.ac.uk/pub/databases/spot/eQTL/sumstats/QTS000001/QTD000001/QTD000001.all.tsv.gz	ENSG00000111361	12	122699158	CA	C	chr12_122699158_CA_C	29	0.184524	0.883862	0.0264371	0.180313	INDEL	31	168	0.9565	ENSG00000111361	ENSG00000111361	64.385	rs397792286
QTS000001	ftp://ftp.ebi.ac.uk/pub/databases/spot/eQTL/sumstats/QTS000001/QTD000001/QTD000001.all.tsv.gz	ENSG00000111364	12	122699158	C	CA	chr12_122699158_C_CA	49	0.386905	0.991546	-0.00103314	0.0971491	INDEL	65	168	0.91721	ENSG00000111364	ENSG00000111364	14.053	rs147070746
QTS000001	ftp://ftp.ebi.ac.uk/pub/databases/spot/eQTL/sumstats/QTS000001/QTD000001/QTD000001.all.tsv.gz	ENSG00000111364	12	122699158	CA	C	chr12_122699158_CA_C	29	0.184524	0.585566	-0.0729203	0.133104	INDEL	31	168	0.9565	ENSG00000111364	ENSG00000111364	14.053	rs10715040
QTS000001	ftp://ftp.ebi.ac.uk/pub/databases/spot/eQTL/sumstats/QTS000001/QTD000001/QTD000001.all.tsv.gz	ENSG00000111364	12	122699158	CA	C	chr12_122699158_CA_C	29	0.184524	0.585566	-0.0729203	0.133104	INDEL	31	168	0.9565	ENSG00000111364	ENSG00000111364	14.053	rs1491560798
QTS000001	ftp://ftp.ebi.ac.uk/pub/databases/spot/eQTL/sumstats/QTS000001/QTD000001/QTD000001.all.tsv.gz	ENSG00000111364	12	122699158	CA	C	chr12_122699158_CA_C	29	0.184524	0.585566	-0.0729203	0.133104	INDEL	31	168	0.9565	ENSG00000111364	ENSG00000111364	14.053	rs397792286
QTS000001	ftp://ftp.ebi.ac.uk/pub/databases/spot/eQTL/sumstats/QTS000001/QTD000001/QTD000001.all.tsv.gz	ENSG00000130779	12	122699158	C	CA	chr12_122699158_C_CA	49	0.386905	0.684704	-0.0622625	0.15269	INDEL	65	168	0.91721	ENSG00000130779	ENSG00000130779	30.634	rs147070746
QTS000001	ftp://ftp.ebi.ac.uk/pub/databases/spot/eQTL/sumstats/QTS000001/QTD000001/QTD000001.all.tsv.gz	ENSG00000130779	12	122699158	CA	C	chr12_122699158_CA_C	29	0.184524	0.897722	0.0270777	0.209881	INDEL	31	168	0.9565	ENSG00000130779	ENSG00000130779	30.634	rs10715040
QTS000001	ftp://ftp.ebi.ac.uk/pub/databases/spot/eQTL/sumstats/QTS000001/QTD000001/QTD000001.all.tsv.gz	ENSG00000130779	12	122699158	CA	C	chr12_122699158_CA_C	29	0.184524	0.897722	0.0270777	0.209881	INDEL	31	168	0.9565	ENSG00000130779	ENSG00000130779	30.634	rs1491560798
QTS000001	ftp://ftp.ebi.ac.uk/pub/databases/spot/eQTL/sumstats/QTS000001/QTD000001/QTD000001.all.tsv.gz	ENSG00000130779	12	122699158	CA	C	chr12_122699158_CA_C	29	0.184524	0.897722	0.0270777	0.209881	INDEL	31	168	0.9565	ENSG00000130779	ENSG00000130779	30.634	rs397792286
QTS000001	ftp://ftp.ebi.ac.uk/pub/databases/spot/eQTL/sumstats/QTS000001/QTD000001/QTD000001.all.tsv.gz	ENSG00000130787	12	122699158	C	CA	chr12_122699158_C_CA	49	0.386905	0.0948727	-0.211375	0.124816	INDEL	65	168	0.91721	ENSG00000130787	ENSG00000130787	0.91	rs147070746
QTS000001	ftp://ftp.ebi.ac.uk/pub/databases/spot/eQTL/sumstats/QTS000001/QTD000001/QTD000001.all.tsv.gz	ENSG00000130787	12	122699158	CA	C	chr12_122699158_CA_C	29	0.184524	0.730762	0.0603801	0.174756	INDEL	31	168	0.9565	ENSG00000130787	ENSG00000130787	0.91	rs10715040
QTS000001	ftp://ftp.ebi.ac.uk/pub/databases/spot/eQTL/sumstats/QTS000001/QTD000001/QTD000001.all.tsv.gz	ENSG00000130787	12	122699158	CA	C	chr12_122699158_CA_C	29	0.184524	0.730762	0.0603801	0.174756	INDEL	31	168	0.9565	ENSG00000130787	ENSG00000130787	0.91	rs1491560798
QTS000001	ftp://ftp.ebi.ac.uk/pub/databases/spot/eQTL/sumstats/QTS000001/QTD000001/QTD000001.all.tsv.gz	ENSG00000130787	12	122699158	CA	C	chr12_122699158_CA_C	29	0.184524	0.730762	0.0603801	0.174756	INDEL	31	168	0.9565	ENSG00000130787	ENSG00000130787	0.91	rs397792286
QTS000001	ftp://ftp.ebi.ac.uk/pub/databases/spot/eQTL/sumstats/QTS000001/QTD000001/QTD000001.all.tsv.gz	ENSG00000130921	12	122699158	C	CA	chr12_122699158_C_CA	49	0.386905	0.513858	0.0608279	0.0926927	INDEL	65	168	0.91721	ENSG00000130921	ENSG00000130921	4.026	rs147070746
QTS000001	ftp://ftp.ebi.ac.uk/pub/databases/spot/eQTL/sumstats/QTS000001/QTD000001/QTD000001.all.tsv.gz	ENSG00000130921	12	122699158	CA	C	chr12_122699158_CA_C	29	0.184524	0.742658	-0.0420543	0.12757	INDEL	31	168	0.9565	ENSG00000130921	ENSG00000130921	4.026	rs10715040
QTS000001	ftp://ftp.ebi.ac.uk/pub/databases/spot/eQTL/sumstats/QTS000001/QTD000001/QTD000001.all.tsv.gz	ENSG00000130921	12	122699158	CA	C	chr12_122699158_CA_C	29	0.184524	0.742658	-0.0420543	0.12757	INDEL	31	168	0.9565	ENSG00000130921	ENSG00000130921	4.026	rs1491560798
QTS000001	ftp://ftp.ebi.ac.uk/pub/databases/spot/eQTL/sumstats/QTS000001/QTD000001/QTD000001.all.tsv.gz	ENSG00000130921	12	122699158	CA	C	chr12_122699158_CA_C	29	0.184524	0.742658	-0.0420543	0.12757	INDEL	31	168	0.9565	ENSG00000130921	ENSG00000130921	4.026	rs397792286
QTS000001	ftp://ftp.ebi.ac.uk/pub/databases/spot/eQTL/sumstats/QTS000001/QTD000001/QTD000001.all.tsv.gz	ENSG00000139697	12	122699158	C	CA	chr12_122699158_C_CA	49	0.386905	0.0829545	0.254442	0.144624	INDEL	65	168	0.91721	ENSG00000139697	ENSG00000139697	33.665	rs147070746
QTS000001	ftp://ftp.ebi.ac.uk/pub/databases/spot/eQTL/sumstats/QTS000001/QTD000001/QTD000001.all.tsv.gz	ENSG00000139697	12	122699158	CA	C	chr12_122699158_CA_C	29	0.184524	0.0944234	-0.337274	0.198883	INDEL	31	168	0.9565	ENSG00000139697	ENSG00000139697	33.665	rs10715040
QTS000001	ftp://ftp.ebi.ac.uk/pub/databases/spot/eQTL/sumstats/QTS000001/QTD000001/QTD000001.all.tsv.gz	ENSG00000139697	12	122699158	CA	C	chr12_122699158_CA_C	29	0.184524	0.0944234	-0.337274	0.198883	INDEL	31	168	0.9565	ENSG00000139697	ENSG00000139697	33.665	rs1491560798
QTS000001	ftp://ftp.ebi.ac.uk/pub/databases/spot/eQTL/sumstats/QTS000001/QTD000001/QTD000001.all.tsv.gz	ENSG00000139697	12	122699158	CA	C	chr12_122699158_CA_C	29	0.184524	0.0944234	-0.337274	0.198883	INDEL	31	168	0.9565	ENSG00000139697	ENSG00000139697	33.665	rs397792286
QTS000001	ftp://ftp.ebi.ac.uk/pub/databases/spot/eQTL/sumstats/QTS000001/QTD000001/QTD000001.all.tsv.gz	ENSG00000139718	12	122699158	C	CA	chr12_122699158_C_CA	49	0.386905	0.256097	0.124514	0.10873	INDEL	65	168	0.91721	ENSG00000139718	ENSG00000139718	33.333	rs147070746
QTS000001	ftp://ftp.ebi.ac.uk/pub/databases/spot/eQTL/sumstats/QTS000001/QTD000001/QTD000001.all.tsv.gz	ENSG00000139718	12	122699158	CA	C	chr12_122699158_CA_C	29	0.184524	0.374191	-0.134025	0.149841	INDEL	31	168	0.9565	ENSG00000139718	ENSG00000139718	33.333	rs10715040
QTS000001	ftp://ftp.ebi.ac.uk/pub/databases/spot/eQTL/sumstats/QTS000001/QTD000001/QTD000001.all.tsv.gz	ENSG00000139718	12	122699158	CA	C	chr12_122699158_CA_C	29	0.184524	0.374191	-0.134025	0.149841	INDEL	31	168	0.9565	ENSG00000139718	ENSG00000139718	33.333	rs1491560798
QTS000001	ftp://ftp.ebi.ac.uk/pub/databases/spot/eQTL/sumstats/QTS000001/QTD000001/QTD000001.all.tsv.gz	ENSG00000139718	12	122699158	CA	C	chr12_122699158_CA_C	29	0.184524	0.374191	-0.134025	0.149841	INDEL	31	168	0.9565	ENSG00000139718	ENSG00000139718	33.333	rs397792286
QTS000001	ftp://ftp.ebi.ac.uk/pub/databases/spot/eQTL/sumstats/QTS000001/QTD000001/QTD000001.all.tsv.gz	ENSG00000139719	12	122699158	C	CA	chr12_122699158_C_CA	49	0.386905	0.542658	0.0719497	0.117597	INDEL	65	168	0.91721	ENSG00000139719	ENSG00000139719	16.263	rs147070746
QTS000001	ftp://ftp.ebi.ac.uk/pub/databases/spot/eQTL/sumstats/QTS000001/QTD000001/QTD000001.all.tsv.gz	ENSG00000139719	12	122699158	CA	C	chr12_122699158_CA_C	29	0.184524	0.310774	-0.164087	0.160697	INDEL	31	168	0.9565	ENSG00000139719	ENSG00000139719	16.263	rs10715040
QTS000001	ftp://ftp.ebi.ac.uk/pub/databases/spot/eQTL/sumstats/QTS000001/QTD000001/QTD000001.all.tsv.gz	ENSG00000139719	12	122699158	CA	C	chr12_122699158_CA_C	29	0.184524	0.310774	-0.164087	0.160697	INDEL	31	168	0.9565	ENSG00000139719	ENSG00000139719	16.263	rs1491560798
QTS000001	ftp://ftp.ebi.ac.uk/pub/databases/spot/eQTL/sumstats/QTS000001/QTD000001/QTD000001.all.tsv.gz	ENSG00000139719	12	122699158	CA	C	chr12_122699158_CA_C	29	0.184524	0.310774	-0.164087	0.160697	INDEL	31	168	0.9565	ENSG00000139719	ENSG00000139719	16.263	rs397792286
QTS000001	ftp://ftp.ebi.ac.uk/pub/databases/spot/eQTL/sumstats/QTS000001/QTD000001/QTD000001.all.tsv.gz	ENSG00000139722	12	122699158	C	CA	chr12_122699158_C_CA	49	0.386905	0.952958	-0.00912265	0.154081	INDEL	65	168	0.91721	ENSG00000139722	ENSG00000139722	38.738	rs147070746
QTS000001	ftp://ftp.ebi.ac.uk/pub/databases/spot/eQTL/sumstats/QTS000001/QTD000001/QTD000001.all.tsv.gz	ENSG00000139722	12	122699158	CA	C	chr12_122699158_CA_C	29	0.184524	0.132372	0.316903	0.208102	INDEL	31	168	0.9565	ENSG00000139722	ENSG00000139722	38.738	rs10715040
QTS000001	ftp://ftp.ebi.ac.uk/pub/databases/spot/eQTL/sumstats/QTS000001/QTD000001/QTD000001.all.tsv.gz	ENSG00000139722	12	122699158	CA	C	chr12_122699158_CA_C	29	0.184524	0.132372	0.316903	0.208102	INDEL	31	168	0.9565	ENSG00000139722	ENSG00000139722	38.738	rs1491560798
QTS000001	ftp://ftp.ebi.ac.uk/pub/databases/spot/eQTL/sumstats/QTS000001/QTD000001/QTD000001.all.tsv.gz	ENSG00000139722	12	122699158	CA	C	chr12_122699158_CA_C	29	0.184524	0.132372	0.316903	0.208102	INDEL	31	168	0.9565	ENSG00000139722	ENSG00000139722	38.738	rs397792286
QTS000001	ftp://ftp.ebi.ac.uk/pub/databases/spot/eQTL/sumstats/QTS000001/QTD000001/QTD000001.all.tsv.gz	ENSG00000139725	12	122699158	C	CA	chr12_122699158_C_CA	49	0.386905	0.564509	-0.0675248	0.116633	INDEL	65	168	0.91721	ENSG00000139725	ENSG00000139725	14.378	rs147070746
QTS000001	ftp://ftp.ebi.ac.uk/pub/databases/spot/eQTL/sumstats/QTS000001/QTD000001/QTD000001.all.tsv.gz	ENSG00000139725	12	122699158	CA	C	chr12_122699158_CA_C	29	0.184524	0.806998	-0.0393524	0.160465	INDEL	31	168	0.9565	ENSG00000139725	ENSG00000139725	14.378	rs10715040
QTS000001	ftp://ftp.ebi.ac.uk/pub/databases/spot/eQTL/sumstats/QTS000001/QTD000001/QTD000001.all.tsv.gz	ENSG00000139725	12	122699158	CA	C	chr12_122699158_CA_C	29	0.184524	0.806998	-0.0393524	0.160465	INDEL	31	168	0.9565	ENSG00000139725	ENSG00000139725	14.378	rs1491560798
QTS000001	ftp://ftp.ebi.ac.uk/pub/databases/spot/eQTL/sumstats/QTS000001/QTD000001/QTD000001.all.tsv.gz	ENSG00000139725	12	122699158	CA	C	chr12_122699158_CA_C	29	0.184524	0.806998	-0.0393524	0.160465	INDEL	31	168	0.9565	ENSG00000139725	ENSG00000139725	14.378	rs397792286
QTS000001	ftp://ftp.ebi.ac.uk/pub/databases/spot/eQTL/sumstats/QTS000001/QTD000001/QTD000001.all.tsv.gz	ENSG00000139726	12	122699158	C	CA	chr12_122699158_C_CA	49	0.386905	0.350223	-0.0942035	0.100159	INDEL	65	168	0.91721	ENSG00000139726	ENSG00000139726	74.743	rs147070746
QTS000001	ftp://ftp.ebi.ac.uk/pub/databases/spot/eQTL/sumstats/QTS000001/QTD000001/QTD000001.all.tsv.gz	ENSG00000139726	12	122699158	CA	C	chr12_122699158_CA_C	29	0.184524	0.520988	0.0890197	0.137989	INDEL	31	168	0.9565	ENSG00000139726	ENSG00000139726	74.743	rs10715040
QTS000001	ftp://ftp.ebi.ac.uk/pub/databases/spot/eQTL/sumstats/QTS000001/QTD000001/QTD000001.all.tsv.gz	ENSG00000139726	12	122699158	CA	C	chr12_122699158_CA_C	29	0.184524	0.520988	0.0890197	0.137989	INDEL	31	168	0.9565	ENSG00000139726	ENSG00000139726	74.743	rs1491560798
QTS000001	ftp://ftp.ebi.ac.uk/pub/databases/spot/eQTL/sumstats/QTS000001/QTD000001/QTD000001.all.tsv.gz	ENSG00000139726	12	122699158	CA	C	chr12_122699158_CA_C	29	0.184524	0.520988	0.0890197	0.137989	INDEL	31	168	0.9565	ENSG00000139726	ENSG00000139726	74.743	rs397792286
QTS000001	ftp://ftp.ebi.ac.uk/pub/databases/spot/eQTL/sumstats/QTS000001/QTD000001/QTD000001.all.tsv.gz	ENSG00000150967	12	122699158	C	CA	chr12_122699158_C_CA	49	0.386905	0.156739	-0.154724	0.108069	INDEL	65	168	0.91721	ENSG00000150967	ENSG00000150967	1.43	rs147070746
QTS000001	ftp://ftp.ebi.ac.uk/pub/databases/spot/eQTL/sumstats/QTS000001/QTD000001/QTD000001.all.tsv.gz	ENSG00000150967	12	122699158	CA	C	chr12_122699158_CA_C	29	0.184524	0.412581	0.12352	0.149839	INDEL	31	168	0.9565	ENSG00000150967	ENSG00000150967	1.43	rs10715040
QTS000001	ftp://ftp.ebi.ac.uk/pub/databases/spot/eQTL/sumstats/QTS000001/QTD000001/QTD000001.all.tsv.gz	ENSG00000150967	12	122699158	CA	C	chr12_122699158_CA_C	29	0.184524	0.412581	0.12352	0.149839	INDEL	31	168	0.9565	ENSG00000150967	ENSG00000150967	1.43	rs1491560798
QTS000001	ftp://ftp.ebi.ac.uk/pub/databases/spot/eQTL/sumstats/QTS000001/QTD000001/QTD000001.all.tsv.gz	ENSG00000150967	12	122699158	CA	C	chr12_122699158_CA_C	29	0.184524	0.412581	0.12352	0.149839	INDEL	31	168	0.9565	ENSG00000150967	ENSG00000150967	1.43	rs397792286
QTS000001	ftp://ftp.ebi.ac.uk/pub/databases/spot/eQTL/sumstats/QTS000001/QTD000001/QTD000001.all.tsv.gz	ENSG00000150977	12	122699158	C	CA	chr12_122699158_C_CA	49	0.386905	0.0809902	0.205204	0.115874	INDEL	65	168	0.91721	ENSG00000150977	ENSG00000150977	126.39	rs147070746
QTS000001	ftp://ftp.ebi.ac.uk/pub/databases/spot/eQTL/sumstats/QTS000001/QTD000001/QTD000001.all.tsv.gz	ENSG00000150977	12	122699158	CA	C	chr12_122699158_CA_C	29	0.184524	0.239522	-0.191069	0.161045	INDEL	31	168	0.9565	ENSG00000150977	ENSG00000150977	126.39	rs10715040
QTS000001	ftp://ftp.ebi.ac.uk/pub/databases/spot/eQTL/sumstats/QTS000001/QTD000001/QTD000001.all.tsv.gz	ENSG00000150977	12	122699158	CA	C	chr12_122699158_CA_C	29	0.184524	0.239522	-0.191069	0.161045	INDEL	31	168	0.9565	ENSG00000150977	ENSG00000150977	126.39	rs1491560798
QTS000001	ftp://ftp.ebi.ac.uk/pub/databases/spot/eQTL/sumstats/QTS000001/QTD000001/QTD000001.all.tsv.gz	ENSG00000150977	12	122699158	CA	C	chr12_122699158_CA_C	29	0.184524	0.239522	-0.191069	0.161045	INDEL	31	168	0.9565	ENSG00000150977	ENSG00000150977	126.39	rs397792286
QTS000001	ftp://ftp.ebi.ac.uk/pub/databases/spot/eQTL/sumstats/QTS000001/QTD000001/QTD000001.all.tsv.gz	ENSG00000158113	12	122699158	C	CA	chr12_122699158_C_CA	49	0.386905	0.216626	-0.163379	0.131021	INDEL	65	168	0.91721	ENSG00000158113	ENSG00000158113	0.675	rs147070746
QTS000001	ftp://ftp.ebi.ac.uk/pub/databases/spot/eQTL/sumstats/QTS000001/QTD000001/QTD000001.all.tsv.gz	ENSG00000158113	12	122699158	CA	C	chr12_122699158_CA_C	29	0.184524	0.105474	-0.292763	0.178471	INDEL	31	168	0.9565	ENSG00000158113	ENSG00000158113	0.675	rs10715040
QTS000001	ftp://ftp.ebi.ac.uk/pub/databases/spot/eQTL/sumstats/QTS000001/QTD000001/QTD000001.all.tsv.gz	ENSG00000158113	12	122699158	CA	C	chr12_122699158_CA_C	29	0.184524	0.105474	-0.292763	0.178471	INDEL	31	168	0.9565	ENSG00000158113	ENSG00000158113	0.675	rs1491560798
QTS000001	ftp://ftp.ebi.ac.uk/pub/databases/spot/eQTL/sumstats/QTS000001/QTD000001/QTD000001.all.tsv.gz	ENSG00000158113	12	122699158	CA	C	chr12_122699158_CA_C	29	0.184524	0.105474	-0.292763	0.178471	INDEL	31	168	0.9565	ENSG00000158113	ENSG00000158113	0.675	rs397792286
QTS000001	ftp://ftp.ebi.ac.uk/pub/databases/spot/eQTL/sumstats/QTS000001/QTD000001/QTD000001.all.tsv.gz	ENSG00000168778	12	122699158	C	CA	chr12_122699158_C_CA	49	0.386905	0.367585	0.145027	0.159905	INDEL	65	168	0.91721	ENSG00000168778	ENSG00000168778	3.321	rs147070746
QTS000001	ftp://ftp.ebi.ac.uk/pub/databases/spot/eQTL/sumstats/QTS000001/QTD000001/QTD000001.all.tsv.gz	ENSG00000168778	12	122699158	CA	C	chr12_122699158_CA_C	29	0.184524	0.506309	-0.147082	0.220155	INDEL	31	168	0.9565	ENSG00000168778	ENSG00000168778	3.321	rs10715040
QTS000001	ftp://ftp.ebi.ac.uk/pub/databases/spot/eQTL/sumstats/QTS000001/QTD000001/QTD000001.all.tsv.gz	ENSG00000168778	12	122699158	CA	C	chr12_122699158_CA_C	29	0.184524	0.506309	-0.147082	0.220155	INDEL	31	168	0.9565	ENSG00000168778	ENSG00000168778	3.321	rs1491560798
QTS000001	ftp://ftp.ebi.ac.uk/pub/databases/spot/eQTL/sumstats/QTS000001/QTD000001/QTD000001.all.tsv.gz	ENSG00000168778	12	122699158	CA	C	chr12_122699158_CA_C	29	0.184524	0.506309	-0.147082	0.220155	INDEL	31	168	0.9565	ENSG00000168778	ENSG00000168778	3.321	rs397792286
QTS000001	ftp://ftp.ebi.ac.uk/pub/databases/spot/eQTL/sumstats/QTS000001/QTD000001/QTD000001.all.tsv.gz	ENSG00000175727	12	122699158	C	CA	chr12_122699158_C_CA	49	0.386905	0.73967	-0.0351201	0.105266	INDEL	65	168	0.91721	ENSG00000175727	ENSG00000175727	41.682	rs147070746
QTS000001	ftp://ftp.ebi.ac.uk/pub/databases/spot/eQTL/sumstats/QTS000001/QTD000001/QTD000001.all.tsv.gz	ENSG00000175727	12	122699158	CA	C	chr12_122699158_CA_C	29	0.184524	0.931323	0.0125114	0.144647	INDEL	31	168	0.9565	ENSG00000175727	ENSG00000175727	41.682	rs10715040
QTS000001	ftp://ftp.ebi.ac.uk/pub/databases/spot/eQTL/sumstats/QTS000001/QTD000001/QTD000001.all.tsv.gz	ENSG00000175727	12	122699158	CA	C	chr12_122699158_CA_C	29	0.184524	0.931323	0.0125114	0.144647	INDEL	31	168	0.9565	ENSG00000175727	ENSG00000175727	41.682	rs1491560798
QTS000001	ftp://ftp.ebi.ac.uk/pub/databases/spot/eQTL/sumstats/QTS000001/QTD000001/QTD000001.all.tsv.gz	ENSG00000175727	12	122699158	CA	C	chr12_122699158_CA_C	29	0.184524	0.931323	0.0125114	0.144647	INDEL	31	168	0.9565	ENSG00000175727	ENSG00000175727	41.682	rs397792286
QTS000001	ftp://ftp.ebi.ac.uk/pub/databases/spot/eQTL/sumstats/QTS000001/QTD000001/QTD000001.all.tsv.gz	ENSG00000182196	12	122699158	C	CA	chr12_122699158_C_CA	49	0.386905	0.417317	0.0592783	0.0726464	INDEL	65	168	0.91721	ENSG00000182196	ENSG00000182196	0.876	rs147070746
QTS000001	ftp://ftp.ebi.ac.uk/pub/databases/spot/eQTL/sumstats/QTS000001/QTD000001/QTD000001.all.tsv.gz	ENSG00000182196	12	122699158	CA	C	chr12_122699158_CA_C	29	0.184524	0.466873	-0.0730475	0.0998424	INDEL	31	168	0.9565	ENSG00000182196	ENSG00000182196	0.876	rs10715040
QTS000001	ftp://ftp.ebi.ac.uk/pub/databases/spot/eQTL/sumstats/QTS000001/QTD000001/QTD000001.all.tsv.gz	ENSG00000182196	12	122699158	CA	C	chr12_122699158_CA_C	29	0.184524	0.466873	-0.0730475	0.0998424	INDEL	31	168	0.9565	ENSG00000182196	ENSG00000182196	0.876	rs1491560798
QTS000001	ftp://ftp.ebi.ac.uk/pub/databases/spot/eQTL/sumstats/QTS000001/QTD000001/QTD000001.all.tsv.gz	ENSG00000182196	12	122699158	CA	C	chr12_122699158_CA_C	29	0.184524	0.466873	-0.0730475	0.0998424	INDEL	31	168	0.9565	ENSG00000182196	ENSG00000182196	0.876	rs397792286
QTS000001	ftp://ftp.ebi.ac.uk/pub/databases/spot/eQTL/sumstats/QTS000001/QTD000001/QTD000001.all.tsv.gz	ENSG00000183955	12	122699158	C	CA	chr12_122699158_C_CA	49	0.386905	0.793438	-0.0371251	0.141232	INDEL	65	168	0.91721	ENSG00000183955	ENSG00000183955	43.695	rs147070746
QTS000001	ftp://ftp.ebi.ac.uk/pub/databases/spot/eQTL/sumstats/QTS000001/QTD000001/QTD000001.all.tsv.gz	ENSG00000183955	12	122699158	CA	C	chr12_122699158_CA_C	29	0.184524	0.182891	0.257682	0.191523	INDEL	31	168	0.9565	ENSG00000183955	ENSG00000183955	43.695	rs10715040
QTS000001	ftp://ftp.ebi.ac.uk/pub/databases/spot/eQTL/sumstats/QTS000001/QTD000001/QTD000001.all.tsv.gz	ENSG00000183955	12	122699158	CA	C	chr12_122699158_CA_C	29	0.184524	0.182891	0.257682	0.191523	INDEL	31	168	0.9565	ENSG00000183955	ENSG00000183955	43.695	rs1491560798
QTS000001	ftp://ftp.ebi.ac.uk/pub/databases/spot/eQTL/sumstats/QTS000001/QTD000001/QTD000001.all.tsv.gz	ENSG00000183955	12	122699158	CA	C	chr12_122699158_CA_C	29	0.184524	0.182891	0.257682	0.191523	INDEL	31	168	0.9565	ENSG00000183955	ENSG00000183955	43.695	rs397792286
QTS000001	ftp://ftp.ebi.ac.uk/pub/databases/spot/eQTL/sumstats/QTS000001/QTD000001/QTD000001.all.tsv.gz	ENSG00000184047	12	122699158	C	CA	chr12_122699158_C_CA	49	0.386905	0.297545	-0.101466	0.0966668	INDEL	65	168	0.91721	ENSG00000184047	ENSG00000184047	1.1	rs147070746
QTS000001	ftp://ftp.ebi.ac.uk/pub/databases/spot/eQTL/sumstats/QTS000001/QTD000001/QTD000001.all.tsv.gz	ENSG00000184047	12	122699158	CA	C	chr12_122699158_CA_C	29	0.184524	0.366851	-0.120806	0.132993	INDEL	31	168	0.9565	ENSG00000184047	ENSG00000184047	1.1	rs10715040
QTS000001	ftp://ftp.ebi.ac.uk/pub/databases/spot/eQTL/sumstats/QTS000001/QTD000001/QTD000001.all.tsv.gz	ENSG00000184047	12	122699158	CA	C	chr12_122699158_CA_C	29	0.184524	0.366851	-0.120806	0.132993	INDEL	31	168	0.9565	ENSG00000184047	ENSG00000184047	1.1	rs1491560798
QTS000001	ftp://ftp.ebi.ac.uk/pub/databases/spot/eQTL/sumstats/QTS000001/QTD000001/QTD000001.all.tsv.gz	ENSG00000184047	12	122699158	CA	C	chr12_122699158_CA_C	29	0.184524	0.366851	-0.120806	0.132993	INDEL	31	168	0.9565	ENSG00000184047	ENSG00000184047	1.1	rs397792286
QTS000001	ftp://ftp.ebi.ac.uk/pub/databases/spot/eQTL/sumstats/QTS000001/QTD000001/QTD000001.all.tsv.gz	ENSG00000184209	12	122699158	C	CA	chr12_122699158_C_CA	49	0.386905	0.815939	-0.0218662	0.0935802	INDEL	65	168	0.91721	ENSG00000184209	ENSG00000184209	12.198	rs147070746
QTS000001	ftp://ftp.ebi.ac.uk/pub/databases/spot/eQTL/sumstats/QTS000001/QTD000001/QTD000001.all.tsv.gz	ENSG00000184209	12	122699158	CA	C	chr12_122699158_CA_C	29	0.184524	0.236774	0.151853	0.127237	INDEL	31	168	0.9565	ENSG00000184209	ENSG00000184209	12.198	rs10715040
QTS000001	ftp://ftp.ebi.ac.uk/pub/databases/spot/eQTL/sumstats/QTS000001/QTD000001/QTD000001.all.tsv.gz	ENSG00000184209	12	122699158	CA	C	chr12_122699158_CA_C	29	0.184524	0.236774	0.151853	0.127237	INDEL	31	168	0.9565	ENSG00000184209	ENSG00000184209	12.198	rs1491560798
QTS000001	ftp://ftp.ebi.ac.uk/pub/databases/spot/eQTL/sumstats/QTS000001/QTD000001/QTD000001.all.tsv.gz	ENSG00000184209	12	122699158	CA	C	chr12_122699158_CA_C	29	0.184524	0.236774	0.151853	0.127237	INDEL	31	168	0.9565	ENSG00000184209	ENSG00000184209	12.198	rs397792286
QTS000001	ftp://ftp.ebi.ac.uk/pub/databases/spot/eQTL/sumstats/QTS000001/QTD000001/QTD000001.all.tsv.gz	ENSG00000184445	12	122699158	C	CA	chr12_122699158_C_CA	49	0.386905	0.819333	0.0173115	0.0755052	INDEL	65	168	0.91721	ENSG00000184445	ENSG00000184445	17.833	rs147070746
QTS000001	ftp://ftp.ebi.ac.uk/pub/databases/spot/eQTL/sumstats/QTS000001/QTD000001/QTD000001.all.tsv.gz	ENSG00000184445	12	122699158	CA	C	chr12_122699158_CA_C	29	0.184524	0.917227	0.0108173	0.103706	INDEL	31	168	0.9565	ENSG00000184445	ENSG00000184445	17.833	rs10715040
QTS000001	ftp://ftp.ebi.ac.uk/pub/databases/spot/eQTL/sumstats/QTS000001/QTD000001/QTD000001.all.tsv.gz	ENSG00000184445	12	122699158	CA	C	chr12_122699158_CA_C	29	0.184524	0.917227	0.0108173	0.103706	INDEL	31	168	0.9565	ENSG00000184445	ENSG00000184445	17.833	rs1491560798
QTS000001	ftp://ftp.ebi.ac.uk/pub/databases/spot/eQTL/sumstats/QTS000001/QTD000001/QTD000001.all.tsv.gz	ENSG00000184445	12	122699158	CA	C	chr12_122699158_CA_C	29	0.184524	0.917227	0.0108173	0.103706	INDEL	31	168	0.9565	ENSG00000184445	ENSG00000184445	17.833	rs397792286
QTS000001	ftp://ftp.ebi.ac.uk/pub/databases/spot/eQTL/sumstats/QTS000001/QTD000001/QTD000001.all.tsv.gz	ENSG00000188026	12	122699158	C	CA	chr12_122699158_C_CA	49	0.386905	0.492444	-0.107963	0.156445	INDEL	65	168	0.91721	ENSG00000188026	ENSG00000188026	4.52	rs147070746
QTS000001	ftp://ftp.ebi.ac.uk/pub/databases/spot/eQTL/sumstats/QTS000001/QTD000001/QTD000001.all.tsv.gz	ENSG00000188026	12	122699158	CA	C	chr12_122699158_CA_C	29	0.184524	0.570375	0.122624	0.215044	INDEL	31	168	0.9565	ENSG00000188026	ENSG00000188026	4.52	rs10715040
QTS000001	ftp://ftp.ebi.ac.uk/pub/databases/spot/eQTL/sumstats/QTS000001/QTD000001/QTD000001.all.tsv.gz	ENSG00000188026	12	122699158	CA	C	chr12_122699158_CA_C	29	0.184524	0.570375	0.122624	0.215044	INDEL	31	168	0.9565	ENSG00000188026	ENSG00000188026	4.52	rs1491560798
QTS000001	ftp://ftp.ebi.ac.uk/pub/databases/spot/eQTL/sumstats/QTS000001/QTD000001/QTD000001.all.tsv.gz	ENSG00000188026	12	122699158	CA	C	chr12_122699158_CA_C	29	0.184524	0.570375	0.122624	0.215044	INDEL	31	168	0.9565	ENSG00000188026	ENSG00000188026	4.52	rs397792286
QTS000001	ftp://ftp.ebi.ac.uk/pub/databases/spot/eQTL/sumstats/QTS000001/QTD000001/QTD000001.all.tsv.gz	ENSG00000188735	12	122699158	C	CA	chr12_122699158_C_CA	49	0.386905	0.360908	0.0965774	0.105004	INDEL	65	168	0.91721	ENSG00000188735	ENSG00000188735	4.798	rs147070746
QTS000001	ftp://ftp.ebi.ac.uk/pub/databases/spot/eQTL/sumstats/QTS000001/QTD000001/QTD000001.all.tsv.gz	ENSG00000188735	12	122699158	CA	C	chr12_122699158_CA_C	29	0.184524	0.748861	0.0465908	0.144951	INDEL	31	168	0.9565	ENSG00000188735	ENSG00000188735	4.798	rs10715040
QTS000001	ftp://ftp.ebi.ac.uk/pub/databases/spot/eQTL/sumstats/QTS000001/QTD000001/QTD000001.all.tsv.gz	ENSG00000188735	12	122699158	CA	C	chr12_122699158_CA_C	29	0.184524	0.748861	0.0465908	0.144951	INDEL	31	168	0.9565	ENSG00000188735	ENSG00000188735	4.798	rs1491560798
QTS000001	ftp://ftp.ebi.ac.uk/pub/databases/spot/eQTL/sumstats/QTS000001/QTD000001/QTD000001.all.tsv.gz	ENSG00000188735	12	122699158	CA	C	chr12_122699158_CA_C	29	0.184524	0.748861	0.0465908	0.144951	INDEL	31	168	0.9565	ENSG00000188735	ENSG00000188735	4.798	rs397792286
QTS000001	ftp://ftp.ebi.ac.uk/pub/databases/spot/eQTL/sumstats/QTS000001/QTD000001/QTD000001.all.tsv.gz	ENSG00000212694	12	122699158	C	CA	chr12_122699158_C_CA	49	0.386905	0.822117	0.0259972	0.115195	INDEL	65	168	0.91721	ENSG00000212694	ENSG00000212694	6.415	rs147070746
QTS000001	ftp://ftp.ebi.ac.uk/pub/databases/spot/eQTL/sumstats/QTS000001/QTD000001/QTD000001.all.tsv.gz	ENSG00000212694	12	122699158	CA	C	chr12_122699158_CA_C	29	0.184524	0.958227	-0.0083179	0.158226	INDEL	31	168	0.9565	ENSG00000212694	ENSG00000212694	6.415	rs10715040
QTS000001	ftp://ftp.ebi.ac.uk/pub/databases/spot/eQTL/sumstats/QTS000001/QTD000001/QTD000001.all.tsv.gz	ENSG00000212694	12	122699158	CA	C	chr12_122699158_CA_C	29	0.184524	0.958227	-0.0083179	0.158226	INDEL	31	168	0.9565	ENSG00000212694	ENSG00000212694	6.415	rs1491560798
QTS000001	ftp://ftp.ebi.ac.uk/pub/databases/spot/eQTL/sumstats/QTS000001/QTD000001/QTD000001.all.tsv.gz	ENSG00000212694	12	122699158	CA	C	chr12_122699158_CA_C	29	0.184524	0.958227	-0.0083179	0.158226	INDEL	31	168	0.9565	ENSG00000212694	ENSG00000212694	6.415	rs397792286
QTS000001	ftp://ftp.ebi.ac.uk/pub/databases/spot/eQTL/sumstats/QTS000001/QTD000001/QTD000001.all.tsv.gz	ENSG00000256092	12	122699158	C	CA	chr12_122699158_C_CA	49	0.386905	0.340092	-0.0969424	0.100915	INDEL	65	168	0.91721	ENSG00000256092	ENSG00000256092	1.05	rs147070746
QTS000001	ftp://ftp.ebi.ac.uk/pub/databases/spot/eQTL/sumstats/QTS000001/QTD000001/QTD000001.all.tsv.gz	ENSG00000256092	12	122699158	CA	C	chr12_122699158_CA_C	29	0.184524	0.696595	-0.0545563	0.139333	INDEL	31	168	0.9565	ENSG00000256092	ENSG00000256092	1.05	rs10715040
QTS000001	ftp://ftp.ebi.ac.uk/pub/databases/spot/eQTL/sumstats/QTS000001/QTD000001/QTD000001.all.tsv.gz	ENSG00000256092	12	122699158	CA	C	chr12_122699158_CA_C	29	0.184524	0.696595	-0.0545563	0.139333	INDEL	31	168	0.9565	ENSG00000256092	ENSG00000256092	1.05	rs1491560798
QTS000001	ftp://ftp.ebi.ac.uk/pub/databases/spot/eQTL/sumstats/QTS000001/QTD000001/QTD000001.all.tsv.gz	ENSG00000256092	12	122699158	CA	C	chr12_122699158_CA_C	29	0.184524	0.696595	-0.0545563	0.139333	INDEL	31	168	0.9565	ENSG00000256092	ENSG00000256092	1.05	rs397792286
QTS000001	ftp://ftp.ebi.ac.uk/pub/databases/spot/eQTL/sumstats/QTS000001/QTD000001/QTD000001.all.tsv.gz	ENSG00000256152	12	122699158	C	CA	chr12_122699158_C_CA	49	0.386905	0.26717	-0.117559	0.10509	INDEL	65	168	0.91721	ENSG00000256152	ENSG00000256152	0.535	rs147070746
QTS000001	ftp://ftp.ebi.ac.uk/pub/databases/spot/eQTL/sumstats/QTS000001/QTD000001/QTD000001.all.tsv.gz	ENSG00000256152	12	122699158	CA	C	chr12_122699158_CA_C	29	0.184524	0.0753081	0.256924	0.142276	INDEL	31	168	0.9565	ENSG00000256152	ENSG00000256152	0.535	rs10715040
QTS000001	ftp://ftp.ebi.ac.uk/pub/databases/spot/eQTL/sumstats/QTS000001/QTD000001/QTD000001.all.tsv.gz	ENSG00000256152	12	122699158	CA	C	chr12_122699158_CA_C	29	0.184524	0.0753081	0.256924	0.142276	INDEL	31	168	0.9565	ENSG00000256152	ENSG00000256152	0.535	rs1491560798
QTS000001	ftp://ftp.ebi.ac.uk/pub/databases/spot/eQTL/sumstats/QTS000001/QTD000001/QTD000001.all.tsv.gz	ENSG00000256152	12	122699158	CA	C	chr12_122699158_CA_C	29	0.184524	0.0753081	0.256924	0.142276	INDEL	31	168	0.9565	ENSG00000256152	ENSG00000256152	0.535	rs397792286
QTS000001	ftp://ftp.ebi.ac.uk/pub/databases/spot/eQTL/sumstats/QTS000001/QTD000001/QTD000001.all.tsv.gz	ENSG00000256546	12	122699158	C	CA	chr12_122699158_C_CA	49	0.386905	0.73533	-0.0419525	0.123603	INDEL	65	168	0.91721	ENSG00000256546	ENSG00000256546	6.038	rs147070746
QTS000001	ftp://ftp.ebi.ac.uk/pub/databases/spot/eQTL/sumstats/QTS000001/QTD000001/QTD000001.all.tsv.gz	ENSG00000256546	12	122699158	CA	C	chr12_122699158_CA_C	29	0.184524	0.64632	0.0781675	0.169597	INDEL	31	168	0.9565	ENSG00000256546	ENSG00000256546	6.038	rs10715040
QTS000001	ftp://ftp.ebi.ac.uk/pub/databases/spot/eQTL/sumstats/QTS000001/QTD000001/QTD000001.all.tsv.gz	ENSG00000256546	12	122699158	CA	C	chr12_122699158_CA_C	29	0.184524	0.64632	0.0781675	0.169597	INDEL	31	168	0.9565	ENSG00000256546	ENSG00000256546	6.038	rs1491560798
QTS000001	ftp://ftp.ebi.ac.uk/pub/databases/spot/eQTL/sumstats/QTS000001/QTD000001/QTD000001.all.tsv.gz	ENSG00000256546	12	122699158	CA	C	chr12_122699158_CA_C	29	0.184524	0.64632	0.0781675	0.169597	INDEL	31	168	0.9565	ENSG00000256546	ENSG00000256546	6.038	rs397792286
QTS000001	ftp://ftp.ebi.ac.uk/pub/databases/spot/eQTL/sumstats/QTS000001/QTD000001/QTD000001.all.tsv.gz	ENSG00000274191	12	122699158	C	CA	chr12_122699158_C_CA	49	0.386905	0.256102	-0.116761	0.101961	INDEL	65	168	0.91721	ENSG00000274191	ENSG00000274191	0.434	rs147070746
QTS000001	ftp://ftp.ebi.ac.uk/pub/databases/spot/eQTL/sumstats/QTS000001/QTD000001/QTD000001.all.tsv.gz	ENSG00000274191	12	122699158	CA	C	chr12_122699158_CA_C	29	0.184524	0.744712	0.0461671	0.141215	INDEL	31	168	0.9565	ENSG00000274191	ENSG00000274191	0.434	rs10715040
QTS000001	ftp://ftp.ebi.ac.uk/pub/databases/spot/eQTL/sumstats/QTS000001/QTD000001/QTD000001.all.tsv.gz	ENSG00000274191	12	122699158	CA	C	chr12_122699158_CA_C	29	0.184524	0.744712	0.0461671	0.141215	INDEL	31	168	0.9565	ENSG00000274191	ENSG00000274191	0.434	rs1491560798
QTS000001	ftp://ftp.ebi.ac.uk/pub/databases/spot/eQTL/sumstats/QTS000001/QTD000001/QTD000001.all.tsv.gz	ENSG00000274191	12	122699158	CA	C	chr12_122699158_CA_C	29	0.184524	0.744712	0.0461671	0.141215	INDEL	31	168	0.9565	ENSG00000274191	ENSG00000274191	0.434	rs397792286
QTS000001	ftp://ftp.ebi.ac.uk/pub/databases/spot/eQTL/sumstats/QTS000001/QTD000001/QTD000001.all.tsv.gz	ENSG00000274427	12	122699158	C	CA	chr12_122699158_C_CA	49	0.386905	0.737422	0.0486456	0.14451	INDEL	65	168	0.91721	ENSG00000274427	ENSG00000274427	0.695	rs147070746
QTS000001	ftp://ftp.ebi.ac.uk/pub/databases/spot/eQTL/sumstats/QTS000001/QTD000001/QTD000001.all.tsv.gz	ENSG00000274427	12	122699158	CA	C	chr12_122699158_CA_C	29	0.184524	0.764627	-0.0596549	0.198456	INDEL	31	168	0.9565	ENSG00000274427	ENSG00000274427	0.695	rs10715040
QTS000001	ftp://ftp.ebi.ac.uk/pub/databases/spot/eQTL/sumstats/QTS000001/QTD000001/QTD000001.all.tsv.gz	ENSG00000274427	12	122699158	CA	C	chr12_122699158_CA_C	29	0.184524	0.764627	-0.0596549	0.198456	INDEL	31	168	0.9565	ENSG00000274427	ENSG00000274427	0.695	rs1491560798
QTS000001	ftp://ftp.ebi.ac.uk/pub/databases/spot/eQTL/sumstats/QTS000001/QTD000001/QTD000001.all.tsv.gz	ENSG00000274427	12	122699158	CA	C	chr12_122699158_CA_C	29	0.184524	0.764627	-0.0596549	0.198456	INDEL	31	168	0.9565	ENSG00000274427	ENSG00000274427	0.695	rs397792286
QTS000001	ftp://ftp.ebi.ac.uk/pub/databases/spot/eQTL/sumstats/QTS000001/QTD000001/QTD000001.all.tsv.gz	ENSG00000278084	12	122699158	C	CA	chr12_122699158_C_CA	49	0.386905	0.941021	0.00719282	0.0968643	INDEL	65	168	0.91721	ENSG00000278084	ENSG00000278084	0	rs147070746
QTS000001	ftp://ftp.ebi.ac.uk/pub/databases/spot/eQTL/sumstats/QTS000001/QTD000001/QTD000001.all.tsv.gz	ENSG00000278084	12	122699158	CA	C	chr12_122699158_CA_C	29	0.184524	0.0680051	0.240681	0.129813	INDEL	31	168	0.9565	ENSG00000278084	ENSG00000278084	0	rs10715040
QTS000001	ftp://ftp.ebi.ac.uk/pub/databases/spot/eQTL/sumstats/QTS000001/QTD000001/QTD000001.all.tsv.gz	ENSG00000278084	12	122699158	CA	C	chr12_122699158_CA_C	29	0.184524	0.0680051	0.240681	0.129813	INDEL	31	168	0.9565	ENSG00000278084	ENSG00000278084	0	rs1491560798
QTS000001	ftp://ftp.ebi.ac.uk/pub/databases/spot/eQTL/sumstats/QTS000001/QTD000001/QTD000001.all.tsv.gz	ENSG00000278084	12	122699158	CA	C	chr12_122699158_CA_C	29	0.184524	0.0680051	0.240681	0.129813	INDEL	31	168	0.9565	ENSG00000278084	ENSG00000278084	0	rs397792286
QTS000001	ftp://ftp.ebi.ac.uk/pub/databases/spot/eQTL/sumstats/QTS000001/QTD000001/QTD000001.all.tsv.gz	ENSG00000278112	12	122699158	C	CA	chr12_122699158_C_CA	49	0.386905	0.261132	0.12618	0.111367	INDEL	65	168	0.91721	ENSG00000278112	ENSG00000278112	1.246	rs147070746
QTS000001	ftp://ftp.ebi.ac.uk/pub/databases/spot/eQTL/sumstats/QTS000001/QTD000001/QTD000001.all.tsv.gz	ENSG00000278112	12	122699158	CA	C	chr12_122699158_CA_C	29	0.184524	0.611325	-0.0786391	0.154041	INDEL	31	168	0.9565	ENSG00000278112	ENSG00000278112	1.246	rs10715040
QTS000001	ftp://ftp.ebi.ac.uk/pub/databases/spot/eQTL/sumstats/QTS000001/QTD000001/QTD000001.all.tsv.gz	ENSG00000278112	12	122699158	CA	C	chr12_122699158_CA_C	29	0.184524	0.611325	-0.0786391	0.154041	INDEL	31	168	0.9565	ENSG00000278112	ENSG00000278112	1.246	rs1491560798
QTS000001	ftp://ftp.ebi.ac.uk/pub/databases/spot/eQTL/sumstats/QTS000001/QTD000001/QTD000001.all.tsv.gz	ENSG00000278112	12	122699158	CA	C	chr12_122699158_CA_C	29	0.184524	0.611325	-0.0786391	0.154041	INDEL	31	168	0.9565	ENSG00000278112	ENSG00000278112	1.246	rs397792286
QTS000001	ftp://ftp.ebi.ac.uk/pub/databases/spot/eQTL/sumstats/QTS000001/QTD000001/QTD000001.all.tsv.gz	ENSG00000033030	12	122699688	T	C	chr12_122699688_T_C	29	0.184524	0.580185	-0.0599787	0.107926	SNP	31	168	0.94631	ENSG00000033030	ENSG00000033030	14.952	rs4453272
QTS000001	ftp://ftp.ebi.ac.uk/pub/databases/spot/eQTL/sumstats/QTS000001/QTD000001/QTD000001.all.tsv.gz	ENSG00000051825	12	122699688	T	C	chr12_122699688_T_C	29	0.184524	0.124998	-0.131723	0.084818	SNP	31	168	0.94631	ENSG00000051825	ENSG00000051825	9.203	rs4453272
QTS000001	ftp://ftp.ebi.ac.uk/pub/databases/spot/eQTL/sumstats/QTS000001/QTD000001/QTD000001.all.tsv.gz	ENSG00000086598	12	122699688	T	C	chr12_122699688_T_C	29	0.184524	0.531013	-0.0706053	0.112137	SNP	31	168	0.94631	ENSG00000086598	ENSG00000086598	248.645	rs4453272
QTS000001	ftp://ftp.ebi.ac.uk/pub/databases/spot/eQTL/sumstats/QTS000001/QTD000001/QTD000001.all.tsv.gz	ENSG00000090975	12	122699688	T	C	chr12_122699688_T_C	29	0.184524	0.559695	-0.0991152	0.169099	SNP	31	168	0.94631	ENSG00000090975	ENSG00000090975	1.37	rs4453272
QTS000001	ftp://ftp.ebi.ac.uk/pub/databases/spot/eQTL/sumstats/QTS000001/QTD000001/QTD000001.all.tsv.gz	ENSG00000110801	12	122699688	T	C	chr12_122699688_T_C	29	0.184524	0.788952	0.0288464	0.10735	SNP	31	168	0.94631	ENSG00000110801	ENSG00000110801	5.228	rs4453272
QTS000001	ftp://ftp.ebi.ac.uk/pub/databases/spot/eQTL/sumstats/QTS000001/QTD000001/QTD000001.all.tsv.gz	ENSG00000110987	12	122699688	T	C	chr12_122699688_T_C	29	0.184524	0.22767	-0.1828	0.150179	SNP	31	168	0.94631	ENSG00000110987	ENSG00000110987	4.196	rs4453272
QTS000001	ftp://ftp.ebi.ac.uk/pub/databases/spot/eQTL/sumstats/QTS000001/QTD000001/QTD000001.all.tsv.gz	ENSG00000111011	12	122699688	T	C	chr12_122699688_T_C	29	0.184524	0.928091	0.0108457	0.11974	SNP	31	168	0.94631	ENSG00000111011	ENSG00000111011	25.343	rs4453272
QTS000001	ftp://ftp.ebi.ac.uk/pub/databases/spot/eQTL/sumstats/QTS000001/QTD000001/QTD000001.all.tsv.gz	ENSG00000111325	12	122699688	T	C	chr12_122699688_T_C	29	0.184524	0.891097	-0.0169188	0.123115	SNP	31	168	0.94631	ENSG00000111325	ENSG00000111325	1.478	rs4453272
QTS000001	ftp://ftp.ebi.ac.uk/pub/databases/spot/eQTL/sumstats/QTS000001/QTD000001/QTD000001.all.tsv.gz	ENSG00000111328	12	122699688	T	C	chr12_122699688_T_C	29	0.184524	0.255799	-0.143381	0.125127	SNP	31	168	0.94631	ENSG00000111328	ENSG00000111328	24.036	rs4453272
QTS000001	ftp://ftp.ebi.ac.uk/pub/databases/spot/eQTL/sumstats/QTS000001/QTD000001/QTD000001.all.tsv.gz	ENSG00000111358	12	122699688	T	C	chr12_122699688_T_C	29	0.184524	0.115952	-0.230828	0.144991	SNP	31	168	0.94631	ENSG00000111358	ENSG00000111358	36.335	rs4453272
QTS000001	ftp://ftp.ebi.ac.uk/pub/databases/spot/eQTL/sumstats/QTS000001/QTD000001/QTD000001.all.tsv.gz	ENSG00000111361	12	122699688	T	C	chr12_122699688_T_C	29	0.184524	0.886944	0.025819	0.180933	SNP	31	168	0.94631	ENSG00000111361	ENSG00000111361	64.385	rs4453272
QTS000001	ftp://ftp.ebi.ac.uk/pub/databases/spot/eQTL/sumstats/QTS000001/QTD000001/QTD000001.all.tsv.gz	ENSG00000111364	12	122699688	T	C	chr12_122699688_T_C	29	0.184524	0.58163	-0.073938	0.133554	SNP	31	168	0.94631	ENSG00000111364	ENSG00000111364	14.053	rs4453272
QTS000001	ftp://ftp.ebi.ac.uk/pub/databases/spot/eQTL/sumstats/QTS000001/QTD000001/QTD000001.all.tsv.gz	ENSG00000130779	12	122699688	T	C	chr12_122699688_T_C	29	0.184524	0.918188	0.0217127	0.210611	SNP	31	168	0.94631	ENSG00000130779	ENSG00000130779	30.634	rs4453272
QTS000001	ftp://ftp.ebi.ac.uk/pub/databases/spot/eQTL/sumstats/QTS000001/QTD000001/QTD000001.all.tsv.gz	ENSG00000130787	12	122699688	T	C	chr12_122699688_T_C	29	0.184524	0.728546	0.061106	0.175353	SNP	31	168	0.94631	ENSG00000130787	ENSG00000130787	0.91	rs4453272
QTS000001	ftp://ftp.ebi.ac.uk/pub/databases/spot/eQTL/sumstats/QTS000001/QTD000001/QTD000001.all.tsv.gz	ENSG00000130921	12	122699688	T	C	chr12_122699688_T_C	29	0.184524	0.730448	-0.0442781	0.127998	SNP	31	168	0.94631	ENSG00000130921	ENSG00000130921	4.026	rs4453272
QTS000001	ftp://ftp.ebi.ac.uk/pub/databases/spot/eQTL/sumstats/QTS000001/QTD000001/QTD000001.all.tsv.gz	ENSG00000139697	12	122699688	T	C	chr12_122699688_T_C	29	0.184524	0.0915755	-0.341331	0.199493	SNP	31	168	0.94631	ENSG00000139697	ENSG00000139697	33.665	rs4453272
QTS000001	ftp://ftp.ebi.ac.uk/pub/databases/spot/eQTL/sumstats/QTS000001/QTD000001/QTD000001.all.tsv.gz	ENSG00000139718	12	122699688	T	C	chr12_122699688_T_C	29	0.184524	0.390505	-0.129977	0.150412	SNP	31	168	0.94631	ENSG00000139718	ENSG00000139718	33.333	rs4453272
QTS000001	ftp://ftp.ebi.ac.uk/pub/databases/spot/eQTL/sumstats/QTS000001/QTD000001/QTD000001.all.tsv.gz	ENSG00000139719	12	122699688	T	C	chr12_122699688_T_C	29	0.184524	0.291617	-0.171255	0.161148	SNP	31	168	0.94631	ENSG00000139719	ENSG00000139719	16.263	rs4453272
QTS000001	ftp://ftp.ebi.ac.uk/pub/databases/spot/eQTL/sumstats/QTS000001/QTD000001/QTD000001.all.tsv.gz	ENSG00000139722	12	122699688	T	C	chr12_122699688_T_C	29	0.184524	0.135789	0.315255	0.208876	SNP	31	168	0.94631	ENSG00000139722	ENSG00000139722	38.738	rs4453272
QTS000001	ftp://ftp.ebi.ac.uk/pub/databases/spot/eQTL/sumstats/QTS000001/QTD000001/QTD000001.all.tsv.gz	ENSG00000139725	12	122699688	T	C	chr12_122699688_T_C	29	0.184524	0.826814	-0.0353656	0.161029	SNP	31	168	0.94631	ENSG00000139725	ENSG00000139725	14.378	rs4453272
QTS000001	ftp://ftp.ebi.ac.uk/pub/databases/spot/eQTL/sumstats/QTS000001/QTD000001/QTD000001.all.tsv.gz	ENSG00000139726	12	122699688	T	C	chr12_122699688_T_C	29	0.184524	0.535802	0.0861818	0.138491	SNP	31	168	0.94631	ENSG00000139726	ENSG00000139726	74.743	rs4453272
QTS000001	ftp://ftp.ebi.ac.uk/pub/databases/spot/eQTL/sumstats/QTS000001/QTD000001/QTD000001.all.tsv.gz	ENSG00000150967	12	122699688	T	C	chr12_122699688_T_C	29	0.184524	0.410959	0.124372	0.150348	SNP	31	168	0.94631	ENSG00000150967	ENSG00000150967	1.43	rs4453272
QTS000001	ftp://ftp.ebi.ac.uk/pub/databases/spot/eQTL/sumstats/QTS000001/QTD000001/QTD000001.all.tsv.gz	ENSG00000150977	12	122699688	T	C	chr12_122699688_T_C	29	0.184524	0.240769	-0.191221	0.161606	SNP	31	168	0.94631	ENSG00000150977	ENSG00000150977	126.39	rs4453272
QTS000001	ftp://ftp.ebi.ac.uk/pub/databases/spot/eQTL/sumstats/QTS000001/QTD000001/QTD000001.all.tsv.gz	ENSG00000158113	12	122699688	T	C	chr12_122699688_T_C	29	0.184524	0.106	-0.293333	0.179093	SNP	31	168	0.94631	ENSG00000158113	ENSG00000158113	0.675	rs4453272
QTS000001	ftp://ftp.ebi.ac.uk/pub/databases/spot/eQTL/sumstats/QTS000001/QTD000001/QTD000001.all.tsv.gz	ENSG00000168778	12	122699688	T	C	chr12_122699688_T_C	29	0.184524	0.495087	-0.151492	0.220872	SNP	31	168	0.94631	ENSG00000168778	ENSG00000168778	3.321	rs4453272
QTS000001	ftp://ftp.ebi.ac.uk/pub/databases/spot/eQTL/sumstats/QTS000001/QTD000001/QTD000001.all.tsv.gz	ENSG00000175727	12	122699688	T	C	chr12_122699688_T_C	29	0.184524	0.917313	0.0151236	0.14514	SNP	31	168	0.94631	ENSG00000175727	ENSG00000175727	41.682	rs4453272
QTS000001	ftp://ftp.ebi.ac.uk/pub/databases/spot/eQTL/sumstats/QTS000001/QTD000001/QTD000001.all.tsv.gz	ENSG00000182196	12	122699688	T	C	chr12_122699688_T_C	29	0.184524	0.473331	-0.0722437	0.100196	SNP	31	168	0.94631	ENSG00000182196	ENSG00000182196	0.876	rs4453272
QTS000001	ftp://ftp.ebi.ac.uk/pub/databases/spot/eQTL/sumstats/QTS000001/QTD000001/QTD000001.all.tsv.gz	ENSG00000183955	12	122699688	T	C	chr12_122699688_T_C	29	0.184524	0.175269	0.263079	0.192092	SNP	31	168	0.94631	ENSG00000183955	ENSG00000183955	43.695	rs4453272
QTS000001	ftp://ftp.ebi.ac.uk/pub/databases/spot/eQTL/sumstats/QTS000001/QTD000001/QTD000001.all.tsv.gz	ENSG00000184047	12	122699688	T	C	chr12_122699688_T_C	29	0.184524	0.369417	-0.120576	0.133458	SNP	31	168	0.94631	ENSG00000184047	ENSG00000184047	1.1	rs4453272
QTS000001	ftp://ftp.ebi.ac.uk/pub/databases/spot/eQTL/sumstats/QTS000001/QTD000001/QTD000001.all.tsv.gz	ENSG00000184209	12	122699688	T	C	chr12_122699688_T_C	29	0.184524	0.241945	0.150723	0.127702	SNP	31	168	0.94631	ENSG00000184209	ENSG00000184209	12.198	rs4453272
QTS000001	ftp://ftp.ebi.ac.uk/pub/databases/spot/eQTL/sumstats/QTS000001/QTD000001/QTD000001.all.tsv.gz	ENSG00000184445	12	122699688	T	C	chr12_122699688_T_C	29	0.184524	0.925352	0.00978576	0.104063	SNP	31	168	0.94631	ENSG00000184445	ENSG00000184445	17.833	rs4453272
QTS000001	ftp://ftp.ebi.ac.uk/pub/databases/spot/eQTL/sumstats/QTS000001/QTD000001/QTD000001.all.tsv.gz	ENSG00000188026	12	122699688	T	C	chr12_122699688_T_C	29	0.184524	0.562901	0.125432	0.215762	SNP	31	168	0.94631	ENSG00000188026	ENSG00000188026	4.52	rs4453272
QTS000001	ftp://ftp.ebi.ac.uk/pub/databases/spot/eQTL/sumstats/QTS000001/QTD000001/QTD000001.all.tsv.gz	ENSG00000188735	12	122699688	T	C	chr12_122699688_T_C	29	0.184524	0.734031	0.0496143	0.145435	SNP	31	168	0.94631	ENSG00000188735	ENSG00000188735	4.798	rs4453272
QTS000001	ftp://ftp.ebi.ac.uk/pub/databases/spot/eQTL/sumstats/QTS000001/QTD000001/QTD000001.all.tsv.gz	ENSG00000212694	12	122699688	T	C	chr12_122699688_T_C	29	0.184524	0.963198	-0.00735245	0.15877	SNP	31	168	0.94631	ENSG00000212694	ENSG00000212694	6.415	rs4453272
QTS000001	ftp://ftp.ebi.ac.uk/pub/databases/spot/eQTL/sumstats/QTS000001/QTD000001/QTD000001.all.tsv.gz	ENSG00000256092	12	122699688	T	C	chr12_122699688_T_C	29	0.184524	0.715492	-0.0511765	0.139831	SNP	31	168	0.94631	ENSG00000256092	ENSG00000256092	1.05	rs4453272
QTS000001	ftp://ftp.ebi.ac.uk/pub/databases/spot/eQTL/sumstats/QTS000001/QTD000001/QTD000001.all.tsv.gz	ENSG00000256152	12	122699688	T	C	chr12_122699688_T_C	29	0.184524	0.0809893	0.253043	0.142887	SNP	31	168	0.94631	ENSG00000256152	ENSG00000256152	0.535	rs4453272
QTS000001	ftp://ftp.ebi.ac.uk/pub/databases/spot/eQTL/sumstats/QTS000001/QTD000001/QTD000001.all.tsv.gz	ENSG00000256546	12	122699688	T	C	chr12_122699688_T_C	29	0.184524	0.661066	0.0749469	0.170202	SNP	31	168	0.94631	ENSG00000256546	ENSG00000256546	6.038	rs4453272
QTS000001	ftp://ftp.ebi.ac.uk/pub/databases/spot/eQTL/sumstats/QTS000001/QTD000001/QTD000001.all.tsv.gz	ENSG00000274191	12	122699688	T	C	chr12_122699688_T_C	29	0.184524	0.728226	0.0494337	0.141684	SNP	31	168	0.94631	ENSG00000274191	ENSG00000274191	0.434	rs4453272
QTS000001	ftp://ftp.ebi.ac.uk/pub/databases/spot/eQTL/sumstats/QTS000001/QTD000001/QTD000001.all.tsv.gz	ENSG00000274427	12	122699688	T	C	chr12_122699688_T_C	29	0.184524	0.77128	-0.0581195	0.199144	SNP	31	168	0.94631	ENSG00000274427	ENSG00000274427	0.695	rs4453272
QTS000001	ftp://ftp.ebi.ac.uk/pub/databases/spot/eQTL/sumstats/QTS000001/QTD000001/QTD000001.all.tsv.gz	ENSG00000278084	12	122699688	T	C	chr12_122699688_T_C	29	0.184524	0.0648229	0.244282	0.130183	SNP	31	168	0.94631	ENSG00000278084	ENSG00000278084	0	rs4453272
QTS000001	ftp://ftp.ebi.ac.uk/pub/databases/spot/eQTL/sumstats/QTS000001/QTD000001/QTD000001.all.tsv.gz	ENSG00000278112	12	122699688	T	C	chr12_122699688_T_C	29	0.184524	0.609023	-0.0794181	0.154565	SNP	31	168	0.94631	ENSG00000278112	ENSG00000278112	1.246	rs4453272
QTS000001	ftp://ftp.ebi.ac.uk/pub/databases/spot/eQTL/sumstats/QTS000001/QTD000001/QTD000001.all.tsv.gz	ENSG00000033030	12	122700003	T	C	chr12_122700003_T_C	52	0.422619	0.699343	0.0291067	0.0750523	SNP	97	168	0.92613	ENSG00000033030	ENSG00000033030	14.952	rs612057
QTS000001	ftp://ftp.ebi.ac.uk/pub/databases/spot/eQTL/sumstats/QTS000001/QTD000001/QTD000001.all.tsv.gz	ENSG00000051825	12	122700003	T	C	chr12_122700003_T_C	52	0.422619	0.950701	0.00371909	0.0599348	SNP	97	168	0.92613	ENSG00000051825	ENSG00000051825	9.203	rs612057
QTS000001	ftp://ftp.ebi.ac.uk/pub/databases/spot/eQTL/sumstats/QTS000001/QTD000001/QTD000001.all.tsv.gz	ENSG00000086598	12	122700003	T	C	chr12_122700003_T_C	52	0.422619	0.510379	0.0515241	0.0778685	SNP	97	168	0.92613	ENSG00000086598	ENSG00000086598	248.645	rs612057
QTS000001	ftp://ftp.ebi.ac.uk/pub/databases/spot/eQTL/sumstats/QTS000001/QTD000001/QTD000001.all.tsv.gz	ENSG00000090975	12	122700003	T	C	chr12_122700003_T_C	52	0.422619	0.841691	-0.0236002	0.117716	SNP	97	168	0.92613	ENSG00000090975	ENSG00000090975	1.37	rs612057
QTS000001	ftp://ftp.ebi.ac.uk/pub/databases/spot/eQTL/sumstats/QTS000001/QTD000001/QTD000001.all.tsv.gz	ENSG00000110801	12	122700003	T	C	chr12_122700003_T_C	52	0.422619	0.230449	0.0893223	0.0738267	SNP	97	168	0.92613	ENSG00000110801	ENSG00000110801	5.228	rs612057
QTS000001	ftp://ftp.ebi.ac.uk/pub/databases/spot/eQTL/sumstats/QTS000001/QTD000001/QTD000001.all.tsv.gz	ENSG00000110987	12	122700003	T	C	chr12_122700003_T_C	52	0.422619	0.337599	-0.101126	0.104725	SNP	97	168	0.92613	ENSG00000110987	ENSG00000110987	4.196	rs612057
QTS000001	ftp://ftp.ebi.ac.uk/pub/databases/spot/eQTL/sumstats/QTS000001/QTD000001/QTD000001.all.tsv.gz	ENSG00000111011	12	122700003	T	C	chr12_122700003_T_C	52	0.422619	0.248109	0.0959476	0.0823723	SNP	97	168	0.92613	ENSG00000111011	ENSG00000111011	25.343	rs612057
QTS000001	ftp://ftp.ebi.ac.uk/pub/databases/spot/eQTL/sumstats/QTS000001/QTD000001/QTD000001.all.tsv.gz	ENSG00000111325	12	122700003	T	C	chr12_122700003_T_C	52	0.422619	0.351275	-0.0797593	0.0849883	SNP	97	168	0.92613	ENSG00000111325	ENSG00000111325	1.478	rs612057
QTS000001	ftp://ftp.ebi.ac.uk/pub/databases/spot/eQTL/sumstats/QTS000001/QTD000001/QTD000001.all.tsv.gz	ENSG00000111328	12	122700003	T	C	chr12_122700003_T_C	52	0.422619	0.65821	0.0389269	0.0876124	SNP	97	168	0.92613	ENSG00000111328	ENSG00000111328	24.036	rs612057
QTS000001	ftp://ftp.ebi.ac.uk/pub/databases/spot/eQTL/sumstats/QTS000001/QTD000001/QTD000001.all.tsv.gz	ENSG00000111358	12	122700003	T	C	chr12_122700003_T_C	52	0.422619	0.431617	-0.0807548	0.102084	SNP	97	168	0.92613	ENSG00000111358	ENSG00000111358	36.335	rs612057
QTS000001	ftp://ftp.ebi.ac.uk/pub/databases/spot/eQTL/sumstats/QTS000001/QTD000001/QTD000001.all.tsv.gz	ENSG00000111361	12	122700003	T	C	chr12_122700003_T_C	52	0.422619	0.376383	-0.111275	0.124981	SNP	97	168	0.92613	ENSG00000111361	ENSG00000111361	64.385	rs612057
QTS000001	ftp://ftp.ebi.ac.uk/pub/databases/spot/eQTL/sumstats/QTS000001/QTD000001/QTD000001.all.tsv.gz	ENSG00000111364	12	122700003	T	C	chr12_122700003_T_C	52	0.422619	0.706181	-0.0351594	0.0928779	SNP	97	168	0.92613	ENSG00000111364	ENSG00000111364	14.053	rs612057
QTS000001	ftp://ftp.ebi.ac.uk/pub/databases/spot/eQTL/sumstats/QTS000001/QTD000001/QTD000001.all.tsv.gz	ENSG00000130779	12	122700003	T	C	chr12_122700003_T_C	52	0.422619	0.72182	-0.0522531	0.146169	SNP	97	168	0.92613	ENSG00000130779	ENSG00000130779	30.634	rs612057
QTS000001	ftp://ftp.ebi.ac.uk/pub/databases/spot/eQTL/sumstats/QTS000001/QTD000001/QTD000001.all.tsv.gz	ENSG00000130787	12	122700003	T	C	chr12_122700003_T_C	52	0.422619	0.122486	-0.187329	0.119806	SNP	97	168	0.92613	ENSG00000130787	ENSG00000130787	0.91	rs612057
QTS000001	ftp://ftp.ebi.ac.uk/pub/databases/spot/eQTL/sumstats/QTS000001/QTD000001/QTD000001.all.tsv.gz	ENSG00000130921	12	122700003	T	C	chr12_122700003_T_C	52	0.422619	0.757175	0.027604	0.0889237	SNP	97	168	0.92613	ENSG00000130921	ENSG00000130921	4.026	rs612057
QTS000001	ftp://ftp.ebi.ac.uk/pub/databases/spot/eQTL/sumstats/QTS000001/QTD000001/QTD000001.all.tsv.gz	ENSG00000139697	12	122700003	T	C	chr12_122700003_T_C	52	0.422619	0.669501	0.060567	0.141292	SNP	97	168	0.92613	ENSG00000139697	ENSG00000139697	33.665	rs612057
QTS000001	ftp://ftp.ebi.ac.uk/pub/databases/spot/eQTL/sumstats/QTS000001/QTD000001/QTD000001.all.tsv.gz	ENSG00000139718	12	122700003	T	C	chr12_122700003_T_C	52	0.422619	0.636549	0.049775	0.104871	SNP	97	168	0.92613	ENSG00000139718	ENSG00000139718	33.333	rs612057
QTS000001	ftp://ftp.ebi.ac.uk/pub/databases/spot/eQTL/sumstats/QTS000001/QTD000001/QTD000001.all.tsv.gz	ENSG00000139719	12	122700003	T	C	chr12_122700003_T_C	52	0.422619	0.986305	-0.00194401	0.112848	SNP	97	168	0.92613	ENSG00000139719	ENSG00000139719	16.263	rs612057
QTS000001	ftp://ftp.ebi.ac.uk/pub/databases/spot/eQTL/sumstats/QTS000001/QTD000001/QTD000001.all.tsv.gz	ENSG00000139722	12	122700003	T	C	chr12_122700003_T_C	52	0.422619	0.391183	0.126565	0.146674	SNP	97	168	0.92613	ENSG00000139722	ENSG00000139722	38.738	rs612057
QTS000001	ftp://ftp.ebi.ac.uk/pub/databases/spot/eQTL/sumstats/QTS000001/QTD000001/QTD000001.all.tsv.gz	ENSG00000139725	12	122700003	T	C	chr12_122700003_T_C	52	0.422619	0.451371	-0.0844003	0.11143	SNP	97	168	0.92613	ENSG00000139725	ENSG00000139725	14.378	rs612057
QTS000001	ftp://ftp.ebi.ac.uk/pub/databases/spot/eQTL/sumstats/QTS000001/QTD000001/QTD000001.all.tsv.gz	ENSG00000139726	12	122700003	T	C	chr12_122700003_T_C	52	0.422619	0.426071	-0.0768822	0.0960224	SNP	97	168	0.92613	ENSG00000139726	ENSG00000139726	74.743	rs612057
QTS000001	ftp://ftp.ebi.ac.uk/pub/databases/spot/eQTL/sumstats/QTS000001/QTD000001/QTD000001.all.tsv.gz	ENSG00000150967	12	122700003	T	C	chr12_122700003_T_C	52	0.422619	0.327347	-0.102808	0.104218	SNP	97	168	0.92613	ENSG00000150967	ENSG00000150967	1.43	rs612057
QTS000001	ftp://ftp.ebi.ac.uk/pub/databases/spot/eQTL/sumstats/QTS000001/QTD000001/QTD000001.all.tsv.gz	ENSG00000150977	12	122700003	T	C	chr12_122700003_T_C	52	0.422619	0.348577	0.106328	0.112662	SNP	97	168	0.92613	ENSG00000150977	ENSG00000150977	126.39	rs612057
QTS000001	ftp://ftp.ebi.ac.uk/pub/databases/spot/eQTL/sumstats/QTS000001/QTD000001/QTD000001.all.tsv.gz	ENSG00000158113	12	122700003	T	C	chr12_122700003_T_C	52	0.422619	0.0146324	-0.304032	0.121398	SNP	97	168	0.92613	ENSG00000158113	ENSG00000158113	0.675	rs612057
QTS000001	ftp://ftp.ebi.ac.uk/pub/databases/spot/eQTL/sumstats/QTS000001/QTD000001/QTD000001.all.tsv.gz	ENSG00000168778	12	122700003	T	C	chr12_122700003_T_C	52	0.422619	0.633218	0.0736671	0.153687	SNP	97	168	0.92613	ENSG00000168778	ENSG00000168778	3.321	rs612057
QTS000001	ftp://ftp.ebi.ac.uk/pub/databases/spot/eQTL/sumstats/QTS000001/QTD000001/QTD000001.all.tsv.gz	ENSG00000175727	12	122700003	T	C	chr12_122700003_T_C	52	0.422619	0.668914	-0.0432437	0.100689	SNP	97	168	0.92613	ENSG00000175727	ENSG00000175727	41.682	rs612057
QTS000001	ftp://ftp.ebi.ac.uk/pub/databases/spot/eQTL/sumstats/QTS000001/QTD000001/QTD000001.all.tsv.gz	ENSG00000182196	12	122700003	T	C	chr12_122700003_T_C	52	0.422619	0.824326	0.0155611	0.069834	SNP	97	168	0.92613	ENSG00000182196	ENSG00000182196	0.876	rs612057
QTS000001	ftp://ftp.ebi.ac.uk/pub/databases/spot/eQTL/sumstats/QTS000001/QTD000001/QTD000001.all.tsv.gz	ENSG00000183955	12	122700003	T	C	chr12_122700003_T_C	52	0.422619	0.54978	0.0810677	0.134878	SNP	97	168	0.92613	ENSG00000183955	ENSG00000183955	43.695	rs612057
QTS000001	ftp://ftp.ebi.ac.uk/pub/databases/spot/eQTL/sumstats/QTS000001/QTD000001/QTD000001.all.tsv.gz	ENSG00000184047	12	122700003	T	C	chr12_122700003_T_C	52	0.422619	0.102946	-0.151144	0.0914559	SNP	97	168	0.92613	ENSG00000184047	ENSG00000184047	1.1	rs612057
QTS000001	ftp://ftp.ebi.ac.uk/pub/databases/spot/eQTL/sumstats/QTS000001/QTD000001/QTD000001.all.tsv.gz	ENSG00000184209	12	122700003	T	C	chr12_122700003_T_C	52	0.422619	0.682249	0.0367902	0.0894846	SNP	97	168	0.92613	ENSG00000184209	ENSG00000184209	12.198	rs612057
QTS000001	ftp://ftp.ebi.ac.uk/pub/databases/spot/eQTL/sumstats/QTS000001/QTD000001/QTD000001.all.tsv.gz	ENSG00000184445	12	122700003	T	C	chr12_122700003_T_C	52	0.422619	0.616994	0.0362504	0.0721561	SNP	97	168	0.92613	ENSG00000184445	ENSG00000184445	17.833	rs612057
QTS000001	ftp://ftp.ebi.ac.uk/pub/databases/spot/eQTL/sumstats/QTS000001/QTD000001/QTD000001.all.tsv.gz	ENSG00000188026	12	122700003	T	C	chr12_122700003_T_C	52	0.422619	0.650765	-0.0682081	0.150013	SNP	97	168	0.92613	ENSG00000188026	ENSG00000188026	4.52	rs612057
QTS000001	ftp://ftp.ebi.ac.uk/pub/databases/spot/eQTL/sumstats/QTS000001/QTD000001/QTD000001.all.tsv.gz	ENSG00000188735	12	122700003	T	C	chr12_122700003_T_C	52	0.422619	0.213533	0.125513	0.0999704	SNP	97	168	0.92613	ENSG00000188735	ENSG00000188735	4.798	rs612057
QTS000001	ftp://ftp.ebi.ac.uk/pub/databases/spot/eQTL/sumstats/QTS000001/QTD000001/QTD000001.all.tsv.gz	ENSG00000212694	12	122700003	T	C	chr12_122700003_T_C	52	0.422619	0.887887	0.0156032	0.110269	SNP	97	168	0.92613	ENSG00000212694	ENSG00000212694	6.415	rs612057
QTS000001	ftp://ftp.ebi.ac.uk/pub/databases/spot/eQTL/sumstats/QTS000001/QTD000001/QTD000001.all.tsv.gz	ENSG00000256092	12	122700003	T	C	chr12_122700003_T_C	52	0.422619	0.221587	-0.11862	0.0961678	SNP	97	168	0.92613	ENSG00000256092	ENSG00000256092	1.05	rs612057
QTS000001	ftp://ftp.ebi.ac.uk/pub/databases/spot/eQTL/sumstats/QTS000001/QTD000001/QTD000001.all.tsv.gz	ENSG00000256152	12	122700003	T	C	chr12_122700003_T_C	52	0.422619	0.942484	0.00734812	0.101478	SNP	97	168	0.92613	ENSG00000256152	ENSG00000256152	0.535	rs612057
QTS000001	ftp://ftp.ebi.ac.uk/pub/databases/spot/eQTL/sumstats/QTS000001/QTD000001/QTD000001.all.tsv.gz	ENSG00000256546	12	122700003	T	C	chr12_122700003_T_C	52	0.422619	0.865075	-0.0201874	0.118365	SNP	97	168	0.92613	ENSG00000256546	ENSG00000256546	6.038	rs612057
QTS000001	ftp://ftp.ebi.ac.uk/pub/databases/spot/eQTL/sumstats/QTS000001/QTD000001/QTD000001.all.tsv.gz	ENSG00000274191	12	122700003	T	C	chr12_122700003_T_C	52	0.422619	0.465584	-0.0719962	0.0981203	SNP	97	168	0.92613	ENSG00000274191	ENSG00000274191	0.434	rs612057
QTS000001	ftp://ftp.ebi.ac.uk/pub/databases/spot/eQTL/sumstats/QTS000001/QTD000001/QTD000001.all.tsv.gz	ENSG00000274427	12	122700003	T	C	chr12_122700003_T_C	52	0.422619	0.898344	0.0177459	0.138397	SNP	97	168	0.92613	ENSG00000274427	ENSG00000274427	0.695	rs612057
QTS000001	ftp://ftp.ebi.ac.uk/pub/databases/spot/eQTL/sumstats/QTS000001/QTD000001/QTD000001.all.tsv.gz	ENSG00000278084	12	122700003	T	C	chr12_122700003_T_C	52	0.422619	0.196852	0.11935	0.0915852	SNP	97	168	0.92613	ENSG00000278084	ENSG00000278084	0	rs612057
QTS000001	ftp://ftp.ebi.ac.uk/pub/databases/spot/eQTL/sumstats/QTS000001/QTD000001/QTD000001.all.tsv.gz	ENSG00000278112	12	122700003	T	C	chr12_122700003_T_C	52	0.422619	0.404619	0.089745	0.107024	SNP	97	168	0.92613	ENSG00000278112	ENSG00000278112	1.246	rs612057
QTS000001	ftp://ftp.ebi.ac.uk/pub/databases/spot/eQTL/sumstats/QTS000001/QTD000001/QTD000001.all.tsv.gz	ENSG00000033030	12	122700079	C	G	chr12_122700079_C_G	32	0.202381	0.688014	-0.0440635	0.109272	SNP	34	168	0.91931	ENSG00000033030	ENSG00000033030	14.952	rs4759401
QTS000001	ftp://ftp.ebi.ac.uk/pub/databases/spot/eQTL/sumstats/QTS000001/QTD000001/QTD000001.all.tsv.gz	ENSG00000051825	12	122700079	C	G	chr12_122700079_C_G	32	0.202381	0.138778	-0.128631	0.0858872	SNP	34	168	0.91931	ENSG00000051825	ENSG00000051825	9.203	rs4759401
QTS000001	ftp://ftp.ebi.ac.uk/pub/databases/spot/eQTL/sumstats/QTS000001/QTD000001/QTD000001.all.tsv.gz	ENSG00000086598	12	122700079	C	G	chr12_122700079_C_G	32	0.202381	0.635552	-0.0540565	0.113555	SNP	34	168	0.91931	ENSG00000086598	ENSG00000086598	248.645	rs4759401
QTS000001	ftp://ftp.ebi.ac.uk/pub/databases/spot/eQTL/sumstats/QTS000001/QTD000001/QTD000001.all.tsv.gz	ENSG00000090975	12	122700079	C	G	chr12_122700079_C_G	32	0.202381	0.513794	-0.11218	0.17092	SNP	34	168	0.91931	ENSG00000090975	ENSG00000090975	1.37	rs4759401
QTS000001	ftp://ftp.ebi.ac.uk/pub/databases/spot/eQTL/sumstats/QTS000001/QTD000001/QTD000001.all.tsv.gz	ENSG00000110801	12	122700079	C	G	chr12_122700079_C_G	32	0.202381	0.730015	0.0376091	0.108537	SNP	34	168	0.91931	ENSG00000110801	ENSG00000110801	5.228	rs4759401
QTS000001	ftp://ftp.ebi.ac.uk/pub/databases/spot/eQTL/sumstats/QTS000001/QTD000001/QTD000001.all.tsv.gz	ENSG00000110987	12	122700079	C	G	chr12_122700079_C_G	32	0.202381	0.163138	-0.21335	0.151351	SNP	34	168	0.91931	ENSG00000110987	ENSG00000110987	4.196	rs4759401
QTS000001	ftp://ftp.ebi.ac.uk/pub/databases/spot/eQTL/sumstats/QTS000001/QTD000001/QTD000001.all.tsv.gz	ENSG00000111011	12	122700079	C	G	chr12_122700079_C_G	32	0.202381	0.869241	0.0200085	0.12109	SNP	34	168	0.91931	ENSG00000111011	ENSG00000111011	25.343	rs4759401
QTS000001	ftp://ftp.ebi.ac.uk/pub/databases/spot/eQTL/sumstats/QTS000001/QTD000001/QTD000001.all.tsv.gz	ENSG00000111325	12	122700079	C	G	chr12_122700079_C_G	32	0.202381	0.903813	-0.0151036	0.124523	SNP	34	168	0.91931	ENSG00000111325	ENSG00000111325	1.478	rs4759401
QTS000001	ftp://ftp.ebi.ac.uk/pub/databases/spot/eQTL/sumstats/QTS000001/QTD000001/QTD000001.all.tsv.gz	ENSG00000111328	12	122700079	C	G	chr12_122700079_C_G	32	0.202381	0.329352	-0.124631	0.126868	SNP	34	168	0.91931	ENSG00000111328	ENSG00000111328	24.036	rs4759401
QTS000001	ftp://ftp.ebi.ac.uk/pub/databases/spot/eQTL/sumstats/QTS000001/QTD000001/QTD000001.all.tsv.gz	ENSG00000111358	12	122700079	C	G	chr12_122700079_C_G	32	0.202381	0.143153	-0.217704	0.146996	SNP	34	168	0.91931	ENSG00000111358	ENSG00000111358	36.335	rs4759401
QTS000001	ftp://ftp.ebi.ac.uk/pub/databases/spot/eQTL/sumstats/QTS000001/QTD000001/QTD000001.all.tsv.gz	ENSG00000111361	12	122700079	C	G	chr12_122700079_C_G	32	0.202381	0.990461	0.00219608	0.183024	SNP	34	168	0.91931	ENSG00000111361	ENSG00000111361	64.385	rs4759401
QTS000001	ftp://ftp.ebi.ac.uk/pub/databases/spot/eQTL/sumstats/QTS000001/QTD000001/QTD000001.all.tsv.gz	ENSG00000111364	12	122700079	C	G	chr12_122700079_C_G	32	0.202381	0.415591	-0.110343	0.134724	SNP	34	168	0.91931	ENSG00000111364	ENSG00000111364	14.053	rs4759401
QTS000001	ftp://ftp.ebi.ac.uk/pub/databases/spot/eQTL/sumstats/QTS000001/QTD000001/QTD000001.all.tsv.gz	ENSG00000130779	12	122700079	C	G	chr12_122700079_C_G	32	0.202381	0.748803	0.068438	0.21287	SNP	34	168	0.91931	ENSG00000130779	ENSG00000130779	30.634	rs4759401
QTS000001	ftp://ftp.ebi.ac.uk/pub/databases/spot/eQTL/sumstats/QTS000001/QTD000001/QTD000001.all.tsv.gz	ENSG00000130787	12	122700079	C	G	chr12_122700079_C_G	32	0.202381	0.814831	0.0417151	0.177439	SNP	34	168	0.91931	ENSG00000130787	ENSG00000130787	0.91	rs4759401
QTS000001	ftp://ftp.ebi.ac.uk/pub/databases/spot/eQTL/sumstats/QTS000001/QTD000001/QTD000001.all.tsv.gz	ENSG00000130921	12	122700079	C	G	chr12_122700079_C_G	32	0.202381	0.888803	-0.0181808	0.129552	SNP	34	168	0.91931	ENSG00000130921	ENSG00000130921	4.026	rs4759401
QTS000001	ftp://ftp.ebi.ac.uk/pub/databases/spot/eQTL/sumstats/QTS000001/QTD000001/QTD000001.all.tsv.gz	ENSG00000139697	12	122700079	C	G	chr12_122700079_C_G	32	0.202381	0.147389	-0.297263	0.202873	SNP	34	168	0.91931	ENSG00000139697	ENSG00000139697	33.665	rs4759401
QTS000001	ftp://ftp.ebi.ac.uk/pub/databases/spot/eQTL/sumstats/QTS000001/QTD000001/QTD000001.all.tsv.gz	ENSG00000139718	12	122700079	C	G	chr12_122700079_C_G	32	0.202381	0.305909	-0.156564	0.151783	SNP	34	168	0.91931	ENSG00000139718	ENSG00000139718	33.333	rs4759401
QTS000001	ftp://ftp.ebi.ac.uk/pub/databases/spot/eQTL/sumstats/QTS000001/QTD000001/QTD000001.all.tsv.gz	ENSG00000139719	12	122700079	C	G	chr12_122700079_C_G	32	0.202381	0.349383	-0.153829	0.163268	SNP	34	168	0.91931	ENSG00000139719	ENSG00000139719	16.263	rs4759401
QTS000001	ftp://ftp.ebi.ac.uk/pub/databases/spot/eQTL/sumstats/QTS000001/QTD000001/QTD000001.all.tsv.gz	ENSG00000139722	12	122700079	C	G	chr12_122700079_C_G	32	0.202381	0.11083	0.340437	0.21077	SNP	34	168	0.91931	ENSG00000139722	ENSG00000139722	38.738	rs4759401
QTS000001	ftp://ftp.ebi.ac.uk/pub/databases/spot/eQTL/sumstats/QTS000001/QTD000001/QTD000001.all.tsv.gz	ENSG00000139725	12	122700079	C	G	chr12_122700079_C_G	32	0.202381	0.561673	-0.0947804	0.162523	SNP	34	168	0.91931	ENSG00000139725	ENSG00000139725	14.378	rs4759401
QTS000001	ftp://ftp.ebi.ac.uk/pub/databases/spot/eQTL/sumstats/QTS000001/QTD000001/QTD000001.all.tsv.gz	ENSG00000139726	12	122700079	C	G	chr12_122700079_C_G	32	0.202381	0.442882	0.107942	0.139861	SNP	34	168	0.91931	ENSG00000139726	ENSG00000139726	74.743	rs4759401
QTS000001	ftp://ftp.ebi.ac.uk/pub/databases/spot/eQTL/sumstats/QTS000001/QTD000001/QTD000001.all.tsv.gz	ENSG00000150967	12	122700079	C	G	chr12_122700079_C_G	32	0.202381	0.464854	0.111876	0.15222	SNP	34	168	0.91931	ENSG00000150967	ENSG00000150967	1.43	rs4759401
QTS000001	ftp://ftp.ebi.ac.uk/pub/databases/spot/eQTL/sumstats/QTS000001/QTD000001/QTD000001.all.tsv.gz	ENSG00000150977	12	122700079	C	G	chr12_122700079_C_G	32	0.202381	0.451976	-0.124369	0.16442	SNP	34	168	0.91931	ENSG00000150977	ENSG00000150977	126.39	rs4759401
QTS000001	ftp://ftp.ebi.ac.uk/pub/databases/spot/eQTL/sumstats/QTS000001/QTD000001/QTD000001.all.tsv.gz	ENSG00000158113	12	122700079	C	G	chr12_122700079_C_G	32	0.202381	0.0404669	-0.373909	0.179053	SNP	34	168	0.91931	ENSG00000158113	ENSG00000158113	0.675	rs4759401
QTS000001	ftp://ftp.ebi.ac.uk/pub/databases/spot/eQTL/sumstats/QTS000001/QTD000001/QTD000001.all.tsv.gz	ENSG00000168778	12	122700079	C	G	chr12_122700079_C_G	32	0.202381	0.438139	-0.174042	0.22317	SNP	34	168	0.91931	ENSG00000168778	ENSG00000168778	3.321	rs4759401
QTS000001	ftp://ftp.ebi.ac.uk/pub/databases/spot/eQTL/sumstats/QTS000001/QTD000001/QTD000001.all.tsv.gz	ENSG00000175727	12	122700079	C	G	chr12_122700079_C_G	32	0.202381	0.95681	-0.00797937	0.146804	SNP	34	168	0.91931	ENSG00000175727	ENSG00000175727	41.682	rs4759401
QTS000001	ftp://ftp.ebi.ac.uk/pub/databases/spot/eQTL/sumstats/QTS000001/QTD000001/QTD000001.all.tsv.gz	ENSG00000182196	12	122700079	C	G	chr12_122700079_C_G	32	0.202381	0.702214	-0.0390113	0.101612	SNP	34	168	0.91931	ENSG00000182196	ENSG00000182196	0.876	rs4759401
QTS000001	ftp://ftp.ebi.ac.uk/pub/databases/spot/eQTL/sumstats/QTS000001/QTD000001/QTD000001.all.tsv.gz	ENSG00000183955	12	122700079	C	G	chr12_122700079_C_G	32	0.202381	0.0704931	0.353212	0.19226	SNP	34	168	0.91931	ENSG00000183955	ENSG00000183955	43.695	rs4759401
QTS000001	ftp://ftp.ebi.ac.uk/pub/databases/spot/eQTL/sumstats/QTS000001/QTD000001/QTD000001.all.tsv.gz	ENSG00000184047	12	122700079	C	G	chr12_122700079_C_G	32	0.202381	0.202886	-0.172499	0.134179	SNP	34	168	0.91931	ENSG00000184047	ENSG00000184047	1.1	rs4759401
QTS000001	ftp://ftp.ebi.ac.uk/pub/databases/spot/eQTL/sumstats/QTS000001/QTD000001/QTD000001.all.tsv.gz	ENSG00000184209	12	122700079	C	G	chr12_122700079_C_G	32	0.202381	0.433611	0.102292	0.129873	SNP	34	168	0.91931	ENSG00000184209	ENSG00000184209	12.198	rs4759401
QTS000001	ftp://ftp.ebi.ac.uk/pub/databases/spot/eQTL/sumstats/QTS000001/QTD000001/QTD000001.all.tsv.gz	ENSG00000184445	12	122700079	C	G	chr12_122700079_C_G	32	0.202381	0.77899	0.0296374	0.105196	SNP	34	168	0.91931	ENSG00000184445	ENSG00000184445	17.833	rs4759401
QTS000001	ftp://ftp.ebi.ac.uk/pub/databases/spot/eQTL/sumstats/QTS000001/QTD000001/QTD000001.all.tsv.gz	ENSG00000188026	12	122700079	C	G	chr12_122700079_C_G	32	0.202381	0.37598	0.193819	0.217509	SNP	34	168	0.91931	ENSG00000188026	ENSG00000188026	4.52	rs4759401
QTS000001	ftp://ftp.ebi.ac.uk/pub/databases/spot/eQTL/sumstats/QTS000001/QTD000001/QTD000001.all.tsv.gz	ENSG00000188735	12	122700079	C	G	chr12_122700079_C_G	32	0.202381	0.895625	0.0193823	0.147199	SNP	34	168	0.91931	ENSG00000188735	ENSG00000188735	4.798	rs4759401
QTS000001	ftp://ftp.ebi.ac.uk/pub/databases/spot/eQTL/sumstats/QTS000001/QTD000001/QTD000001.all.tsv.gz	ENSG00000212694	12	122700079	C	G	chr12_122700079_C_G	32	0.202381	0.895589	-0.0211495	0.160564	SNP	34	168	0.91931	ENSG00000212694	ENSG00000212694	6.415	rs4759401
QTS000001	ftp://ftp.ebi.ac.uk/pub/databases/spot/eQTL/sumstats/QTS000001/QTD000001/QTD000001.all.tsv.gz	ENSG00000256092	12	122700079	C	G	chr12_122700079_C_G	32	0.202381	0.780722	-0.0395399	0.141483	SNP	34	168	0.91931	ENSG00000256092	ENSG00000256092	1.05	rs4759401
QTS000001	ftp://ftp.ebi.ac.uk/pub/databases/spot/eQTL/sumstats/QTS000001/QTD000001/QTD000001.all.tsv.gz	ENSG00000256152	12	122700079	C	G	chr12_122700079_C_G	32	0.202381	0.131298	0.221938	0.145329	SNP	34	168	0.91931	ENSG00000256152	ENSG00000256152	0.535	rs4759401
QTS000001	ftp://ftp.ebi.ac.uk/pub/databases/spot/eQTL/sumstats/QTS000001/QTD000001/QTD000001.all.tsv.gz	ENSG00000256546	12	122700079	C	G	chr12_122700079_C_G	32	0.202381	0.653806	0.0775352	0.172132	SNP	34	168	0.91931	ENSG00000256546	ENSG00000256546	6.038	rs4759401
QTS000001	ftp://ftp.ebi.ac.uk/pub/databases/spot/eQTL/sumstats/QTS000001/QTD000001/QTD000001.all.tsv.gz	ENSG00000274191	12	122700079	C	G	chr12_122700079_C_G	32	0.202381	0.451236	0.108219	0.142834	SNP	34	168	0.91931	ENSG00000274191	ENSG00000274191	0.434	rs4759401
QTS000001	ftp://ftp.ebi.ac.uk/pub/databases/spot/eQTL/sumstats/QTS000001/QTD000001/QTD000001.all.tsv.gz	ENSG00000274427	12	122700079	C	G	chr12_122700079_C_G	32	0.202381	0.459342	-0.149368	0.200736	SNP	34	168	0.91931	ENSG00000274427	ENSG00000274427	0.695	rs4759401
QTS000001	ftp://ftp.ebi.ac.uk/pub/databases/spot/eQTL/sumstats/QTS000001/QTD000001/QTD000001.all.tsv.gz	ENSG00000278084	12	122700079	C	G	chr12_122700079_C_G	32	0.202381	0.0110757	0.336193	0.128776	SNP	34	168	0.91931	ENSG00000278084	ENSG00000278084	0	rs4759401
QTS000001	ftp://ftp.ebi.ac.uk/pub/databases/spot/eQTL/sumstats/QTS000001/QTD000001/QTD000001.all.tsv.gz	ENSG00000278112	12	122700079	C	G	chr12_122700079_C_G	32	0.202381	0.929132	-0.0139802	0.156618	SNP	34	168	0.91931	ENSG00000278112	ENSG00000278112	1.246	rs4759401
QTS000001	ftp://ftp.ebi.ac.uk/pub/databases/spot/eQTL/sumstats/QTS000001/QTD000001/QTD000001.all.tsv.gz	ENSG00000033030	12	122700097	C	CAA	chr12_122700097_C_CAA	29	0.184524	0.521385	-0.0726547	0.112729	INDEL	31	168	0.85001	ENSG00000033030	ENSG00000033030	14.952	rs1477702256
QTS000001	ftp://ftp.ebi.ac.uk/pub/databases/spot/eQTL/sumstats/QTS000001/QTD000001/QTD000001.all.tsv.gz	ENSG00000033030	12	122700097	C	CAA	chr12_122700097_C_CAA	29	0.184524	0.521385	-0.0726547	0.112729	INDEL	31	168	0.85001	ENSG00000033030	ENSG00000033030	14.952	rs71308022
QTS000001	ftp://ftp.ebi.ac.uk/pub/databases/spot/eQTL/sumstats/QTS000001/QTD000001/QTD000001.all.tsv.gz	ENSG00000051825	12	122700097	C	CAA	chr12_122700097_C_CAA	29	0.184524	0.138814	-0.132932	0.0887667	INDEL	31	168	0.85001	ENSG00000051825	ENSG00000051825	9.203	rs1477702256
QTS000001	ftp://ftp.ebi.ac.uk/pub/databases/spot/eQTL/sumstats/QTS000001/QTD000001/QTD000001.all.tsv.gz	ENSG00000051825	12	122700097	C	CAA	chr12_122700097_C_CAA	29	0.184524	0.138814	-0.132932	0.0887667	INDEL	31	168	0.85001	ENSG00000051825	ENSG00000051825	9.203	rs71308022
QTS000001	ftp://ftp.ebi.ac.uk/pub/databases/spot/eQTL/sumstats/QTS000001/QTD000001/QTD000001.all.tsv.gz	ENSG00000086598	12	122700097	C	CAA	chr12_122700097_C_CAA	29	0.184524	0.593106	-0.0629764	0.11731	INDEL	31	168	0.85001	ENSG00000086598	ENSG00000086598	248.645	rs1477702256
QTS000001	ftp://ftp.ebi.ac.uk/pub/databases/spot/eQTL/sumstats/QTS000001/QTD000001/QTD000001.all.tsv.gz	ENSG00000086598	12	122700097	C	CAA	chr12_122700097_C_CAA	29	0.184524	0.593106	-0.0629764	0.11731	INDEL	31	168	0.85001	ENSG00000086598	ENSG00000086598	248.645	rs71308022
QTS000001	ftp://ftp.ebi.ac.uk/pub/databases/spot/eQTL/sumstats/QTS000001/QTD000001/QTD000001.all.tsv.gz	ENSG00000090975	12	122700097	C	CAA	chr12_122700097_C_CAA	29	0.184524	0.583001	-0.0975299	0.176811	INDEL	31	168	0.85001	ENSG00000090975	ENSG00000090975	1.37	rs1477702256
QTS000001	ftp://ftp.ebi.ac.uk/pub/databases/spot/eQTL/sumstats/QTS000001/QTD000001/QTD000001.all.tsv.gz	ENSG00000090975	12	122700097	C	CAA	chr12_122700097_C_CAA	29	0.184524	0.583001	-0.0975299	0.176811	INDEL	31	168	0.85001	ENSG00000090975	ENSG00000090975	1.37	rs71308022
QTS000001	ftp://ftp.ebi.ac.uk/pub/databases/spot/eQTL/sumstats/QTS000001/QTD000001/QTD000001.all.tsv.gz	ENSG00000110801	12	122700097	C	CAA	chr12_122700097_C_CAA	29	0.184524	0.691372	0.0447078	0.112144	INDEL	31	168	0.85001	ENSG00000110801	ENSG00000110801	5.228	rs1477702256
QTS000001	ftp://ftp.ebi.ac.uk/pub/databases/spot/eQTL/sumstats/QTS000001/QTD000001/QTD000001.all.tsv.gz	ENSG00000110801	12	122700097	C	CAA	chr12_122700097_C_CAA	29	0.184524	0.691372	0.0447078	0.112144	INDEL	31	168	0.85001	ENSG00000110801	ENSG00000110801	5.228	rs71308022
QTS000001	ftp://ftp.ebi.ac.uk/pub/databases/spot/eQTL/sumstats/QTS000001/QTD000001/QTD000001.all.tsv.gz	ENSG00000110987	12	122700097	C	CAA	chr12_122700097_C_CAA	29	0.184524	0.220092	-0.194202	0.156929	INDEL	31	168	0.85001	ENSG00000110987	ENSG00000110987	4.196	rs1477702256
QTS000001	ftp://ftp.ebi.ac.uk/pub/databases/spot/eQTL/sumstats/QTS000001/QTD000001/QTD000001.all.tsv.gz	ENSG00000110987	12	122700097	C	CAA	chr12_122700097_C_CAA	29	0.184524	0.220092	-0.194202	0.156929	INDEL	31	168	0.85001	ENSG00000110987	ENSG00000110987	4.196	rs71308022
QTS000001	ftp://ftp.ebi.ac.uk/pub/databases/spot/eQTL/sumstats/QTS000001/QTD000001/QTD000001.all.tsv.gz	ENSG00000111011	12	122700097	C	CAA	chr12_122700097_C_CAA	29	0.184524	0.951851	0.00758566	0.125171	INDEL	31	168	0.85001	ENSG00000111011	ENSG00000111011	25.343	rs1477702256
QTS000001	ftp://ftp.ebi.ac.uk/pub/databases/spot/eQTL/sumstats/QTS000001/QTD000001/QTD000001.all.tsv.gz	ENSG00000111011	12	122700097	C	CAA	chr12_122700097_C_CAA	29	0.184524	0.951851	0.00758566	0.125171	INDEL	31	168	0.85001	ENSG00000111011	ENSG00000111011	25.343	rs71308022
QTS000001	ftp://ftp.ebi.ac.uk/pub/databases/spot/eQTL/sumstats/QTS000001/QTD000001/QTD000001.all.tsv.gz	ENSG00000111325	12	122700097	C	CAA	chr12_122700097_C_CAA	29	0.184524	0.80676	-0.0315912	0.128655	INDEL	31	168	0.85001	ENSG00000111325	ENSG00000111325	1.478	rs1477702256
QTS000001	ftp://ftp.ebi.ac.uk/pub/databases/spot/eQTL/sumstats/QTS000001/QTD000001/QTD000001.all.tsv.gz	ENSG00000111325	12	122700097	C	CAA	chr12_122700097_C_CAA	29	0.184524	0.80676	-0.0315912	0.128655	INDEL	31	168	0.85001	ENSG00000111325	ENSG00000111325	1.478	rs71308022
QTS000001	ftp://ftp.ebi.ac.uk/pub/databases/spot/eQTL/sumstats/QTS000001/QTD000001/QTD000001.all.tsv.gz	ENSG00000111328	12	122700097	C	CAA	chr12_122700097_C_CAA	29	0.184524	0.261297	-0.148174	0.130825	INDEL	31	168	0.85001	ENSG00000111328	ENSG00000111328	24.036	rs1477702256
QTS000001	ftp://ftp.ebi.ac.uk/pub/databases/spot/eQTL/sumstats/QTS000001/QTD000001/QTD000001.all.tsv.gz	ENSG00000111328	12	122700097	C	CAA	chr12_122700097_C_CAA	29	0.184524	0.261297	-0.148174	0.130825	INDEL	31	168	0.85001	ENSG00000111328	ENSG00000111328	24.036	rs71308022
QTS000001	ftp://ftp.ebi.ac.uk/pub/databases/spot/eQTL/sumstats/QTS000001/QTD000001/QTD000001.all.tsv.gz	ENSG00000111358	12	122700097	C	CAA	chr12_122700097_C_CAA	29	0.184524	0.0984876	-0.253365	0.151275	INDEL	31	168	0.85001	ENSG00000111358	ENSG00000111358	36.335	rs1477702256
QTS000001	ftp://ftp.ebi.ac.uk/pub/databases/spot/eQTL/sumstats/QTS000001/QTD000001/QTD000001.all.tsv.gz	ENSG00000111358	12	122700097	C	CAA	chr12_122700097_C_CAA	29	0.184524	0.0984876	-0.253365	0.151275	INDEL	31	168	0.85001	ENSG00000111358	ENSG00000111358	36.335	rs71308022
QTS000001	ftp://ftp.ebi.ac.uk/pub/databases/spot/eQTL/sumstats/QTS000001/QTD000001/QTD000001.all.tsv.gz	ENSG00000111361	12	122700097	C	CAA	chr12_122700097_C_CAA	29	0.184524	0.982581	0.00414501	0.18916	INDEL	31	168	0.85001	ENSG00000111361	ENSG00000111361	64.385	rs1477702256
QTS000001	ftp://ftp.ebi.ac.uk/pub/databases/spot/eQTL/sumstats/QTS000001/QTD000001/QTD000001.all.tsv.gz	ENSG00000111361	12	122700097	C	CAA	chr12_122700097_C_CAA	29	0.184524	0.982581	0.00414501	0.18916	INDEL	31	168	0.85001	ENSG00000111361	ENSG00000111361	64.385	rs71308022
QTS000001	ftp://ftp.ebi.ac.uk/pub/databases/spot/eQTL/sumstats/QTS000001/QTD000001/QTD000001.all.tsv.gz	ENSG00000111364	12	122700097	C	CAA	chr12_122700097_C_CAA	29	0.184524	0.589931	-0.0755993	0.13962	INDEL	31	168	0.85001	ENSG00000111364	ENSG00000111364	14.053	rs1477702256
QTS000001	ftp://ftp.ebi.ac.uk/pub/databases/spot/eQTL/sumstats/QTS000001/QTD000001/QTD000001.all.tsv.gz	ENSG00000111364	12	122700097	C	CAA	chr12_122700097_C_CAA	29	0.184524	0.589931	-0.0755993	0.13962	INDEL	31	168	0.85001	ENSG00000111364	ENSG00000111364	14.053	rs71308022
QTS000001	ftp://ftp.ebi.ac.uk/pub/databases/spot/eQTL/sumstats/QTS000001/QTD000001/QTD000001.all.tsv.gz	ENSG00000130779	12	122700097	C	CAA	chr12_122700097_C_CAA	29	0.184524	0.962606	0.0103599	0.220168	INDEL	31	168	0.85001	ENSG00000130779	ENSG00000130779	30.634	rs1477702256
QTS000001	ftp://ftp.ebi.ac.uk/pub/databases/spot/eQTL/sumstats/QTS000001/QTD000001/QTD000001.all.tsv.gz	ENSG00000130779	12	122700097	C	CAA	chr12_122700097_C_CAA	29	0.184524	0.962606	0.0103599	0.220168	INDEL	31	168	0.85001	ENSG00000130779	ENSG00000130779	30.634	rs71308022
QTS000001	ftp://ftp.ebi.ac.uk/pub/databases/spot/eQTL/sumstats/QTS000001/QTD000001/QTD000001.all.tsv.gz	ENSG00000130787	12	122700097	C	CAA	chr12_122700097_C_CAA	29	0.184524	0.795258	0.047767	0.18337	INDEL	31	168	0.85001	ENSG00000130787	ENSG00000130787	0.91	rs1477702256
QTS000001	ftp://ftp.ebi.ac.uk/pub/databases/spot/eQTL/sumstats/QTS000001/QTD000001/QTD000001.all.tsv.gz	ENSG00000130787	12	122700097	C	CAA	chr12_122700097_C_CAA	29	0.184524	0.795258	0.047767	0.18337	INDEL	31	168	0.85001	ENSG00000130787	ENSG00000130787	0.91	rs71308022
QTS000001	ftp://ftp.ebi.ac.uk/pub/databases/spot/eQTL/sumstats/QTS000001/QTD000001/QTD000001.all.tsv.gz	ENSG00000130921	12	122700097	C	CAA	chr12_122700097_C_CAA	29	0.184524	0.768645	-0.0395208	0.133829	INDEL	31	168	0.85001	ENSG00000130921	ENSG00000130921	4.026	rs1477702256
QTS000001	ftp://ftp.ebi.ac.uk/pub/databases/spot/eQTL/sumstats/QTS000001/QTD000001/QTD000001.all.tsv.gz	ENSG00000130921	12	122700097	C	CAA	chr12_122700097_C_CAA	29	0.184524	0.768645	-0.0395208	0.133829	INDEL	31	168	0.85001	ENSG00000130921	ENSG00000130921	4.026	rs71308022
QTS000001	ftp://ftp.ebi.ac.uk/pub/databases/spot/eQTL/sumstats/QTS000001/QTD000001/QTD000001.all.tsv.gz	ENSG00000139697	12	122700097	C	CAA	chr12_122700097_C_CAA	29	0.184524	0.110354	-0.338015	0.208986	INDEL	31	168	0.85001	ENSG00000139697	ENSG00000139697	33.665	rs1477702256
QTS000001	ftp://ftp.ebi.ac.uk/pub/databases/spot/eQTL/sumstats/QTS000001/QTD000001/QTD000001.all.tsv.gz	ENSG00000139697	12	122700097	C	CAA	chr12_122700097_C_CAA	29	0.184524	0.110354	-0.338015	0.208986	INDEL	31	168	0.85001	ENSG00000139697	ENSG00000139697	33.665	rs71308022
QTS000001	ftp://ftp.ebi.ac.uk/pub/databases/spot/eQTL/sumstats/QTS000001/QTD000001/QTD000001.all.tsv.gz	ENSG00000139718	12	122700097	C	CAA	chr12_122700097_C_CAA	29	0.184524	0.335359	-0.152323	0.157009	INDEL	31	168	0.85001	ENSG00000139718	ENSG00000139718	33.333	rs1477702256
QTS000001	ftp://ftp.ebi.ac.uk/pub/databases/spot/eQTL/sumstats/QTS000001/QTD000001/QTD000001.all.tsv.gz	ENSG00000139718	12	122700097	C	CAA	chr12_122700097_C_CAA	29	0.184524	0.335359	-0.152323	0.157009	INDEL	31	168	0.85001	ENSG00000139718	ENSG00000139718	33.333	rs71308022
QTS000001	ftp://ftp.ebi.ac.uk/pub/databases/spot/eQTL/sumstats/QTS000001/QTD000001/QTD000001.all.tsv.gz	ENSG00000139719	12	122700097	C	CAA	chr12_122700097_C_CAA	29	0.184524	0.310856	-0.172082	0.168555	INDEL	31	168	0.85001	ENSG00000139719	ENSG00000139719	16.263	rs1477702256
QTS000001	ftp://ftp.ebi.ac.uk/pub/databases/spot/eQTL/sumstats/QTS000001/QTD000001/QTD000001.all.tsv.gz	ENSG00000139719	12	122700097	C	CAA	chr12_122700097_C_CAA	29	0.184524	0.310856	-0.172082	0.168555	INDEL	31	168	0.85001	ENSG00000139719	ENSG00000139719	16.263	rs71308022
QTS000001	ftp://ftp.ebi.ac.uk/pub/databases/spot/eQTL/sumstats/QTS000001/QTD000001/QTD000001.all.tsv.gz	ENSG00000139722	12	122700097	C	CAA	chr12_122700097_C_CAA	29	0.184524	0.118759	0.344379	0.218009	INDEL	31	168	0.85001	ENSG00000139722	ENSG00000139722	38.738	rs1477702256
QTS000001	ftp://ftp.ebi.ac.uk/pub/databases/spot/eQTL/sumstats/QTS000001/QTD000001/QTD000001.all.tsv.gz	ENSG00000139722	12	122700097	C	CAA	chr12_122700097_C_CAA	29	0.184524	0.118759	0.344379	0.218009	INDEL	31	168	0.85001	ENSG00000139722	ENSG00000139722	38.738	rs71308022
QTS000001	ftp://ftp.ebi.ac.uk/pub/databases/spot/eQTL/sumstats/QTS000001/QTD000001/QTD000001.all.tsv.gz	ENSG00000139725	12	122700097	C	CAA	chr12_122700097_C_CAA	29	0.184524	0.664627	-0.0732152	0.168154	INDEL	31	168	0.85001	ENSG00000139725	ENSG00000139725	14.378	rs1477702256
QTS000001	ftp://ftp.ebi.ac.uk/pub/databases/spot/eQTL/sumstats/QTS000001/QTD000001/QTD000001.all.tsv.gz	ENSG00000139725	12	122700097	C	CAA	chr12_122700097_C_CAA	29	0.184524	0.664627	-0.0732152	0.168154	INDEL	31	168	0.85001	ENSG00000139725	ENSG00000139725	14.378	rs71308022
QTS000001	ftp://ftp.ebi.ac.uk/pub/databases/spot/eQTL/sumstats/QTS000001/QTD000001/QTD000001.all.tsv.gz	ENSG00000139726	12	122700097	C	CAA	chr12_122700097_C_CAA	29	0.184524	0.588476	0.0787458	0.144863	INDEL	31	168	0.85001	ENSG00000139726	ENSG00000139726	74.743	rs1477702256
QTS000001	ftp://ftp.ebi.ac.uk/pub/databases/spot/eQTL/sumstats/QTS000001/QTD000001/QTD000001.all.tsv.gz	ENSG00000139726	12	122700097	C	CAA	chr12_122700097_C_CAA	29	0.184524	0.588476	0.0787458	0.144863	INDEL	31	168	0.85001	ENSG00000139726	ENSG00000139726	74.743	rs71308022
QTS000001	ftp://ftp.ebi.ac.uk/pub/databases/spot/eQTL/sumstats/QTS000001/QTD000001/QTD000001.all.tsv.gz	ENSG00000150967	12	122700097	C	CAA	chr12_122700097_C_CAA	29	0.184524	0.467864	0.114851	0.157332	INDEL	31	168	0.85001	ENSG00000150967	ENSG00000150967	1.43	rs1477702256
QTS000001	ftp://ftp.ebi.ac.uk/pub/databases/spot/eQTL/sumstats/QTS000001/QTD000001/QTD000001.all.tsv.gz	ENSG00000150967	12	122700097	C	CAA	chr12_122700097_C_CAA	29	0.184524	0.467864	0.114851	0.157332	INDEL	31	168	0.85001	ENSG00000150967	ENSG00000150967	1.43	rs71308022
QTS000001	ftp://ftp.ebi.ac.uk/pub/databases/spot/eQTL/sumstats/QTS000001/QTD000001/QTD000001.all.tsv.gz	ENSG00000150977	12	122700097	C	CAA	chr12_122700097_C_CAA	29	0.184524	0.21173	-0.212653	0.168703	INDEL	31	168	0.85001	ENSG00000150977	ENSG00000150977	126.39	rs1477702256
QTS000001	ftp://ftp.ebi.ac.uk/pub/databases/spot/eQTL/sumstats/QTS000001/QTD000001/QTD000001.all.tsv.gz	ENSG00000150977	12	122700097	C	CAA	chr12_122700097_C_CAA	29	0.184524	0.21173	-0.212653	0.168703	INDEL	31	168	0.85001	ENSG00000150977	ENSG00000150977	126.39	rs71308022
QTS000001	ftp://ftp.ebi.ac.uk/pub/databases/spot/eQTL/sumstats/QTS000001/QTD000001/QTD000001.all.tsv.gz	ENSG00000158113	12	122700097	C	CAA	chr12_122700097_C_CAA	29	0.184524	0.0722012	-0.340272	0.186364	INDEL	31	168	0.85001	ENSG00000158113	ENSG00000158113	0.675	rs1477702256
QTS000001	ftp://ftp.ebi.ac.uk/pub/databases/spot/eQTL/sumstats/QTS000001/QTD000001/QTD000001.all.tsv.gz	ENSG00000158113	12	122700097	C	CAA	chr12_122700097_C_CAA	29	0.184524	0.0722012	-0.340272	0.186364	INDEL	31	168	0.85001	ENSG00000158113	ENSG00000158113	0.675	rs71308022
QTS000001	ftp://ftp.ebi.ac.uk/pub/databases/spot/eQTL/sumstats/QTS000001/QTD000001/QTD000001.all.tsv.gz	ENSG00000168778	12	122700097	C	CAA	chr12_122700097_C_CAA	29	0.184524	0.394175	-0.197588	0.230442	INDEL	31	168	0.85001	ENSG00000168778	ENSG00000168778	3.321	rs1477702256
QTS000001	ftp://ftp.ebi.ac.uk/pub/databases/spot/eQTL/sumstats/QTS000001/QTD000001/QTD000001.all.tsv.gz	ENSG00000168778	12	122700097	C	CAA	chr12_122700097_C_CAA	29	0.184524	0.394175	-0.197588	0.230442	INDEL	31	168	0.85001	ENSG00000168778	ENSG00000168778	3.321	rs71308022
QTS000001	ftp://ftp.ebi.ac.uk/pub/databases/spot/eQTL/sumstats/QTS000001/QTD000001/QTD000001.all.tsv.gz	ENSG00000175727	12	122700097	C	CAA	chr12_122700097_C_CAA	29	0.184524	0.93353	-0.0127004	0.151721	INDEL	31	168	0.85001	ENSG00000175727	ENSG00000175727	41.682	rs1477702256
QTS000001	ftp://ftp.ebi.ac.uk/pub/databases/spot/eQTL/sumstats/QTS000001/QTD000001/QTD000001.all.tsv.gz	ENSG00000175727	12	122700097	C	CAA	chr12_122700097_C_CAA	29	0.184524	0.93353	-0.0127004	0.151721	INDEL	31	168	0.85001	ENSG00000175727	ENSG00000175727	41.682	rs71308022
QTS000001	ftp://ftp.ebi.ac.uk/pub/databases/spot/eQTL/sumstats/QTS000001/QTD000001/QTD000001.all.tsv.gz	ENSG00000182196	12	122700097	C	CAA	chr12_122700097_C_CAA	29	0.184524	0.402421	-0.0881198	0.104594	INDEL	31	168	0.85001	ENSG00000182196	ENSG00000182196	0.876	rs1477702256
QTS000001	ftp://ftp.ebi.ac.uk/pub/databases/spot/eQTL/sumstats/QTS000001/QTD000001/QTD000001.all.tsv.gz	ENSG00000182196	12	122700097	C	CAA	chr12_122700097_C_CAA	29	0.184524	0.402421	-0.0881198	0.104594	INDEL	31	168	0.85001	ENSG00000182196	ENSG00000182196	0.876	rs71308022
QTS000001	ftp://ftp.ebi.ac.uk/pub/databases/spot/eQTL/sumstats/QTS000001/QTD000001/QTD000001.all.tsv.gz	ENSG00000183955	12	122700097	C	CAA	chr12_122700097_C_CAA	29	0.184524	0.139097	0.299713	0.200283	INDEL	31	168	0.85001	ENSG00000183955	ENSG00000183955	43.695	rs1477702256
QTS000001	ftp://ftp.ebi.ac.uk/pub/databases/spot/eQTL/sumstats/QTS000001/QTD000001/QTD000001.all.tsv.gz	ENSG00000183955	12	122700097	C	CAA	chr12_122700097_C_CAA	29	0.184524	0.139097	0.299713	0.200283	INDEL	31	168	0.85001	ENSG00000183955	ENSG00000183955	43.695	rs71308022
QTS000001	ftp://ftp.ebi.ac.uk/pub/databases/spot/eQTL/sumstats/QTS000001/QTD000001/QTD000001.all.tsv.gz	ENSG00000184047	12	122700097	C	CAA	chr12_122700097_C_CAA	29	0.184524	0.27431	-0.153293	0.13911	INDEL	31	168	0.85001	ENSG00000184047	ENSG00000184047	1.1	rs1477702256
QTS000001	ftp://ftp.ebi.ac.uk/pub/databases/spot/eQTL/sumstats/QTS000001/QTD000001/QTD000001.all.tsv.gz	ENSG00000184047	12	122700097	C	CAA	chr12_122700097_C_CAA	29	0.184524	0.27431	-0.153293	0.13911	INDEL	31	168	0.85001	ENSG00000184047	ENSG00000184047	1.1	rs71308022
QTS000001	ftp://ftp.ebi.ac.uk/pub/databases/spot/eQTL/sumstats/QTS000001/QTD000001/QTD000001.all.tsv.gz	ENSG00000184209	12	122700097	C	CAA	chr12_122700097_C_CAA	29	0.184524	0.309157	0.1371	0.133815	INDEL	31	168	0.85001	ENSG00000184209	ENSG00000184209	12.198	rs1477702256
QTS000001	ftp://ftp.ebi.ac.uk/pub/databases/spot/eQTL/sumstats/QTS000001/QTD000001/QTD000001.all.tsv.gz	ENSG00000184209	12	122700097	C	CAA	chr12_122700097_C_CAA	29	0.184524	0.309157	0.1371	0.133815	INDEL	31	168	0.85001	ENSG00000184209	ENSG00000184209	12.198	rs71308022
QTS000001	ftp://ftp.ebi.ac.uk/pub/databases/spot/eQTL/sumstats/QTS000001/QTD000001/QTD000001.all.tsv.gz	ENSG00000184445	12	122700097	C	CAA	chr12_122700097_C_CAA	29	0.184524	0.912092	0.012053	0.108776	INDEL	31	168	0.85001	ENSG00000184445	ENSG00000184445	17.833	rs1477702256
QTS000001	ftp://ftp.ebi.ac.uk/pub/databases/spot/eQTL/sumstats/QTS000001/QTD000001/QTD000001.all.tsv.gz	ENSG00000184445	12	122700097	C	CAA	chr12_122700097_C_CAA	29	0.184524	0.912092	0.012053	0.108776	INDEL	31	168	0.85001	ENSG00000184445	ENSG00000184445	17.833	rs71308022
QTS000001	ftp://ftp.ebi.ac.uk/pub/databases/spot/eQTL/sumstats/QTS000001/QTD000001/QTD000001.all.tsv.gz	ENSG00000188026	12	122700097	C	CAA	chr12_122700097_C_CAA	29	0.184524	0.563458	0.13093	0.22554	INDEL	31	168	0.85001	ENSG00000188026	ENSG00000188026	4.52	rs1477702256
QTS000001	ftp://ftp.ebi.ac.uk/pub/databases/spot/eQTL/sumstats/QTS000001/QTD000001/QTD000001.all.tsv.gz	ENSG00000188026	12	122700097	C	CAA	chr12_122700097_C_CAA	29	0.184524	0.563458	0.13093	0.22554	INDEL	31	168	0.85001	ENSG00000188026	ENSG00000188026	4.52	rs71308022
QTS000001	ftp://ftp.ebi.ac.uk/pub/databases/spot/eQTL/sumstats/QTS000001/QTD000001/QTD000001.all.tsv.gz	ENSG00000188735	12	122700097	C	CAA	chr12_122700097_C_CAA	29	0.184524	0.870205	0.0249493	0.152123	INDEL	31	168	0.85001	ENSG00000188735	ENSG00000188735	4.798	rs1477702256
QTS000001	ftp://ftp.ebi.ac.uk/pub/databases/spot/eQTL/sumstats/QTS000001/QTD000001/QTD000001.all.tsv.gz	ENSG00000188735	12	122700097	C	CAA	chr12_122700097_C_CAA	29	0.184524	0.870205	0.0249493	0.152123	INDEL	31	168	0.85001	ENSG00000188735	ENSG00000188735	4.798	rs71308022
QTS000001	ftp://ftp.ebi.ac.uk/pub/databases/spot/eQTL/sumstats/QTS000001/QTD000001/QTD000001.all.tsv.gz	ENSG00000212694	12	122700097	C	CAA	chr12_122700097_C_CAA	29	0.184524	0.816111	-0.038728	0.165902	INDEL	31	168	0.85001	ENSG00000212694	ENSG00000212694	6.415	rs1477702256
QTS000001	ftp://ftp.ebi.ac.uk/pub/databases/spot/eQTL/sumstats/QTS000001/QTD000001/QTD000001.all.tsv.gz	ENSG00000212694	12	122700097	C	CAA	chr12_122700097_C_CAA	29	0.184524	0.816111	-0.038728	0.165902	INDEL	31	168	0.85001	ENSG00000212694	ENSG00000212694	6.415	rs71308022
QTS000001	ftp://ftp.ebi.ac.uk/pub/databases/spot/eQTL/sumstats/QTS000001/QTD000001/QTD000001.all.tsv.gz	ENSG00000256092	12	122700097	C	CAA	chr12_122700097_C_CAA	29	0.184524	0.613356	-0.0741273	0.146036	INDEL	31	168	0.85001	ENSG00000256092	ENSG00000256092	1.05	rs1477702256
QTS000001	ftp://ftp.ebi.ac.uk/pub/databases/spot/eQTL/sumstats/QTS000001/QTD000001/QTD000001.all.tsv.gz	ENSG00000256092	12	122700097	C	CAA	chr12_122700097_C_CAA	29	0.184524	0.613356	-0.0741273	0.146036	INDEL	31	168	0.85001	ENSG00000256092	ENSG00000256092	1.05	rs71308022
QTS000001	ftp://ftp.ebi.ac.uk/pub/databases/spot/eQTL/sumstats/QTS000001/QTD000001/QTD000001.all.tsv.gz	ENSG00000256152	12	122700097	C	CAA	chr12_122700097_C_CAA	29	0.184524	0.0544864	0.290799	0.148652	INDEL	31	168	0.85001	ENSG00000256152	ENSG00000256152	0.535	rs1477702256
QTS000001	ftp://ftp.ebi.ac.uk/pub/databases/spot/eQTL/sumstats/QTS000001/QTD000001/QTD000001.all.tsv.gz	ENSG00000256152	12	122700097	C	CAA	chr12_122700097_C_CAA	29	0.184524	0.0544864	0.290799	0.148652	INDEL	31	168	0.85001	ENSG00000256152	ENSG00000256152	0.535	rs71308022
QTS000001	ftp://ftp.ebi.ac.uk/pub/databases/spot/eQTL/sumstats/QTS000001/QTD000001/QTD000001.all.tsv.gz	ENSG00000256546	12	122700097	C	CAA	chr12_122700097_C_CAA	29	0.184524	0.66362	0.0777149	0.177918	INDEL	31	168	0.85001	ENSG00000256546	ENSG00000256546	6.038	rs1477702256
QTS000001	ftp://ftp.ebi.ac.uk/pub/databases/spot/eQTL/sumstats/QTS000001/QTD000001/QTD000001.all.tsv.gz	ENSG00000256546	12	122700097	C	CAA	chr12_122700097_C_CAA	29	0.184524	0.66362	0.0777149	0.177918	INDEL	31	168	0.85001	ENSG00000256546	ENSG00000256546	6.038	rs71308022
QTS000001	ftp://ftp.ebi.ac.uk/pub/databases/spot/eQTL/sumstats/QTS000001/QTD000001/QTD000001.all.tsv.gz	ENSG00000274191	12	122700097	C	CAA	chr12_122700097_C_CAA	29	0.184524	0.686221	0.0600668	0.148059	INDEL	31	168	0.85001	ENSG00000274191	ENSG00000274191	0.434	rs1477702256
QTS000001	ftp://ftp.ebi.ac.uk/pub/databases/spot/eQTL/sumstats/QTS000001/QTD000001/QTD000001.all.tsv.gz	ENSG00000274191	12	122700097	C	CAA	chr12_122700097_C_CAA	29	0.184524	0.686221	0.0600668	0.148059	INDEL	31	168	0.85001	ENSG00000274191	ENSG00000274191	0.434	rs71308022
QTS000001	ftp://ftp.ebi.ac.uk/pub/databases/spot/eQTL/sumstats/QTS000001/QTD000001/QTD000001.all.tsv.gz	ENSG00000274427	12	122700097	C	CAA	chr12_122700097_C_CAA	29	0.184524	0.709331	-0.0778859	0.208085	INDEL	31	168	0.85001	ENSG00000274427	ENSG00000274427	0.695	rs1477702256
QTS000001	ftp://ftp.ebi.ac.uk/pub/databases/spot/eQTL/sumstats/QTS000001/QTD000001/QTD000001.all.tsv.gz	ENSG00000274427	12	122700097	C	CAA	chr12_122700097_C_CAA	29	0.184524	0.709331	-0.0778859	0.208085	INDEL	31	168	0.85001	ENSG00000274427	ENSG00000274427	0.695	rs71308022
QTS000001	ftp://ftp.ebi.ac.uk/pub/databases/spot/eQTL/sumstats/QTS000001/QTD000001/QTD000001.all.tsv.gz	ENSG00000278084	12	122700097	C	CAA	chr12_122700097_C_CAA	29	0.184524	0.0677746	0.252657	0.136155	INDEL	31	168	0.85001	ENSG00000278084	ENSG00000278084	0	rs1477702256
QTS000001	ftp://ftp.ebi.ac.uk/pub/databases/spot/eQTL/sumstats/QTS000001/QTD000001/QTD000001.all.tsv.gz	ENSG00000278084	12	122700097	C	CAA	chr12_122700097_C_CAA	29	0.184524	0.0677746	0.252657	0.136155	INDEL	31	168	0.85001	ENSG00000278084	ENSG00000278084	0	rs71308022
QTS000001	ftp://ftp.ebi.ac.uk/pub/databases/spot/eQTL/sumstats/QTS000001/QTD000001/QTD000001.all.tsv.gz	ENSG00000278112	12	122700097	C	CAA	chr12_122700097_C_CAA	29	0.184524	0.614778	-0.0816877	0.161579	INDEL	31	168	0.85001	ENSG00000278112	ENSG00000278112	1.246	rs1477702256
QTS000001	ftp://ftp.ebi.ac.uk/pub/databases/spot/eQTL/sumstats/QTS000001/QTD000001/QTD000001.all.tsv.gz	ENSG00000278112	12	122700097	C	CAA	chr12_122700097_C_CAA	29	0.184524	0.614778	-0.0816877	0.161579	INDEL	31	168	0.85001	ENSG00000278112	ENSG00000278112	1.246	rs71308022
QTS000001	ftp://ftp.ebi.ac.uk/pub/databases/spot/eQTL/sumstats/QTS000001/QTD000001/QTD000001.all.tsv.gz	ENSG00000033030	12	122700112	AACAAAG	A	chr12_122700112_AACAAAG_A	50	0.392857	0.558193	0.0475687	0.0808458	INDEL	66	168	0.89123	ENSG00000033030	ENSG00000033030	14.952	rs1290446843
QTS000001	ftp://ftp.ebi.ac.uk/pub/databases/spot/eQTL/sumstats/QTS000001/QTD000001/QTD000001.all.tsv.gz	ENSG00000051825	12	122700112	AACAAAG	A	chr12_122700112_AACAAAG_A	50	0.392857	0.318551	0.0644884	0.0641867	INDEL	66	168	0.89123	ENSG00000051825	ENSG00000051825	9.203	rs1290446843
QTS000001	ftp://ftp.ebi.ac.uk/pub/databases/spot/eQTL/sumstats/QTS000001/QTD000001/QTD000001.all.tsv.gz	ENSG00000086598	12	122700112	AACAAAG	A	chr12_122700112_AACAAAG_A	50	0.392857	0.304929	0.0864296	0.0836194	INDEL	66	168	0.89123	ENSG00000086598	ENSG00000086598	248.645	rs1290446843
QTS000001	ftp://ftp.ebi.ac.uk/pub/databases/spot/eQTL/sumstats/QTS000001/QTD000001/QTD000001.all.tsv.gz	ENSG00000090975	12	122700112	AACAAAG	A	chr12_122700112_AACAAAG_A	50	0.392857	0.742672	0.0418375	0.126919	INDEL	66	168	0.89123	ENSG00000090975	ENSG00000090975	1.37	rs1290446843
QTS000001	ftp://ftp.ebi.ac.uk/pub/databases/spot/eQTL/sumstats/QTS000001/QTD000001/QTD000001.all.tsv.gz	ENSG00000110801	12	122700112	AACAAAG	A	chr12_122700112_AACAAAG_A	50	0.392857	0.274612	0.0878587	0.0797804	INDEL	66	168	0.89123	ENSG00000110801	ENSG00000110801	5.228	rs1290446843
QTS000001	ftp://ftp.ebi.ac.uk/pub/databases/spot/eQTL/sumstats/QTS000001/QTD000001/QTD000001.all.tsv.gz	ENSG00000110987	12	122700112	AACAAAG	A	chr12_122700112_AACAAAG_A	50	0.392857	0.993471	-0.000933991	0.11373	INDEL	66	168	0.89123	ENSG00000110987	ENSG00000110987	4.196	rs1290446843
QTS000001	ftp://ftp.ebi.ac.uk/pub/databases/spot/eQTL/sumstats/QTS000001/QTD000001/QTD000001.all.tsv.gz	ENSG00000111011	12	122700112	AACAAAG	A	chr12_122700112_AACAAAG_A	50	0.392857	0.309328	0.0912046	0.0890514	INDEL	66	168	0.89123	ENSG00000111011	ENSG00000111011	25.343	rs1290446843
QTS000001	ftp://ftp.ebi.ac.uk/pub/databases/spot/eQTL/sumstats/QTS000001/QTD000001/QTD000001.all.tsv.gz	ENSG00000111325	12	122700112	AACAAAG	A	chr12_122700112_AACAAAG_A	50	0.392857	0.460942	-0.0681357	0.0918963	INDEL	66	168	0.89123	ENSG00000111325	ENSG00000111325	1.478	rs1290446843
QTS000001	ftp://ftp.ebi.ac.uk/pub/databases/spot/eQTL/sumstats/QTS000001/QTD000001/QTD000001.all.tsv.gz	ENSG00000111328	12	122700112	AACAAAG	A	chr12_122700112_AACAAAG_A	50	0.392857	0.14908	0.136011	0.093217	INDEL	66	168	0.89123	ENSG00000111328	ENSG00000111328	24.036	rs1290446843
QTS000001	ftp://ftp.ebi.ac.uk/pub/databases/spot/eQTL/sumstats/QTS000001/QTD000001/QTD000001.all.tsv.gz	ENSG00000111358	12	122700112	AACAAAG	A	chr12_122700112_AACAAAG_A	50	0.392857	0.833902	0.0232769	0.110582	INDEL	66	168	0.89123	ENSG00000111358	ENSG00000111358	36.335	rs1290446843
QTS000001	ftp://ftp.ebi.ac.uk/pub/databases/spot/eQTL/sumstats/QTS000001/QTD000001/QTD000001.all.tsv.gz	ENSG00000111361	12	122700112	AACAAAG	A	chr12_122700112_AACAAAG_A	50	0.392857	0.280016	-0.146384	0.134442	INDEL	66	168	0.89123	ENSG00000111361	ENSG00000111361	64.385	rs1290446843
QTS000001	ftp://ftp.ebi.ac.uk/pub/databases/spot/eQTL/sumstats/QTS000001/QTD000001/QTD000001.all.tsv.gz	ENSG00000111364	12	122700112	AACAAAG	A	chr12_122700112_AACAAAG_A	50	0.392857	0.957019	0.00542486	0.100291	INDEL	66	168	0.89123	ENSG00000111364	ENSG00000111364	14.053	rs1290446843
QTS000001	ftp://ftp.ebi.ac.uk/pub/databases/spot/eQTL/sumstats/QTS000001/QTD000001/QTD000001.all.tsv.gz	ENSG00000130779	12	122700112	AACAAAG	A	chr12_122700112_AACAAAG_A	50	0.392857	0.732569	-0.0541016	0.157686	INDEL	66	168	0.89123	ENSG00000130779	ENSG00000130779	30.634	rs1290446843
QTS000001	ftp://ftp.ebi.ac.uk/pub/databases/spot/eQTL/sumstats/QTS000001/QTD000001/QTD000001.all.tsv.gz	ENSG00000130787	12	122700112	AACAAAG	A	chr12_122700112_AACAAAG_A	50	0.392857	0.0641249	-0.241314	0.128257	INDEL	66	168	0.89123	ENSG00000130787	ENSG00000130787	0.91	rs1290446843
QTS000001	ftp://ftp.ebi.ac.uk/pub/databases/spot/eQTL/sumstats/QTS000001/QTD000001/QTD000001.all.tsv.gz	ENSG00000130921	12	122700112	AACAAAG	A	chr12_122700112_AACAAAG_A	50	0.392857	0.567689	0.054988	0.095762	INDEL	66	168	0.89123	ENSG00000130921	ENSG00000130921	4.026	rs1290446843
QTS000001	ftp://ftp.ebi.ac.uk/pub/databases/spot/eQTL/sumstats/QTS000001/QTD000001/QTD000001.all.tsv.gz	ENSG00000139697	12	122700112	AACAAAG	A	chr12_122700112_AACAAAG_A	50	0.392857	0.101025	0.248737	0.14965	INDEL	66	168	0.89123	ENSG00000139697	ENSG00000139697	33.665	rs1290446843
QTS000001	ftp://ftp.ebi.ac.uk/pub/databases/spot/eQTL/sumstats/QTS000001/QTD000001/QTD000001.all.tsv.gz	ENSG00000139718	12	122700112	AACAAAG	A	chr12_122700112_AACAAAG_A	50	0.392857	0.284545	0.121194	0.112367	INDEL	66	168	0.89123	ENSG00000139718	ENSG00000139718	33.333	rs1290446843
QTS000001	ftp://ftp.ebi.ac.uk/pub/databases/spot/eQTL/sumstats/QTS000001/QTD000001/QTD000001.all.tsv.gz	ENSG00000139719	12	122700112	AACAAAG	A	chr12_122700112_AACAAAG_A	50	0.392857	0.543823	0.0740644	0.121404	INDEL	66	168	0.89123	ENSG00000139719	ENSG00000139719	16.263	rs1290446843
QTS000001	ftp://ftp.ebi.ac.uk/pub/databases/spot/eQTL/sumstats/QTS000001/QTD000001/QTD000001.all.tsv.gz	ENSG00000139722	12	122700112	AACAAAG	A	chr12_122700112_AACAAAG_A	50	0.392857	0.900411	-0.0199776	0.159053	INDEL	66	168	0.89123	ENSG00000139722	ENSG00000139722	38.738	rs1290446843
QTS000001	ftp://ftp.ebi.ac.uk/pub/databases/spot/eQTL/sumstats/QTS000001/QTD000001/QTD000001.all.tsv.gz	ENSG00000139725	12	122700112	AACAAAG	A	chr12_122700112_AACAAAG_A	50	0.392857	0.680314	-0.0498821	0.12055	INDEL	66	168	0.89123	ENSG00000139725	ENSG00000139725	14.378	rs1290446843
QTS000001	ftp://ftp.ebi.ac.uk/pub/databases/spot/eQTL/sumstats/QTS000001/QTD000001/QTD000001.all.tsv.gz	ENSG00000139726	12	122700112	AACAAAG	A	chr12_122700112_AACAAAG_A	50	0.392857	0.190037	-0.13601	0.102765	INDEL	66	168	0.89123	ENSG00000139726	ENSG00000139726	74.743	rs1290446843
QTS000001	ftp://ftp.ebi.ac.uk/pub/databases/spot/eQTL/sumstats/QTS000001/QTD000001/QTD000001.all.tsv.gz	ENSG00000150967	12	122700112	AACAAAG	A	chr12_122700112_AACAAAG_A	50	0.392857	0.14642	-0.16375	0.111482	INDEL	66	168	0.89123	ENSG00000150967	ENSG00000150967	1.43	rs1290446843
QTS000001	ftp://ftp.ebi.ac.uk/pub/databases/spot/eQTL/sumstats/QTS000001/QTD000001/QTD000001.all.tsv.gz	ENSG00000150977	12	122700112	AACAAAG	A	chr12_122700112_AACAAAG_A	50	0.392857	0.0675047	0.221722	0.119364	INDEL	66	168	0.89123	ENSG00000150977	ENSG00000150977	126.39	rs1290446843
QTS000001	ftp://ftp.ebi.ac.uk/pub/databases/spot/eQTL/sumstats/QTS000001/QTD000001/QTD000001.all.tsv.gz	ENSG00000158113	12	122700112	AACAAAG	A	chr12_122700112_AACAAAG_A	50	0.392857	0.23878	-0.160897	0.135398	INDEL	66	168	0.89123	ENSG00000158113	ENSG00000158113	0.675	rs1290446843
QTS000001	ftp://ftp.ebi.ac.uk/pub/databases/spot/eQTL/sumstats/QTS000001/QTD000001/QTD000001.all.tsv.gz	ENSG00000168778	12	122700112	AACAAAG	A	chr12_122700112_AACAAAG_A	50	0.392857	0.334077	0.160439	0.164933	INDEL	66	168	0.89123	ENSG00000168778	ENSG00000168778	3.321	rs1290446843
QTS000001	ftp://ftp.ebi.ac.uk/pub/databases/spot/eQTL/sumstats/QTS000001/QTD000001/QTD000001.all.tsv.gz	ENSG00000175727	12	122700112	AACAAAG	A	chr12_122700112_AACAAAG_A	50	0.392857	0.657635	-0.0483408	0.108605	INDEL	66	168	0.89123	ENSG00000175727	ENSG00000175727	41.682	rs1290446843
QTS000001	ftp://ftp.ebi.ac.uk/pub/databases/spot/eQTL/sumstats/QTS000001/QTD000001/QTD000001.all.tsv.gz	ENSG00000182196	12	122700112	AACAAAG	A	chr12_122700112_AACAAAG_A	50	0.392857	0.524574	0.0480542	0.0751359	INDEL	66	168	0.89123	ENSG00000182196	ENSG00000182196	0.876	rs1290446843
QTS000001	ftp://ftp.ebi.ac.uk/pub/databases/spot/eQTL/sumstats/QTS000001/QTD000001/QTD000001.all.tsv.gz	ENSG00000183955	12	122700112	AACAAAG	A	chr12_122700112_AACAAAG_A	50	0.392857	0.697878	-0.0568013	0.145715	INDEL	66	168	0.89123	ENSG00000183955	ENSG00000183955	43.695	rs1290446843
QTS000001	ftp://ftp.ebi.ac.uk/pub/databases/spot/eQTL/sumstats/QTS000001/QTD000001/QTD000001.all.tsv.gz	ENSG00000184047	12	122700112	AACAAAG	A	chr12_122700112_AACAAAG_A	50	0.392857	0.39337	-0.0859374	0.100055	INDEL	66	168	0.89123	ENSG00000184047	ENSG00000184047	1.1	rs1290446843
QTS000001	ftp://ftp.ebi.ac.uk/pub/databases/spot/eQTL/sumstats/QTS000001/QTD000001/QTD000001.all.tsv.gz	ENSG00000184209	12	122700112	AACAAAG	A	chr12_122700112_AACAAAG_A	50	0.392857	0.795331	-0.0251544	0.0965994	INDEL	66	168	0.89123	ENSG00000184209	ENSG00000184209	12.198	rs1290446843
QTS000001	ftp://ftp.ebi.ac.uk/pub/databases/spot/eQTL/sumstats/QTS000001/QTD000001/QTD000001.all.tsv.gz	ENSG00000184445	12	122700112	AACAAAG	A	chr12_122700112_AACAAAG_A	50	0.392857	0.773986	0.0224671	0.0779314	INDEL	66	168	0.89123	ENSG00000184445	ENSG00000184445	17.833	rs1290446843
QTS000001	ftp://ftp.ebi.ac.uk/pub/databases/spot/eQTL/sumstats/QTS000001/QTD000001/QTD000001.all.tsv.gz	ENSG00000188026	12	122700112	AACAAAG	A	chr12_122700112_AACAAAG_A	50	0.392857	0.477754	-0.115258	0.161469	INDEL	66	168	0.89123	ENSG00000188026	ENSG00000188026	4.52	rs1290446843
QTS000001	ftp://ftp.ebi.ac.uk/pub/databases/spot/eQTL/sumstats/QTS000001/QTD000001/QTD000001.all.tsv.gz	ENSG00000188735	12	122700112	AACAAAG	A	chr12_122700112_AACAAAG_A	50	0.392857	0.28289	0.117051	0.108151	INDEL	66	168	0.89123	ENSG00000188735	ENSG00000188735	4.798	rs1290446843
QTS000001	ftp://ftp.ebi.ac.uk/pub/databases/spot/eQTL/sumstats/QTS000001/QTD000001/QTD000001.all.tsv.gz	ENSG00000212694	12	122700112	AACAAAG	A	chr12_122700112_AACAAAG_A	50	0.392857	0.902407	0.0146399	0.118954	INDEL	66	168	0.89123	ENSG00000212694	ENSG00000212694	6.415	rs1290446843
QTS000001	ftp://ftp.ebi.ac.uk/pub/databases/spot/eQTL/sumstats/QTS000001/QTD000001/QTD000001.all.tsv.gz	ENSG00000256092	12	122700112	AACAAAG	A	chr12_122700112_AACAAAG_A	50	0.392857	0.328254	-0.102544	0.104146	INDEL	66	168	0.89123	ENSG00000256092	ENSG00000256092	1.05	rs1290446843
QTS000001	ftp://ftp.ebi.ac.uk/pub/databases/spot/eQTL/sumstats/QTS000001/QTD000001/QTD000001.all.tsv.gz	ENSG00000256152	12	122700112	AACAAAG	A	chr12_122700112_AACAAAG_A	50	0.392857	0.206421	-0.138008	0.108202	INDEL	66	168	0.89123	ENSG00000256152	ENSG00000256152	0.535	rs1290446843
QTS000001	ftp://ftp.ebi.ac.uk/pub/databases/spot/eQTL/sumstats/QTS000001/QTD000001/QTD000001.all.tsv.gz	ENSG00000256546	12	122700112	AACAAAG	A	chr12_122700112_AACAAAG_A	50	0.392857	0.525353	-0.081285	0.127334	INDEL	66	168	0.89123	ENSG00000256546	ENSG00000256546	6.038	rs1290446843
QTS000001	ftp://ftp.ebi.ac.uk/pub/databases/spot/eQTL/sumstats/QTS000001/QTD000001/QTD000001.all.tsv.gz	ENSG00000274191	12	122700112	AACAAAG	A	chr12_122700112_AACAAAG_A	50	0.392857	0.267145	-0.117806	0.105306	INDEL	66	168	0.89123	ENSG00000274191	ENSG00000274191	0.434	rs1290446843
QTS000001	ftp://ftp.ebi.ac.uk/pub/databases/spot/eQTL/sumstats/QTS000001/QTD000001/QTD000001.all.tsv.gz	ENSG00000274427	12	122700112	AACAAAG	A	chr12_122700112_AACAAAG_A	50	0.392857	0.795427	0.0388422	0.149236	INDEL	66	168	0.89123	ENSG00000274427	ENSG00000274427	0.695	rs1290446843
QTS000001	ftp://ftp.ebi.ac.uk/pub/databases/spot/eQTL/sumstats/QTS000001/QTD000001/QTD000001.all.tsv.gz	ENSG00000278084	12	122700112	AACAAAG	A	chr12_122700112_AACAAAG_A	50	0.392857	0.896494	0.013056	0.0999906	INDEL	66	168	0.89123	ENSG00000278084	ENSG00000278084	0	rs1290446843
QTS000001	ftp://ftp.ebi.ac.uk/pub/databases/spot/eQTL/sumstats/QTS000001/QTD000001/QTD000001.all.tsv.gz	ENSG00000278112	12	122700112	AACAAAG	A	chr12_122700112_AACAAAG_A	50	0.392857	0.272265	0.127292	0.115019	INDEL	66	168	0.89123	ENSG00000278112	ENSG00000278112	1.246	rs1290446843
QTS000001	ftp://ftp.ebi.ac.uk/pub/databases/spot/eQTL/sumstats/QTS000001/QTD000001/QTD000001.all.tsv.gz	ENSG00000033030	12	122700416	T	A	chr12_122700416_T_A	49	0.380952	0.530321	0.0542566	0.0860261	SNP	64	168	0.80769	ENSG00000033030	ENSG00000033030	14.952	rs148147685
QTS000001	ftp://ftp.ebi.ac.uk/pub/databases/spot/eQTL/sumstats/QTS000001/QTD000001/QTD000001.all.tsv.gz	ENSG00000051825	12	122700416	T	A	chr12_122700416_T_A	49	0.380952	0.27783	0.0746367	0.0682338	SNP	64	168	0.80769	ENSG00000051825	ENSG00000051825	9.203	rs148147685
QTS000001	ftp://ftp.ebi.ac.uk/pub/databases/spot/eQTL/sumstats/QTS000001/QTD000001/QTD000001.all.tsv.gz	ENSG00000086598	12	122700416	T	A	chr12_122700416_T_A	49	0.380952	0.247094	0.103687	0.0888241	SNP	64	168	0.80769	ENSG00000086598	ENSG00000086598	248.645	rs148147685
QTS000001	ftp://ftp.ebi.ac.uk/pub/databases/spot/eQTL/sumstats/QTS000001/QTD000001/QTD000001.all.tsv.gz	ENSG00000090975	12	122700416	T	A	chr12_122700416_T_A	49	0.380952	0.95391	0.00784294	0.135205	SNP	64	168	0.80769	ENSG00000090975	ENSG00000090975	1.37	rs148147685
QTS000001	ftp://ftp.ebi.ac.uk/pub/databases/spot/eQTL/sumstats/QTS000001/QTD000001/QTD000001.all.tsv.gz	ENSG00000110801	12	122700416	T	A	chr12_122700416_T_A	49	0.380952	0.26384	0.0956319	0.08489	SNP	64	168	0.80769	ENSG00000110801	ENSG00000110801	5.228	rs148147685
QTS000001	ftp://ftp.ebi.ac.uk/pub/databases/spot/eQTL/sumstats/QTS000001/QTD000001/QTD000001.all.tsv.gz	ENSG00000110987	12	122700416	T	A	chr12_122700416_T_A	49	0.380952	0.814297	-0.0285332	0.121013	SNP	64	168	0.80769	ENSG00000110987	ENSG00000110987	4.196	rs148147685
QTS000001	ftp://ftp.ebi.ac.uk/pub/databases/spot/eQTL/sumstats/QTS000001/QTD000001/QTD000001.all.tsv.gz	ENSG00000111011	12	122700416	T	A	chr12_122700416_T_A	49	0.380952	0.379359	0.0840286	0.0949733	SNP	64	168	0.80769	ENSG00000111011	ENSG00000111011	25.343	rs148147685
QTS000001	ftp://ftp.ebi.ac.uk/pub/databases/spot/eQTL/sumstats/QTS000001/QTD000001/QTD000001.all.tsv.gz	ENSG00000111325	12	122700416	T	A	chr12_122700416_T_A	49	0.380952	0.428179	-0.0779164	0.0977609	SNP	64	168	0.80769	ENSG00000111325	ENSG00000111325	1.478	rs148147685
QTS000001	ftp://ftp.ebi.ac.uk/pub/databases/spot/eQTL/sumstats/QTS000001/QTD000001/QTD000001.all.tsv.gz	ENSG00000111328	12	122700416	T	A	chr12_122700416_T_A	49	0.380952	0.201195	0.128469	0.0995518	SNP	64	168	0.80769	ENSG00000111328	ENSG00000111328	24.036	rs148147685
QTS000001	ftp://ftp.ebi.ac.uk/pub/databases/spot/eQTL/sumstats/QTS000001/QTD000001/QTD000001.all.tsv.gz	ENSG00000111358	12	122700416	T	A	chr12_122700416_T_A	49	0.380952	0.781596	0.0327541	0.117683	SNP	64	168	0.80769	ENSG00000111358	ENSG00000111358	36.335	rs148147685
QTS000001	ftp://ftp.ebi.ac.uk/pub/databases/spot/eQTL/sumstats/QTS000001/QTD000001/QTD000001.all.tsv.gz	ENSG00000111361	12	122700416	T	A	chr12_122700416_T_A	49	0.380952	0.250327	-0.165721	0.142948	SNP	64	168	0.80769	ENSG00000111361	ENSG00000111361	64.385	rs148147685
QTS000001	ftp://ftp.ebi.ac.uk/pub/databases/spot/eQTL/sumstats/QTS000001/QTD000001/QTD000001.all.tsv.gz	ENSG00000111364	12	122700416	T	A	chr12_122700416_T_A	49	0.380952	0.89024	-0.0147853	0.106744	SNP	64	168	0.80769	ENSG00000111364	ENSG00000111364	14.053	rs148147685
QTS000001	ftp://ftp.ebi.ac.uk/pub/databases/spot/eQTL/sumstats/QTS000001/QTD000001/QTD000001.all.tsv.gz	ENSG00000130779	12	122700416	T	A	chr12_122700416_T_A	49	0.380952	0.573138	-0.0948882	0.167607	SNP	64	168	0.80769	ENSG00000130779	ENSG00000130779	30.634	rs148147685
QTS000001	ftp://ftp.ebi.ac.uk/pub/databases/spot/eQTL/sumstats/QTS000001/QTD000001/QTD000001.all.tsv.gz	ENSG00000130787	12	122700416	T	A	chr12_122700416_T_A	49	0.380952	0.0822019	-0.241513	0.136932	SNP	64	168	0.80769	ENSG00000130787	ENSG00000130787	0.91	rs148147685
QTS000001	ftp://ftp.ebi.ac.uk/pub/databases/spot/eQTL/sumstats/QTS000001/QTD000001/QTD000001.all.tsv.gz	ENSG00000130921	12	122700416	T	A	chr12_122700416_T_A	49	0.380952	0.649744	0.0465347	0.102026	SNP	64	168	0.80769	ENSG00000130921	ENSG00000130921	4.026	rs148147685
QTS000001	ftp://ftp.ebi.ac.uk/pub/databases/spot/eQTL/sumstats/QTS000001/QTD000001/QTD000001.all.tsv.gz	ENSG00000139697	12	122700416	T	A	chr12_122700416_T_A	49	0.380952	0.134642	0.241942	0.159824	SNP	64	168	0.80769	ENSG00000139697	ENSG00000139697	33.665	rs148147685
QTS000001	ftp://ftp.ebi.ac.uk/pub/databases/spot/eQTL/sumstats/QTS000001/QTD000001/QTD000001.all.tsv.gz	ENSG00000139718	12	122700416	T	A	chr12_122700416_T_A	49	0.380952	0.343101	0.11439	0.119827	SNP	64	168	0.80769	ENSG00000139718	ENSG00000139718	33.333	rs148147685
QTS000001	ftp://ftp.ebi.ac.uk/pub/databases/spot/eQTL/sumstats/QTS000001/QTD000001/QTD000001.all.tsv.gz	ENSG00000139719	12	122700416	T	A	chr12_122700416_T_A	49	0.380952	0.423795	0.103778	0.128976	SNP	64	168	0.80769	ENSG00000139719	ENSG00000139719	16.263	rs148147685
QTS000001	ftp://ftp.ebi.ac.uk/pub/databases/spot/eQTL/sumstats/QTS000001/QTD000001/QTD000001.all.tsv.gz	ENSG00000139722	12	122700416	T	A	chr12_122700416_T_A	49	0.380952	0.853921	-0.0312853	0.169285	SNP	64	168	0.80769	ENSG00000139722	ENSG00000139722	38.738	rs148147685
QTS000001	ftp://ftp.ebi.ac.uk/pub/databases/spot/eQTL/sumstats/QTS000001/QTD000001/QTD000001.all.tsv.gz	ENSG00000139725	12	122700416	T	A	chr12_122700416_T_A	49	0.380952	0.526223	-0.081605	0.128105	SNP	64	168	0.80769	ENSG00000139725	ENSG00000139725	14.378	rs148147685
QTS000001	ftp://ftp.ebi.ac.uk/pub/databases/spot/eQTL/sumstats/QTS000001/QTD000001/QTD000001.all.tsv.gz	ENSG00000139726	12	122700416	T	A	chr12_122700416_T_A	49	0.380952	0.201817	-0.141059	0.109461	SNP	64	168	0.80769	ENSG00000139726	ENSG00000139726	74.743	rs148147685
QTS000001	ftp://ftp.ebi.ac.uk/pub/databases/spot/eQTL/sumstats/QTS000001/QTD000001/QTD000001.all.tsv.gz	ENSG00000150967	12	122700416	T	A	chr12_122700416_T_A	49	0.380952	0.151776	-0.172059	0.118717	SNP	64	168	0.80769	ENSG00000150967	ENSG00000150967	1.43	rs148147685
QTS000001	ftp://ftp.ebi.ac.uk/pub/databases/spot/eQTL/sumstats/QTS000001/QTD000001/QTD000001.all.tsv.gz	ENSG00000150977	12	122700416	T	A	chr12_122700416_T_A	49	0.380952	0.0661548	0.23716	0.127029	SNP	64	168	0.80769	ENSG00000150977	ENSG00000150977	126.39	rs148147685
QTS000001	ftp://ftp.ebi.ac.uk/pub/databases/spot/eQTL/sumstats/QTS000001/QTD000001/QTD000001.all.tsv.gz	ENSG00000158113	12	122700416	T	A	chr12_122700416_T_A	49	0.380952	0.168105	-0.200014	0.14359	SNP	64	168	0.80769	ENSG00000158113	ENSG00000158113	0.675	rs148147685
QTS000001	ftp://ftp.ebi.ac.uk/pub/databases/spot/eQTL/sumstats/QTS000001/QTD000001/QTD000001.all.tsv.gz	ENSG00000168778	12	122700416	T	A	chr12_122700416_T_A	49	0.380952	0.310407	0.179283	0.175444	SNP	64	168	0.80769	ENSG00000168778	ENSG00000168778	3.321	rs148147685
QTS000001	ftp://ftp.ebi.ac.uk/pub/databases/spot/eQTL/sumstats/QTS000001/QTD000001/QTD000001.all.tsv.gz	ENSG00000175727	12	122700416	T	A	chr12_122700416_T_A	49	0.380952	0.647177	-0.0531393	0.115595	SNP	64	168	0.80769	ENSG00000175727	ENSG00000175727	41.682	rs148147685
QTS000001	ftp://ftp.ebi.ac.uk/pub/databases/spot/eQTL/sumstats/QTS000001/QTD000001/QTD000001.all.tsv.gz	ENSG00000182196	12	122700416	T	A	chr12_122700416_T_A	49	0.380952	0.569616	0.0457242	0.0800277	SNP	64	168	0.80769	ENSG00000182196	ENSG00000182196	0.876	rs148147685
QTS000001	ftp://ftp.ebi.ac.uk/pub/databases/spot/eQTL/sumstats/QTS000001/QTD000001/QTD000001.all.tsv.gz	ENSG00000183955	12	122700416	T	A	chr12_122700416_T_A	49	0.380952	0.899554	-0.0196703	0.155263	SNP	64	168	0.80769	ENSG00000183955	ENSG00000183955	43.695	rs148147685
QTS000001	ftp://ftp.ebi.ac.uk/pub/databases/spot/eQTL/sumstats/QTS000001/QTD000001/QTD000001.all.tsv.gz	ENSG00000184047	12	122700416	T	A	chr12_122700416_T_A	49	0.380952	0.305393	-0.109721	0.106256	SNP	64	168	0.80769	ENSG00000184047	ENSG00000184047	1.1	rs148147685
QTS000001	ftp://ftp.ebi.ac.uk/pub/databases/spot/eQTL/sumstats/QTS000001/QTD000001/QTD000001.all.tsv.gz	ENSG00000184209	12	122700416	T	A	chr12_122700416_T_A	49	0.380952	0.70497	-0.0390725	0.10277	SNP	64	168	0.80769	ENSG00000184209	ENSG00000184209	12.198	rs148147685
QTS000001	ftp://ftp.ebi.ac.uk/pub/databases/spot/eQTL/sumstats/QTS000001/QTD000001/QTD000001.all.tsv.gz	ENSG00000184445	12	122700416	T	A	chr12_122700416_T_A	49	0.380952	0.676892	0.0346926	0.0829005	SNP	64	168	0.80769	ENSG00000184445	ENSG00000184445	17.833	rs148147685
QTS000001	ftp://ftp.ebi.ac.uk/pub/databases/spot/eQTL/sumstats/QTS000001/QTD000001/QTD000001.all.tsv.gz	ENSG00000188026	12	122700416	T	A	chr12_122700416_T_A	49	0.380952	0.508818	-0.114207	0.171963	SNP	64	168	0.80769	ENSG00000188026	ENSG00000188026	4.52	rs148147685
QTS000001	ftp://ftp.ebi.ac.uk/pub/databases/spot/eQTL/sumstats/QTS000001/QTD000001/QTD000001.all.tsv.gz	ENSG00000188735	12	122700416	T	A	chr12_122700416_T_A	49	0.380952	0.273053	0.127152	0.115083	SNP	64	168	0.80769	ENSG00000188735	ENSG00000188735	4.798	rs148147685
QTS000001	ftp://ftp.ebi.ac.uk/pub/databases/spot/eQTL/sumstats/QTS000001/QTD000001/QTD000001.all.tsv.gz	ENSG00000212694	12	122700416	T	A	chr12_122700416_T_A	49	0.380952	0.982807	0.00273897	0.126636	SNP	64	168	0.80769	ENSG00000212694	ENSG00000212694	6.415	rs148147685
QTS000001	ftp://ftp.ebi.ac.uk/pub/databases/spot/eQTL/sumstats/QTS000001/QTD000001/QTD000001.all.tsv.gz	ENSG00000256092	12	122700416	T	A	chr12_122700416_T_A	49	0.380952	0.294715	-0.116932	0.110746	SNP	64	168	0.80769	ENSG00000256092	ENSG00000256092	1.05	rs148147685
QTS000001	ftp://ftp.ebi.ac.uk/pub/databases/spot/eQTL/sumstats/QTS000001/QTD000001/QTD000001.all.tsv.gz	ENSG00000256152	12	122700416	T	A	chr12_122700416_T_A	49	0.380952	0.210404	-0.14564	0.115201	SNP	64	168	0.80769	ENSG00000256152	ENSG00000256152	0.535	rs148147685
QTS000001	ftp://ftp.ebi.ac.uk/pub/databases/spot/eQTL/sumstats/QTS000001/QTD000001/QTD000001.all.tsv.gz	ENSG00000256546	12	122700416	T	A	chr12_122700416_T_A	49	0.380952	0.649745	-0.0619115	0.135739	SNP	64	168	0.80769	ENSG00000256546	ENSG00000256546	6.038	rs148147685
QTS000001	ftp://ftp.ebi.ac.uk/pub/databases/spot/eQTL/sumstats/QTS000001/QTD000001/QTD000001.all.tsv.gz	ENSG00000274191	12	122700416	T	A	chr12_122700416_T_A	49	0.380952	0.350871	-0.105565	0.11239	SNP	64	168	0.80769	ENSG00000274191	ENSG00000274191	0.434	rs148147685
QTS000001	ftp://ftp.ebi.ac.uk/pub/databases/spot/eQTL/sumstats/QTS000001/QTD000001/QTD000001.all.tsv.gz	ENSG00000274427	12	122700416	T	A	chr12_122700416_T_A	49	0.380952	0.729813	0.0550673	0.158797	SNP	64	168	0.80769	ENSG00000274427	ENSG00000274427	0.695	rs148147685
QTS000001	ftp://ftp.ebi.ac.uk/pub/databases/spot/eQTL/sumstats/QTS000001/QTD000001/QTD000001.all.tsv.gz	ENSG00000278084	12	122700416	T	A	chr12_122700416_T_A	49	0.380952	0.888718	0.0149482	0.106435	SNP	64	168	0.80769	ENSG00000278084	ENSG00000278084	0	rs148147685
QTS000001	ftp://ftp.ebi.ac.uk/pub/databases/spot/eQTL/sumstats/QTS000001/QTD000001/QTD000001.all.tsv.gz	ENSG00000278112	12	122700416	T	A	chr12_122700416_T_A	49	0.380952	0.270711	0.135935	0.122428	SNP	64	168	0.80769	ENSG00000278112	ENSG00000278112	1.246	rs148147685
QTS000001	ftp://ftp.ebi.ac.uk/pub/databases/spot/eQTL/sumstats/QTS000001/QTD000001/QTD000001.all.tsv.gz	ENSG00000033030	12	122700767	T	C	chr12_122700767_T_C	27	0.172619	0.580131	-0.0638616	0.114896	SNP	29	168	0.8457	ENSG00000033030	ENSG00000033030	14.952	rs523732
QTS000001	ftp://ftp.ebi.ac.uk/pub/databases/spot/eQTL/sumstats/QTS000001/QTD000001/QTD000001.all.tsv.gz	ENSG00000051825	12	122700767	T	C	chr12_122700767_T_C	27	0.172619	0.0689606	-0.165665	0.0896696	SNP	29	168	0.8457	ENSG00000051825	ENSG00000051825	9.203	rs523732
QTS000001	ftp://ftp.ebi.ac.uk/pub/databases/spot/eQTL/sumstats/QTS000001/QTD000001/QTD000001.all.tsv.gz	ENSG00000086598	12	122700767	T	C	chr12_122700767_T_C	27	0.172619	0.419621	-0.0967455	0.119154	SNP	29	168	0.8457	ENSG00000086598	ENSG00000086598	248.645	rs523732
QTS000001	ftp://ftp.ebi.ac.uk/pub/databases/spot/eQTL/sumstats/QTS000001/QTD000001/QTD000001.all.tsv.gz	ENSG00000090975	12	122700767	T	C	chr12_122700767_T_C	27	0.172619	0.513956	-0.118033	0.179908	SNP	29	168	0.8457	ENSG00000090975	ENSG00000090975	1.37	rs523732
QTS000001	ftp://ftp.ebi.ac.uk/pub/databases/spot/eQTL/sumstats/QTS000001/QTD000001/QTD000001.all.tsv.gz	ENSG00000110801	12	122700767	T	C	chr12_122700767_T_C	27	0.172619	0.925218	0.0107713	0.114336	SNP	29	168	0.8457	ENSG00000110801	ENSG00000110801	5.228	rs523732
QTS000001	ftp://ftp.ebi.ac.uk/pub/databases/spot/eQTL/sumstats/QTS000001/QTD000001/QTD000001.all.tsv.gz	ENSG00000110987	12	122700767	T	C	chr12_122700767_T_C	27	0.172619	0.214283	-0.200269	0.159777	SNP	29	168	0.8457	ENSG00000110987	ENSG00000110987	4.196	rs523732
QTS000001	ftp://ftp.ebi.ac.uk/pub/databases/spot/eQTL/sumstats/QTS000001/QTD000001/QTD000001.all.tsv.gz	ENSG00000111011	12	122700767	T	C	chr12_122700767_T_C	27	0.172619	0.860284	0.0225172	0.127453	SNP	29	168	0.8457	ENSG00000111011	ENSG00000111011	25.343	rs523732
QTS000001	ftp://ftp.ebi.ac.uk/pub/databases/spot/eQTL/sumstats/QTS000001/QTD000001/QTD000001.all.tsv.gz	ENSG00000111325	12	122700767	T	C	chr12_122700767_T_C	27	0.172619	0.611504	-0.0667603	0.130838	SNP	29	168	0.8457	ENSG00000111325	ENSG00000111325	1.478	rs523732
QTS000001	ftp://ftp.ebi.ac.uk/pub/databases/spot/eQTL/sumstats/QTS000001/QTD000001/QTD000001.all.tsv.gz	ENSG00000111328	12	122700767	T	C	chr12_122700767_T_C	27	0.172619	0.141944	-0.196646	0.13237	SNP	29	168	0.8457	ENSG00000111328	ENSG00000111328	24.036	rs523732
QTS000001	ftp://ftp.ebi.ac.uk/pub/databases/spot/eQTL/sumstats/QTS000001/QTD000001/QTD000001.all.tsv.gz	ENSG00000111358	12	122700767	T	C	chr12_122700767_T_C	27	0.172619	0.129954	-0.236869	0.154556	SNP	29	168	0.8457	ENSG00000111358	ENSG00000111358	36.335	rs523732
QTS000001	ftp://ftp.ebi.ac.uk/pub/databases/spot/eQTL/sumstats/QTS000001/QTD000001/QTD000001.all.tsv.gz	ENSG00000111361	12	122700767	T	C	chr12_122700767_T_C	27	0.172619	0.911918	-0.0213871	0.192631	SNP	29	168	0.8457	ENSG00000111361	ENSG00000111361	64.385	rs523732
QTS000001	ftp://ftp.ebi.ac.uk/pub/databases/spot/eQTL/sumstats/QTS000001/QTD000001/QTD000001.all.tsv.gz	ENSG00000111364	12	122700767	T	C	chr12_122700767_T_C	27	0.172619	0.554039	-0.0845154	0.142132	SNP	29	168	0.8457	ENSG00000111364	ENSG00000111364	14.053	rs523732
QTS000001	ftp://ftp.ebi.ac.uk/pub/databases/spot/eQTL/sumstats/QTS000001/QTD000001/QTD000001.all.tsv.gz	ENSG00000130779	12	122700767	T	C	chr12_122700767_T_C	27	0.172619	0.854179	0.0413555	0.224175	SNP	29	168	0.8457	ENSG00000130779	ENSG00000130779	30.634	rs523732
QTS000001	ftp://ftp.ebi.ac.uk/pub/databases/spot/eQTL/sumstats/QTS000001/QTD000001/QTD000001.all.tsv.gz	ENSG00000130787	12	122700767	T	C	chr12_122700767_T_C	27	0.172619	0.531186	0.117257	0.186309	SNP	29	168	0.8457	ENSG00000130787	ENSG00000130787	0.91	rs523732
QTS000001	ftp://ftp.ebi.ac.uk/pub/databases/spot/eQTL/sumstats/QTS000001/QTD000001/QTD000001.all.tsv.gz	ENSG00000130921	12	122700767	T	C	chr12_122700767_T_C	27	0.172619	0.749029	-0.0437735	0.136281	SNP	29	168	0.8457	ENSG00000130921	ENSG00000130921	4.026	rs523732
QTS000001	ftp://ftp.ebi.ac.uk/pub/databases/spot/eQTL/sumstats/QTS000001/QTD000001/QTD000001.all.tsv.gz	ENSG00000139697	12	122700767	T	C	chr12_122700767_T_C	27	0.172619	0.102754	-0.351658	0.212664	SNP	29	168	0.8457	ENSG00000139697	ENSG00000139697	33.665	rs523732
QTS000001	ftp://ftp.ebi.ac.uk/pub/databases/spot/eQTL/sumstats/QTS000001/QTD000001/QTD000001.all.tsv.gz	ENSG00000139718	12	122700767	T	C	chr12_122700767_T_C	27	0.172619	0.208098	-0.202221	0.15914	SNP	29	168	0.8457	ENSG00000139718	ENSG00000139718	33.333	rs523732
QTS000001	ftp://ftp.ebi.ac.uk/pub/databases/spot/eQTL/sumstats/QTS000001/QTD000001/QTD000001.all.tsv.gz	ENSG00000139719	12	122700767	T	C	chr12_122700767_T_C	27	0.172619	0.334046	-0.16711	0.171781	SNP	29	168	0.8457	ENSG00000139719	ENSG00000139719	16.263	rs523732
QTS000001	ftp://ftp.ebi.ac.uk/pub/databases/spot/eQTL/sumstats/QTS000001/QTD000001/QTD000001.all.tsv.gz	ENSG00000139722	12	122700767	T	C	chr12_122700767_T_C	27	0.172619	0.15737	0.318399	0.222733	SNP	29	168	0.8457	ENSG00000139722	ENSG00000139722	38.738	rs523732
QTS000001	ftp://ftp.ebi.ac.uk/pub/databases/spot/eQTL/sumstats/QTS000001/QTD000001/QTD000001.all.tsv.gz	ENSG00000139725	12	122700767	T	C	chr12_122700767_T_C	27	0.172619	0.727306	-0.0599907	0.171337	SNP	29	168	0.8457	ENSG00000139725	ENSG00000139725	14.378	rs523732
QTS000001	ftp://ftp.ebi.ac.uk/pub/databases/spot/eQTL/sumstats/QTS000001/QTD000001/QTD000001.all.tsv.gz	ENSG00000139726	12	122700767	T	C	chr12_122700767_T_C	27	0.172619	0.395285	0.125807	0.147072	SNP	29	168	0.8457	ENSG00000139726	ENSG00000139726	74.743	rs523732
QTS000001	ftp://ftp.ebi.ac.uk/pub/databases/spot/eQTL/sumstats/QTS000001/QTD000001/QTD000001.all.tsv.gz	ENSG00000150967	12	122700767	T	C	chr12_122700767_T_C	27	0.172619	0.307542	0.164101	0.159632	SNP	29	168	0.8457	ENSG00000150967	ENSG00000150967	1.43	rs523732
QTS000001	ftp://ftp.ebi.ac.uk/pub/databases/spot/eQTL/sumstats/QTS000001/QTD000001/QTD000001.all.tsv.gz	ENSG00000150977	12	122700767	T	C	chr12_122700767_T_C	27	0.172619	0.195721	-0.224287	0.17167	SNP	29	168	0.8457	ENSG00000150977	ENSG00000150977	126.39	rs523732
QTS000001	ftp://ftp.ebi.ac.uk/pub/databases/spot/eQTL/sumstats/QTS000001/QTD000001/QTD000001.all.tsv.gz	ENSG00000158113	12	122700767	T	C	chr12_122700767_T_C	27	0.172619	0.0886407	-0.328586	0.190263	SNP	29	168	0.8457	ENSG00000158113	ENSG00000158113	0.675	rs523732
QTS000001	ftp://ftp.ebi.ac.uk/pub/databases/spot/eQTL/sumstats/QTS000001/QTD000001/QTD000001.all.tsv.gz	ENSG00000168778	12	122700767	T	C	chr12_122700767_T_C	27	0.172619	0.434941	-0.184469	0.23489	SNP	29	168	0.8457	ENSG00000168778	ENSG00000168778	3.321	rs523732
QTS000001	ftp://ftp.ebi.ac.uk/pub/databases/spot/eQTL/sumstats/QTS000001/QTD000001/QTD000001.all.tsv.gz	ENSG00000175727	12	122700767	T	C	chr12_122700767_T_C	27	0.172619	0.858047	-0.0277358	0.15449	SNP	29	168	0.8457	ENSG00000175727	ENSG00000175727	41.682	rs523732
QTS000001	ftp://ftp.ebi.ac.uk/pub/databases/spot/eQTL/sumstats/QTS000001/QTD000001/QTD000001.all.tsv.gz	ENSG00000182196	12	122700767	T	C	chr12_122700767_T_C	27	0.172619	0.63035	-0.0516683	0.106888	SNP	29	168	0.8457	ENSG00000182196	ENSG00000182196	0.876	rs523732
QTS000001	ftp://ftp.ebi.ac.uk/pub/databases/spot/eQTL/sumstats/QTS000001/QTD000001/QTD000001.all.tsv.gz	ENSG00000183955	12	122700767	T	C	chr12_122700767_T_C	27	0.172619	0.372873	0.184824	0.206062	SNP	29	168	0.8457	ENSG00000183955	ENSG00000183955	43.695	rs523732
QTS000001	ftp://ftp.ebi.ac.uk/pub/databases/spot/eQTL/sumstats/QTS000001/QTD000001/QTD000001.all.tsv.gz	ENSG00000184047	12	122700767	T	C	chr12_122700767_T_C	27	0.172619	0.30702	-0.145961	0.141831	SNP	29	168	0.8457	ENSG00000184047	ENSG00000184047	1.1	rs523732
QTS000001	ftp://ftp.ebi.ac.uk/pub/databases/spot/eQTL/sumstats/QTS000001/QTD000001/QTD000001.all.tsv.gz	ENSG00000184209	12	122700767	T	C	chr12_122700767_T_C	27	0.172619	0.358993	0.126027	0.136474	SNP	29	168	0.8457	ENSG00000184209	ENSG00000184209	12.198	rs523732
QTS000001	ftp://ftp.ebi.ac.uk/pub/databases/spot/eQTL/sumstats/QTS000001/QTD000001/QTD000001.all.tsv.gz	ENSG00000184445	12	122700767	T	C	chr12_122700767_T_C	27	0.172619	0.904383	0.0133565	0.110779	SNP	29	168	0.8457	ENSG00000184445	ENSG00000184445	17.833	rs523732
QTS000001	ftp://ftp.ebi.ac.uk/pub/databases/spot/eQTL/sumstats/QTS000001/QTD000001/QTD000001.all.tsv.gz	ENSG00000188026	12	122700767	T	C	chr12_122700767_T_C	27	0.172619	0.581732	0.127159	0.22975	SNP	29	168	0.8457	ENSG00000188026	ENSG00000188026	4.52	rs523732
QTS000001	ftp://ftp.ebi.ac.uk/pub/databases/spot/eQTL/sumstats/QTS000001/QTD000001/QTD000001.all.tsv.gz	ENSG00000188735	12	122700767	T	C	chr12_122700767_T_C	27	0.172619	0.782679	0.0428853	0.154872	SNP	29	168	0.8457	ENSG00000188735	ENSG00000188735	4.798	rs523732
QTS000001	ftp://ftp.ebi.ac.uk/pub/databases/spot/eQTL/sumstats/QTS000001/QTD000001/QTD000001.all.tsv.gz	ENSG00000212694	12	122700767	T	C	chr12_122700767_T_C	27	0.172619	0.97829	0.00461638	0.169026	SNP	29	168	0.8457	ENSG00000212694	ENSG00000212694	6.415	rs523732
QTS000001	ftp://ftp.ebi.ac.uk/pub/databases/spot/eQTL/sumstats/QTS000001/QTD000001/QTD000001.all.tsv.gz	ENSG00000256092	12	122700767	T	C	chr12_122700767_T_C	27	0.172619	0.751955	-0.047249	0.148898	SNP	29	168	0.8457	ENSG00000256092	ENSG00000256092	1.05	rs523732
QTS000001	ftp://ftp.ebi.ac.uk/pub/databases/spot/eQTL/sumstats/QTS000001/QTD000001/QTD000001.all.tsv.gz	ENSG00000256152	12	122700767	T	C	chr12_122700767_T_C	27	0.172619	0.0622965	0.28734	0.151639	SNP	29	168	0.8457	ENSG00000256152	ENSG00000256152	0.535	rs523732
QTS000001	ftp://ftp.ebi.ac.uk/pub/databases/spot/eQTL/sumstats/QTS000001/QTD000001/QTD000001.all.tsv.gz	ENSG00000256546	12	122700767	T	C	chr12_122700767_T_C	27	0.172619	0.783884	0.0499313	0.18135	SNP	29	168	0.8457	ENSG00000256546	ENSG00000256546	6.038	rs523732
QTS000001	ftp://ftp.ebi.ac.uk/pub/databases/spot/eQTL/sumstats/QTS000001/QTD000001/QTD000001.all.tsv.gz	ENSG00000274191	12	122700767	T	C	chr12_122700767_T_C	27	0.172619	0.725313	0.0532138	0.150832	SNP	29	168	0.8457	ENSG00000274191	ENSG00000274191	0.434	rs523732
QTS000001	ftp://ftp.ebi.ac.uk/pub/databases/spot/eQTL/sumstats/QTS000001/QTD000001/QTD000001.all.tsv.gz	ENSG00000274427	12	122700767	T	C	chr12_122700767_T_C	27	0.172619	0.876918	-0.0329716	0.2121	SNP	29	168	0.8457	ENSG00000274427	ENSG00000274427	0.695	rs523732
QTS000001	ftp://ftp.ebi.ac.uk/pub/databases/spot/eQTL/sumstats/QTS000001/QTD000001/QTD000001.all.tsv.gz	ENSG00000278084	12	122700767	T	C	chr12_122700767_T_C	27	0.172619	0.0612988	0.263473	0.138498	SNP	29	168	0.8457	ENSG00000278084	ENSG00000278084	0	rs523732
QTS000001	ftp://ftp.ebi.ac.uk/pub/databases/spot/eQTL/sumstats/QTS000001/QTD000001/QTD000001.all.tsv.gz	ENSG00000278112	12	122700767	T	C	chr12_122700767_T_C	27	0.172619	0.380479	-0.144705	0.16394	SNP	29	168	0.8457	ENSG00000278112	ENSG00000278112	1.246	rs523732
QTS000001	ftp://ftp.ebi.ac.uk/pub/databases/spot/eQTL/sumstats/QTS000001/QTD000001/QTD000001.all.tsv.gz	ENSG00000033030	12	122700991	G	T	chr12_122700991_G_T	29	0.184524	0.592635	-0.0579898	0.107883	SNP	31	168	0.94756	ENSG00000033030	ENSG00000033030	14.952	rs597365
QTS000001	ftp://ftp.ebi.ac.uk/pub/databases/spot/eQTL/sumstats/QTS000001/QTD000001/QTD000001.all.tsv.gz	ENSG00000051825	12	122700991	G	T	chr12_122700991_G_T	29	0.184524	0.124144	-0.131945	0.0847659	SNP	31	168	0.94756	ENSG00000051825	ENSG00000051825	9.203	rs597365
QTS000001	ftp://ftp.ebi.ac.uk/pub/databases/spot/eQTL/sumstats/QTS000001/QTD000001/QTD000001.all.tsv.gz	ENSG00000086598	12	122700991	G	T	chr12_122700991_G_T	29	0.184524	0.535686	-0.0697687	0.112084	SNP	31	168	0.94756	ENSG00000086598	ENSG00000086598	248.645	rs597365
QTS000001	ftp://ftp.ebi.ac.uk/pub/databases/spot/eQTL/sumstats/QTS000001/QTD000001/QTD000001.all.tsv.gz	ENSG00000090975	12	122700991	G	T	chr12_122700991_G_T	29	0.184524	0.566213	-0.0974261	0.169022	SNP	31	168	0.94756	ENSG00000090975	ENSG00000090975	1.37	rs597365
QTS000001	ftp://ftp.ebi.ac.uk/pub/databases/spot/eQTL/sumstats/QTS000001/QTD000001/QTD000001.all.tsv.gz	ENSG00000110801	12	122700991	G	T	chr12_122700991_G_T	29	0.184524	0.780645	0.0299944	0.107288	SNP	31	168	0.94756	ENSG00000110801	ENSG00000110801	5.228	rs597365
QTS000001	ftp://ftp.ebi.ac.uk/pub/databases/spot/eQTL/sumstats/QTS000001/QTD000001/QTD000001.all.tsv.gz	ENSG00000110987	12	122700991	G	T	chr12_122700991_G_T	29	0.184524	0.224505	-0.183938	0.150077	SNP	31	168	0.94756	ENSG00000110987	ENSG00000110987	4.196	rs597365
QTS000001	ftp://ftp.ebi.ac.uk/pub/databases/spot/eQTL/sumstats/QTS000001/QTD000001/QTD000001.all.tsv.gz	ENSG00000111011	12	122700991	G	T	chr12_122700991_G_T	29	0.184524	0.906068	0.0141732	0.119671	SNP	31	168	0.94756	ENSG00000111011	ENSG00000111011	25.343	rs597365
QTS000001	ftp://ftp.ebi.ac.uk/pub/databases/spot/eQTL/sumstats/QTS000001/QTD000001/QTD000001.all.tsv.gz	ENSG00000111325	12	122700991	G	T	chr12_122700991_G_T	29	0.184524	0.889459	-0.0171657	0.123049	SNP	31	168	0.94756	ENSG00000111325	ENSG00000111325	1.478	rs597365
QTS000001	ftp://ftp.ebi.ac.uk/pub/databases/spot/eQTL/sumstats/QTS000001/QTD000001/QTD000001.all.tsv.gz	ENSG00000111328	12	122700991	G	T	chr12_122700991_G_T	29	0.184524	0.247389	-0.145845	0.125017	SNP	31	168	0.94756	ENSG00000111328	ENSG00000111328	24.036	rs597365
QTS000001	ftp://ftp.ebi.ac.uk/pub/databases/spot/eQTL/sumstats/QTS000001/QTD000001/QTD000001.all.tsv.gz	ENSG00000111358	12	122700991	G	T	chr12_122700991_G_T	29	0.184524	0.116598	-0.230304	0.144922	SNP	31	168	0.94756	ENSG00000111358	ENSG00000111358	36.335	rs597365
QTS000001	ftp://ftp.ebi.ac.uk/pub/databases/spot/eQTL/sumstats/QTS000001/QTD000001/QTD000001.all.tsv.gz	ENSG00000111361	12	122700991	G	T	chr12_122700991_G_T	29	0.184524	0.876778	0.028143	0.180832	SNP	31	168	0.94756	ENSG00000111361	ENSG00000111361	64.385	rs597365
QTS000001	ftp://ftp.ebi.ac.uk/pub/databases/spot/eQTL/sumstats/QTS000001/QTD000001/QTD000001.all.tsv.gz	ENSG00000111364	12	122700991	G	T	chr12_122700991_G_T	29	0.184524	0.578302	-0.074549	0.133478	SNP	31	168	0.94756	ENSG00000111364	ENSG00000111364	14.053	rs597365
QTS000001	ftp://ftp.ebi.ac.uk/pub/databases/spot/eQTL/sumstats/QTS000001/QTD000001/QTD000001.all.tsv.gz	ENSG00000130779	12	122700991	G	T	chr12_122700991_G_T	29	0.184524	0.886182	0.0302394	0.210482	SNP	31	168	0.94756	ENSG00000130779	ENSG00000130779	30.634	rs597365
QTS000001	ftp://ftp.ebi.ac.uk/pub/databases/spot/eQTL/sumstats/QTS000001/QTD000001/QTD000001.all.tsv.gz	ENSG00000130787	12	122700991	G	T	chr12_122700991_G_T	29	0.184524	0.729402	0.0608728	0.17526	SNP	31	168	0.94756	ENSG00000130787	ENSG00000130787	0.91	rs597365
QTS000001	ftp://ftp.ebi.ac.uk/pub/databases/spot/eQTL/sumstats/QTS000001/QTD000001/QTD000001.all.tsv.gz	ENSG00000130921	12	122700991	G	T	chr12_122700991_G_T	29	0.184524	0.731046	-0.0441524	0.12793	SNP	31	168	0.94756	ENSG00000130921	ENSG00000130921	4.026	rs597365
QTS000001	ftp://ftp.ebi.ac.uk/pub/databases/spot/eQTL/sumstats/QTS000001/QTD000001/QTD000001.all.tsv.gz	ENSG00000139697	12	122700991	G	T	chr12_122700991_G_T	29	0.184524	0.0935848	-0.339096	0.199437	SNP	31	168	0.94756	ENSG00000139697	ENSG00000139697	33.665	rs597365
QTS000001	ftp://ftp.ebi.ac.uk/pub/databases/spot/eQTL/sumstats/QTS000001/QTD000001/QTD000001.all.tsv.gz	ENSG00000139718	12	122700991	G	T	chr12_122700991_G_T	29	0.184524	0.371786	-0.135087	0.150265	SNP	31	168	0.94756	ENSG00000139718	ENSG00000139718	33.333	rs597365
QTS000001	ftp://ftp.ebi.ac.uk/pub/databases/spot/eQTL/sumstats/QTS000001/QTD000001/QTD000001.all.tsv.gz	ENSG00000139719	12	122700991	G	T	chr12_122700991_G_T	29	0.184524	0.30433	-0.166752	0.161129	SNP	31	168	0.94756	ENSG00000139719	ENSG00000139719	16.263	rs597365
QTS000001	ftp://ftp.ebi.ac.uk/pub/databases/spot/eQTL/sumstats/QTS000001/QTD000001/QTD000001.all.tsv.gz	ENSG00000139722	12	122700991	G	T	chr12_122700991_G_T	29	0.184524	0.134247	0.316313	0.208737	SNP	31	168	0.94756	ENSG00000139722	ENSG00000139722	38.738	rs597365
QTS000001	ftp://ftp.ebi.ac.uk/pub/databases/spot/eQTL/sumstats/QTS000001/QTD000001/QTD000001.all.tsv.gz	ENSG00000139725	12	122700991	G	T	chr12_122700991_G_T	29	0.184524	0.811113	-0.0386089	0.160932	SNP	31	168	0.94756	ENSG00000139725	ENSG00000139725	14.378	rs597365
QTS000001	ftp://ftp.ebi.ac.uk/pub/databases/spot/eQTL/sumstats/QTS000001/QTD000001/QTD000001.all.tsv.gz	ENSG00000139726	12	122700991	G	T	chr12_122700991_G_T	29	0.184524	0.517746	0.0899708	0.138382	SNP	31	168	0.94756	ENSG00000139726	ENSG00000139726	74.743	rs597365
QTS000001	ftp://ftp.ebi.ac.uk/pub/databases/spot/eQTL/sumstats/QTS000001/QTD000001/QTD000001.all.tsv.gz	ENSG00000150967	12	122700991	G	T	chr12_122700991_G_T	29	0.184524	0.406794	0.12541	0.150254	SNP	31	168	0.94756	ENSG00000150967	ENSG00000150967	1.43	rs597365
QTS000001	ftp://ftp.ebi.ac.uk/pub/databases/spot/eQTL/sumstats/QTS000001/QTD000001/QTD000001.all.tsv.gz	ENSG00000150977	12	122700991	G	T	chr12_122700991_G_T	29	0.184524	0.23904	-0.191816	0.161508	SNP	31	168	0.94756	ENSG00000150977	ENSG00000150977	126.39	rs597365
QTS000001	ftp://ftp.ebi.ac.uk/pub/databases/spot/eQTL/sumstats/QTS000001/QTD000001/QTD000001.all.tsv.gz	ENSG00000158113	12	122700991	G	T	chr12_122700991_G_T	29	0.184524	0.107574	-0.291887	0.179028	SNP	31	168	0.94756	ENSG00000158113	ENSG00000158113	0.675	rs597365
QTS000001	ftp://ftp.ebi.ac.uk/pub/databases/spot/eQTL/sumstats/QTS000001/QTD000001/QTD000001.all.tsv.gz	ENSG00000168778	12	122700991	G	T	chr12_122700991_G_T	29	0.184524	0.507917	-0.146952	0.220797	SNP	31	168	0.94756	ENSG00000168778	ENSG00000168778	3.321	rs597365
QTS000001	ftp://ftp.ebi.ac.uk/pub/databases/spot/eQTL/sumstats/QTS000001/QTD000001/QTD000001.all.tsv.gz	ENSG00000175727	12	122700991	G	T	chr12_122700991_G_T	29	0.184524	0.933536	0.0121423	0.145066	SNP	31	168	0.94756	ENSG00000175727	ENSG00000175727	41.682	rs597365
QTS000001	ftp://ftp.ebi.ac.uk/pub/databases/spot/eQTL/sumstats/QTS000001/QTD000001/QTD000001.all.tsv.gz	ENSG00000182196	12	122700991	G	T	chr12_122700991_G_T	29	0.184524	0.459875	-0.0744099	0.100119	SNP	31	168	0.94756	ENSG00000182196	ENSG00000182196	0.876	rs597365
QTS000001	ftp://ftp.ebi.ac.uk/pub/databases/spot/eQTL/sumstats/QTS000001/QTD000001/QTD000001.all.tsv.gz	ENSG00000183955	12	122700991	G	T	chr12_122700991_G_T	29	0.184524	0.181917	0.258996	0.192066	SNP	31	168	0.94756	ENSG00000183955	ENSG00000183955	43.695	rs597365
QTS000001	ftp://ftp.ebi.ac.uk/pub/databases/spot/eQTL/sumstats/QTS000001/QTD000001/QTD000001.all.tsv.gz	ENSG00000184047	12	122700991	G	T	chr12_122700991_G_T	29	0.184524	0.372186	-0.11982	0.133396	SNP	31	168	0.94756	ENSG00000184047	ENSG00000184047	1.1	rs597365
QTS000001	ftp://ftp.ebi.ac.uk/pub/databases/spot/eQTL/sumstats/QTS000001/QTD000001/QTD000001.all.tsv.gz	ENSG00000184209	12	122700991	G	T	chr12_122700991_G_T	29	0.184524	0.235057	0.152846	0.127595	SNP	31	168	0.94756	ENSG00000184209	ENSG00000184209	12.198	rs597365
QTS000001	ftp://ftp.ebi.ac.uk/pub/databases/spot/eQTL/sumstats/QTS000001/QTD000001/QTD000001.all.tsv.gz	ENSG00000184445	12	122700991	G	T	chr12_122700991_G_T	29	0.184524	0.918573	0.0106717	0.104006	SNP	31	168	0.94756	ENSG00000184445	ENSG00000184445	17.833	rs597365
QTS000001	ftp://ftp.ebi.ac.uk/pub/databases/spot/eQTL/sumstats/QTS000001/QTD000001/QTD000001.all.tsv.gz	ENSG00000188026	12	122700991	G	T	chr12_122700991_G_T	29	0.184524	0.568834	0.12347	0.215662	SNP	31	168	0.94756	ENSG00000188026	ENSG00000188026	4.52	rs597365
QTS000001	ftp://ftp.ebi.ac.uk/pub/databases/spot/eQTL/sumstats/QTS000001/QTD000001/QTD000001.all.tsv.gz	ENSG00000188735	12	122700991	G	T	chr12_122700991_G_T	29	0.184524	0.747515	0.0469845	0.145369	SNP	31	168	0.94756	ENSG00000188735	ENSG00000188735	4.798	rs597365
QTS000001	ftp://ftp.ebi.ac.uk/pub/databases/spot/eQTL/sumstats/QTS000001/QTD000001/QTD000001.all.tsv.gz	ENSG00000212694	12	122700991	G	T	chr12_122700991_G_T	29	0.184524	0.963778	-0.00723259	0.158685	SNP	31	168	0.94756	ENSG00000212694	ENSG00000212694	6.415	rs597365
QTS000001	ftp://ftp.ebi.ac.uk/pub/databases/spot/eQTL/sumstats/QTS000001/QTD000001/QTD000001.all.tsv.gz	ENSG00000256092	12	122700991	G	T	chr12_122700991_G_T	29	0.184524	0.70553	-0.0530243	0.139746	SNP	31	168	0.94756	ENSG00000256092	ENSG00000256092	1.05	rs597365
QTS000001	ftp://ftp.ebi.ac.uk/pub/databases/spot/eQTL/sumstats/QTS000001/QTD000001/QTD000001.all.tsv.gz	ENSG00000256152	12	122700991	G	T	chr12_122700991_G_T	29	0.184524	0.0739715	0.258829	0.142657	SNP	31	168	0.94756	ENSG00000256152	ENSG00000256152	0.535	rs597365
QTS000001	ftp://ftp.ebi.ac.uk/pub/databases/spot/eQTL/sumstats/QTS000001/QTD000001/QTD000001.all.tsv.gz	ENSG00000256546	12	122700991	G	T	chr12_122700991_G_T	29	0.184524	0.649178	0.0777152	0.170092	SNP	31	168	0.94756	ENSG00000256546	ENSG00000256546	6.038	rs597365
QTS000001	ftp://ftp.ebi.ac.uk/pub/databases/spot/eQTL/sumstats/QTS000001/QTD000001/QTD000001.all.tsv.gz	ENSG00000274191	12	122700991	G	T	chr12_122700991_G_T	29	0.184524	0.739432	0.0472932	0.141619	SNP	31	168	0.94756	ENSG00000274191	ENSG00000274191	0.434	rs597365
QTS000001	ftp://ftp.ebi.ac.uk/pub/databases/spot/eQTL/sumstats/QTS000001/QTD000001/QTD000001.all.tsv.gz	ENSG00000274427	12	122700991	G	T	chr12_122700991_G_T	29	0.184524	0.762329	-0.0604291	0.199027	SNP	31	168	0.94756	ENSG00000274427	ENSG00000274427	0.695	rs597365
QTS000001	ftp://ftp.ebi.ac.uk/pub/databases/spot/eQTL/sumstats/QTS000001/QTD000001/QTD000001.all.tsv.gz	ENSG00000278084	12	122700991	G	T	chr12_122700991_G_T	29	0.184524	0.0686526	0.240825	0.130203	SNP	31	168	0.94756	ENSG00000278084	ENSG00000278084	0	rs597365
QTS000001	ftp://ftp.ebi.ac.uk/pub/databases/spot/eQTL/sumstats/QTS000001/QTD000001/QTD000001.all.tsv.gz	ENSG00000278112	12	122700991	G	T	chr12_122700991_G_T	29	0.184524	0.624048	-0.0760686	0.154507	SNP	31	168	0.94756	ENSG00000278112	ENSG00000278112	1.246	rs597365
QTS000001	ftp://ftp.ebi.ac.uk/pub/databases/spot/eQTL/sumstats/QTS000001/QTD000001/QTD000001.all.tsv.gz	ENSG00000033030	12	122701007	C	T	chr12_122701007_C_T	29	0.184524	0.593943	-0.0578393	0.107985	SNP	31	168	0.94364	ENSG00000033030	ENSG00000033030	14.952	rs597343
QTS000001	ftp://ftp.ebi.ac.uk/pub/databases/spot/eQTL/sumstats/QTS000001/QTD000001/QTD000001.all.tsv.gz	ENSG00000051825	12	122701007	C	T	chr12_122701007_C_T	29	0.184524	0.124867	-0.13182	0.0848506	SNP	31	168	0.94364	ENSG00000051825	ENSG00000051825	9.203	rs597343
QTS000001	ftp://ftp.ebi.ac.uk/pub/databases/spot/eQTL/sumstats/QTS000001/QTD000001/QTD000001.all.tsv.gz	ENSG00000086598	12	122701007	C	T	chr12_122701007_C_T	29	0.184524	0.535276	-0.0699038	0.112188	SNP	31	168	0.94364	ENSG00000086598	ENSG00000086598	248.645	rs597343
QTS000001	ftp://ftp.ebi.ac.uk/pub/databases/spot/eQTL/sumstats/QTS000001/QTD000001/QTD000001.all.tsv.gz	ENSG00000090975	12	122701007	C	T	chr12_122701007_C_T	29	0.184524	0.568961	-0.0968292	0.169185	SNP	31	168	0.94364	ENSG00000090975	ENSG00000090975	1.37	rs597343
QTS000001	ftp://ftp.ebi.ac.uk/pub/databases/spot/eQTL/sumstats/QTS000001/QTD000001/QTD000001.all.tsv.gz	ENSG00000110801	12	122701007	C	T	chr12_122701007_C_T	29	0.184524	0.780807	0.0299996	0.107388	SNP	31	168	0.94364	ENSG00000110801	ENSG00000110801	5.228	rs597343
QTS000001	ftp://ftp.ebi.ac.uk/pub/databases/spot/eQTL/sumstats/QTS000001/QTD000001/QTD000001.all.tsv.gz	ENSG00000110987	12	122701007	C	T	chr12_122701007_C_T	29	0.184524	0.222803	-0.184781	0.150205	SNP	31	168	0.94364	ENSG00000110987	ENSG00000110987	4.196	rs597343
QTS000001	ftp://ftp.ebi.ac.uk/pub/databases/spot/eQTL/sumstats/QTS000001/QTD000001/QTD000001.all.tsv.gz	ENSG00000111011	12	122701007	C	T	chr12_122701007_C_T	29	0.184524	0.911677	0.0133357	0.119784	SNP	31	168	0.94364	ENSG00000111011	ENSG00000111011	25.343	rs597343
QTS000001	ftp://ftp.ebi.ac.uk/pub/databases/spot/eQTL/sumstats/QTS000001/QTD000001/QTD000001.all.tsv.gz	ENSG00000111325	12	122701007	C	T	chr12_122701007_C_T	29	0.184524	0.894575	-0.0163818	0.123165	SNP	31	168	0.94364	ENSG00000111325	ENSG00000111325	1.478	rs597343
QTS000001	ftp://ftp.ebi.ac.uk/pub/databases/spot/eQTL/sumstats/QTS000001/QTD000001/QTD000001.all.tsv.gz	ENSG00000111328	12	122701007	C	T	chr12_122701007_C_T	29	0.184524	0.24972	-0.14527	0.125146	SNP	31	168	0.94364	ENSG00000111328	ENSG00000111328	24.036	rs597343
QTS000001	ftp://ftp.ebi.ac.uk/pub/databases/spot/eQTL/sumstats/QTS000001/QTD000001/QTD000001.all.tsv.gz	ENSG00000111358	12	122701007	C	T	chr12_122701007_C_T	29	0.184524	0.115345	-0.231298	0.14504	SNP	31	168	0.94364	ENSG00000111358	ENSG00000111358	36.335	rs597343
QTS000001	ftp://ftp.ebi.ac.uk/pub/databases/spot/eQTL/sumstats/QTS000001/QTD000001/QTD000001.all.tsv.gz	ENSG00000111361	12	122701007	C	T	chr12_122701007_C_T	29	0.184524	0.874017	0.0288056	0.180999	SNP	31	168	0.94364	ENSG00000111361	ENSG00000111361	64.385	rs597343
QTS000001	ftp://ftp.ebi.ac.uk/pub/databases/spot/eQTL/sumstats/QTS000001/QTD000001/QTD000001.all.tsv.gz	ENSG00000111364	12	122701007	C	T	chr12_122701007_C_T	29	0.184524	0.569859	-0.0762782	0.133589	SNP	31	168	0.94364	ENSG00000111364	ENSG00000111364	14.053	rs597343
QTS000001	ftp://ftp.ebi.ac.uk/pub/databases/spot/eQTL/sumstats/QTS000001/QTD000001/QTD000001.all.tsv.gz	ENSG00000130779	12	122701007	C	T	chr12_122701007_C_T	29	0.184524	0.880549	0.0317763	0.210676	SNP	31	168	0.94364	ENSG00000130779	ENSG00000130779	30.634	rs597343
QTS000001	ftp://ftp.ebi.ac.uk/pub/databases/spot/eQTL/sumstats/QTS000001/QTD000001/QTD000001.all.tsv.gz	ENSG00000130787	12	122701007	C	T	chr12_122701007_C_T	29	0.184524	0.726336	0.0616481	0.17542	SNP	31	168	0.94364	ENSG00000130787	ENSG00000130787	0.91	rs597343
QTS000001	ftp://ftp.ebi.ac.uk/pub/databases/spot/eQTL/sumstats/QTS000001/QTD000001/QTD000001.all.tsv.gz	ENSG00000130921	12	122701007	C	T	chr12_122701007_C_T	29	0.184524	0.727498	-0.0448	0.128046	SNP	31	168	0.94364	ENSG00000130921	ENSG00000130921	4.026	rs597343
QTS000001	ftp://ftp.ebi.ac.uk/pub/databases/spot/eQTL/sumstats/QTS000001/QTD000001/QTD000001.all.tsv.gz	ENSG00000139697	12	122701007	C	T	chr12_122701007_C_T	29	0.184524	0.0936338	-0.339363	0.199624	SNP	31	168	0.94364	ENSG00000139697	ENSG00000139697	33.665	rs597343
QTS000001	ftp://ftp.ebi.ac.uk/pub/databases/spot/eQTL/sumstats/QTS000001/QTD000001/QTD000001.all.tsv.gz	ENSG00000139718	12	122701007	C	T	chr12_122701007_C_T	29	0.184524	0.370868	-0.135471	0.150402	SNP	31	168	0.94364	ENSG00000139718	ENSG00000139718	33.333	rs597343
QTS000001	ftp://ftp.ebi.ac.uk/pub/databases/spot/eQTL/sumstats/QTS000001/QTD000001/QTD000001.all.tsv.gz	ENSG00000139719	12	122701007	C	T	chr12_122701007_C_T	29	0.184524	0.304767	-0.166758	0.161282	SNP	31	168	0.94364	ENSG00000139719	ENSG00000139719	16.263	rs597343
QTS000001	ftp://ftp.ebi.ac.uk/pub/databases/spot/eQTL/sumstats/QTS000001/QTD000001/QTD000001.all.tsv.gz	ENSG00000139722	12	122701007	C	T	chr12_122701007_C_T	29	0.184524	0.135287	0.315778	0.20895	SNP	31	168	0.94364	ENSG00000139722	ENSG00000139722	38.738	rs597343
QTS000001	ftp://ftp.ebi.ac.uk/pub/databases/spot/eQTL/sumstats/QTS000001/QTD000001/QTD000001.all.tsv.gz	ENSG00000139725	12	122701007	C	T	chr12_122701007_C_T	29	0.184524	0.817746	-0.0372636	0.161087	SNP	31	168	0.94364	ENSG00000139725	ENSG00000139725	14.378	rs597343
QTS000001	ftp://ftp.ebi.ac.uk/pub/databases/spot/eQTL/sumstats/QTS000001/QTD000001/QTD000001.all.tsv.gz	ENSG00000139726	12	122701007	C	T	chr12_122701007_C_T	29	0.184524	0.518104	0.0899778	0.138512	SNP	31	168	0.94364	ENSG00000139726	ENSG00000139726	74.743	rs597343
QTS000001	ftp://ftp.ebi.ac.uk/pub/databases/spot/eQTL/sumstats/QTS000001/QTD000001/QTD000001.all.tsv.gz	ENSG00000150967	12	122701007	C	T	chr12_122701007_C_T	29	0.184524	0.400402	0.127236	0.150373	SNP	31	168	0.94364	ENSG00000150967	ENSG00000150967	1.43	rs597343
QTS000001	ftp://ftp.ebi.ac.uk/pub/databases/spot/eQTL/sumstats/QTS000001/QTD000001/QTD000001.all.tsv.gz	ENSG00000150977	12	122701007	C	T	chr12_122701007_C_T	29	0.184524	0.243364	-0.190256	0.161688	SNP	31	168	0.94364	ENSG00000150977	ENSG00000150977	126.39	rs597343
QTS000001	ftp://ftp.ebi.ac.uk/pub/databases/spot/eQTL/sumstats/QTS000001/QTD000001/QTD000001.all.tsv.gz	ENSG00000158113	12	122701007	C	T	chr12_122701007_C_T	29	0.184524	0.109471	-0.290624	0.179231	SNP	31	168	0.94364	ENSG00000158113	ENSG00000158113	0.675	rs597343
QTS000001	ftp://ftp.ebi.ac.uk/pub/databases/spot/eQTL/sumstats/QTS000001/QTD000001/QTD000001.all.tsv.gz	ENSG00000168778	12	122701007	C	T	chr12_122701007_C_T	29	0.184524	0.508901	-0.146749	0.221006	SNP	31	168	0.94364	ENSG00000168778	ENSG00000168778	3.321	rs597343
QTS000001	ftp://ftp.ebi.ac.uk/pub/databases/spot/eQTL/sumstats/QTS000001/QTD000001/QTD000001.all.tsv.gz	ENSG00000175727	12	122701007	C	T	chr12_122701007_C_T	29	0.184524	0.935656	0.0117651	0.145202	SNP	31	168	0.94364	ENSG00000175727	ENSG00000175727	41.682	rs597343
QTS000001	ftp://ftp.ebi.ac.uk/pub/databases/spot/eQTL/sumstats/QTS000001/QTD000001/QTD000001.all.tsv.gz	ENSG00000182196	12	122701007	C	T	chr12_122701007_C_T	29	0.184524	0.458297	-0.0747404	0.10021	SNP	31	168	0.94364	ENSG00000182196	ENSG00000182196	0.876	rs597343
QTS000001	ftp://ftp.ebi.ac.uk/pub/databases/spot/eQTL/sumstats/QTS000001/QTD000001/QTD000001.all.tsv.gz	ENSG00000183955	12	122701007	C	T	chr12_122701007_C_T	29	0.184524	0.180399	0.260129	0.192228	SNP	31	168	0.94364	ENSG00000183955	ENSG00000183955	43.695	rs597343
QTS000001	ftp://ftp.ebi.ac.uk/pub/databases/spot/eQTL/sumstats/QTS000001/QTD000001/QTD000001.all.tsv.gz	ENSG00000184047	12	122701007	C	T	chr12_122701007_C_T	29	0.184524	0.37496	-0.119242	0.133529	SNP	31	168	0.94364	ENSG00000184047	ENSG00000184047	1.1	rs597343
QTS000001	ftp://ftp.ebi.ac.uk/pub/databases/spot/eQTL/sumstats/QTS000001/QTD000001/QTD000001.all.tsv.gz	ENSG00000184209	12	122701007	C	T	chr12_122701007_C_T	29	0.184524	0.233759	0.153409	0.127707	SNP	31	168	0.94364	ENSG00000184209	ENSG00000184209	12.198	rs597343
QTS000001	ftp://ftp.ebi.ac.uk/pub/databases/spot/eQTL/sumstats/QTS000001/QTD000001/QTD000001.all.tsv.gz	ENSG00000184445	12	122701007	C	T	chr12_122701007_C_T	29	0.184524	0.917163	0.0108672	0.104103	SNP	31	168	0.94364	ENSG00000184445	ENSG00000184445	17.833	rs597343
QTS000001	ftp://ftp.ebi.ac.uk/pub/databases/spot/eQTL/sumstats/QTS000001/QTD000001/QTD000001.all.tsv.gz	ENSG00000188026	12	122701007	C	T	chr12_122701007_C_T	29	0.184524	0.573074	0.122235	0.215874	SNP	31	168	0.94364	ENSG00000188026	ENSG00000188026	4.52	rs597343
QTS000001	ftp://ftp.ebi.ac.uk/pub/databases/spot/eQTL/sumstats/QTS000001/QTD000001/QTD000001.all.tsv.gz	ENSG00000188735	12	122701007	C	T	chr12_122701007_C_T	29	0.184524	0.744674	0.0475762	0.145502	SNP	31	168	0.94364	ENSG00000188735	ENSG00000188735	4.798	rs597343
QTS000001	ftp://ftp.ebi.ac.uk/pub/databases/spot/eQTL/sumstats/QTS000001/QTD000001/QTD000001.all.tsv.gz	ENSG00000212694	12	122701007	C	T	chr12_122701007_C_T	29	0.184524	0.95742	-0.00851124	0.158832	SNP	31	168	0.94364	ENSG00000212694	ENSG00000212694	6.415	rs597343
QTS000001	ftp://ftp.ebi.ac.uk/pub/databases/spot/eQTL/sumstats/QTS000001/QTD000001/QTD000001.all.tsv.gz	ENSG00000256092	12	122701007	C	T	chr12_122701007_C_T	29	0.184524	0.710907	-0.0520596	0.139881	SNP	31	168	0.94364	ENSG00000256092	ENSG00000256092	1.05	rs597343
QTS000001	ftp://ftp.ebi.ac.uk/pub/databases/spot/eQTL/sumstats/QTS000001/QTD000001/QTD000001.all.tsv.gz	ENSG00000256152	12	122701007	C	T	chr12_122701007_C_T	29	0.184524	0.0751434	0.25805	0.142817	SNP	31	168	0.94364	ENSG00000256152	ENSG00000256152	0.535	rs597343
QTS000001	ftp://ftp.ebi.ac.uk/pub/databases/spot/eQTL/sumstats/QTS000001/QTD000001/QTD000001.all.tsv.gz	ENSG00000256546	12	122701007	C	T	chr12_122701007_C_T	29	0.184524	0.651309	0.0772823	0.170254	SNP	31	168	0.94364	ENSG00000256546	ENSG00000256546	6.038	rs597343
QTS000001	ftp://ftp.ebi.ac.uk/pub/databases/spot/eQTL/sumstats/QTS000001/QTD000001/QTD000001.all.tsv.gz	ENSG00000274191	12	122701007	C	T	chr12_122701007_C_T	29	0.184524	0.739185	0.0473839	0.141751	SNP	31	168	0.94364	ENSG00000274191	ENSG00000274191	0.434	rs597343
QTS000001	ftp://ftp.ebi.ac.uk/pub/databases/spot/eQTL/sumstats/QTS000001/QTD000001/QTD000001.all.tsv.gz	ENSG00000274427	12	122701007	C	T	chr12_122701007_C_T	29	0.184524	0.746336	-0.0646927	0.199194	SNP	31	168	0.94364	ENSG00000274427	ENSG00000274427	0.695	rs597343
QTS000001	ftp://ftp.ebi.ac.uk/pub/databases/spot/eQTL/sumstats/QTS000001/QTD000001/QTD000001.all.tsv.gz	ENSG00000278084	12	122701007	C	T	chr12_122701007_C_T	29	0.184524	0.0684396	0.241231	0.13032	SNP	31	168	0.94364	ENSG00000278084	ENSG00000278084	0	rs597343
QTS000001	ftp://ftp.ebi.ac.uk/pub/databases/spot/eQTL/sumstats/QTS000001/QTD000001/QTD000001.all.tsv.gz	ENSG00000278112	12	122701007	C	T	chr12_122701007_C_T	29	0.184524	0.628508	-0.0751634	0.154658	SNP	31	168	0.94364	ENSG00000278112	ENSG00000278112	1.246	rs597343
QTS000001	ftp://ftp.ebi.ac.uk/pub/databases/spot/eQTL/sumstats/QTS000001/QTD000001/QTD000001.all.tsv.gz	ENSG00000033030	12	122701008	T	G	chr12_122701008_T_G	29	0.184524	0.593943	-0.0578393	0.107985	SNP	31	168	0.94364	ENSG00000033030	ENSG00000033030	14.952	rs500211
QTS000001	ftp://ftp.ebi.ac.uk/pub/databases/spot/eQTL/sumstats/QTS000001/QTD000001/QTD000001.all.tsv.gz	ENSG00000051825	12	122701008	T	G	chr12_122701008_T_G	29	0.184524	0.124867	-0.13182	0.0848506	SNP	31	168	0.94364	ENSG00000051825	ENSG00000051825	9.203	rs500211
QTS000001	ftp://ftp.ebi.ac.uk/pub/databases/spot/eQTL/sumstats/QTS000001/QTD000001/QTD000001.all.tsv.gz	ENSG00000086598	12	122701008	T	G	chr12_122701008_T_G	29	0.184524	0.535276	-0.0699038	0.112188	SNP	31	168	0.94364	ENSG00000086598	ENSG00000086598	248.645	rs500211
QTS000001	ftp://ftp.ebi.ac.uk/pub/databases/spot/eQTL/sumstats/QTS000001/QTD000001/QTD000001.all.tsv.gz	ENSG00000090975	12	122701008	T	G	chr12_122701008_T_G	29	0.184524	0.568961	-0.0968292	0.169185	SNP	31	168	0.94364	ENSG00000090975	ENSG00000090975	1.37	rs500211
QTS000001	ftp://ftp.ebi.ac.uk/pub/databases/spot/eQTL/sumstats/QTS000001/QTD000001/QTD000001.all.tsv.gz	ENSG00000110801	12	122701008	T	G	chr12_122701008_T_G	29	0.184524	0.780807	0.0299996	0.107388	SNP	31	168	0.94364	ENSG00000110801	ENSG00000110801	5.228	rs500211
QTS000001	ftp://ftp.ebi.ac.uk/pub/databases/spot/eQTL/sumstats/QTS000001/QTD000001/QTD000001.all.tsv.gz	ENSG00000110987	12	122701008	T	G	chr12_122701008_T_G	29	0.184524	0.222803	-0.184781	0.150205	SNP	31	168	0.94364	ENSG00000110987	ENSG00000110987	4.196	rs500211
QTS000001	ftp://ftp.ebi.ac.uk/pub/databases/spot/eQTL/sumstats/QTS000001/QTD000001/QTD000001.all.tsv.gz	ENSG00000111011	12	122701008	T	G	chr12_122701008_T_G	29	0.184524	0.911677	0.0133357	0.119784	SNP	31	168	0.94364	ENSG00000111011	ENSG00000111011	25.343	rs500211
QTS000001	ftp://ftp.ebi.ac.uk/pub/databases/spot/eQTL/sumstats/QTS000001/QTD000001/QTD000001.all.tsv.gz	ENSG00000111325	12	122701008	T	G	chr12_122701008_T_G	29	0.184524	0.894575	-0.0163818	0.123165	SNP	31	168	0.94364	ENSG00000111325	ENSG00000111325	1.478	rs500211
QTS000001	ftp://ftp.ebi.ac.uk/pub/databases/spot/eQTL/sumstats/QTS000001/QTD000001/QTD000001.all.tsv.gz	ENSG00000111328	12	122701008	T	G	chr12_122701008_T_G	29	0.184524	0.24972	-0.14527	0.125146	SNP	31	168	0.94364	ENSG00000111328	ENSG00000111328	24.036	rs500211
QTS000001	ftp://ftp.ebi.ac.uk/pub/databases/spot/eQTL/sumstats/QTS000001/QTD000001/QTD000001.all.tsv.gz	ENSG00000111358	12	122701008	T	G	chr12_122701008_T_G	29	0.184524	0.115345	-0.231298	0.14504	SNP	31	168	0.94364	ENSG00000111358	ENSG00000111358	36.335	rs500211
QTS000001	ftp://ftp.ebi.ac.uk/pub/databases/spot/eQTL/sumstats/QTS000001/QTD000001/QTD000001.all.tsv.gz	ENSG00000111361	12	122701008	T	G	chr12_122701008_T_G	29	0.184524	0.874017	0.0288056	0.180999	SNP	31	168	0.94364	ENSG00000111361	ENSG00000111361	64.385	rs500211
QTS000001	ftp://ftp.ebi.ac.uk/pub/databases/spot/eQTL/sumstats/QTS000001/QTD000001/QTD000001.all.tsv.gz	ENSG00000111364	12	122701008	T	G	chr12_122701008_T_G	29	0.184524	0.569859	-0.0762782	0.133589	SNP	31	168	0.94364	ENSG00000111364	ENSG00000111364	14.053	rs500211
QTS000001	ftp://ftp.ebi.ac.uk/pub/databases/spot/eQTL/sumstats/QTS000001/QTD000001/QTD000001.all.tsv.gz	ENSG00000130779	12	122701008	T	G	chr12_122701008_T_G	29	0.184524	0.880549	0.0317763	0.210676	SNP	31	168	0.94364	ENSG00000130779	ENSG00000130779	30.634	rs500211
QTS000001	ftp://ftp.ebi.ac.uk/pub/databases/spot/eQTL/sumstats/QTS000001/QTD000001/QTD000001.all.tsv.gz	ENSG00000130787	12	122701008	T	G	chr12_122701008_T_G	29	0.184524	0.726336	0.0616481	0.17542	SNP	31	168	0.94364	ENSG00000130787	ENSG00000130787	0.91	rs500211
QTS000001	ftp://ftp.ebi.ac.uk/pub/databases/spot/eQTL/sumstats/QTS000001/QTD000001/QTD000001.all.tsv.gz	ENSG00000130921	12	122701008	T	G	chr12_122701008_T_G	29	0.184524	0.727498	-0.0448	0.128046	SNP	31	168	0.94364	ENSG00000130921	ENSG00000130921	4.026	rs500211
QTS000001	ftp://ftp.ebi.ac.uk/pub/databases/spot/eQTL/sumstats/QTS000001/QTD000001/QTD000001.all.tsv.gz	ENSG00000139697	12	122701008	T	G	chr12_122701008_T_G	29	0.184524	0.0936338	-0.339363	0.199624	SNP	31	168	0.94364	ENSG00000139697	ENSG00000139697	33.665	rs500211
QTS000001	ftp://ftp.ebi.ac.uk/pub/databases/spot/eQTL/sumstats/QTS000001/QTD000001/QTD000001.all.tsv.gz	ENSG00000139718	12	122701008	T	G	chr12_122701008_T_G	29	0.184524	0.370868	-0.135471	0.150402	SNP	31	168	0.94364	ENSG00000139718	ENSG00000139718	33.333	rs500211
QTS000001	ftp://ftp.ebi.ac.uk/pub/databases/spot/eQTL/sumstats/QTS000001/QTD000001/QTD000001.all.tsv.gz	ENSG00000139719	12	122701008	T	G	chr12_122701008_T_G	29	0.184524	0.304767	-0.166758	0.161282	SNP	31	168	0.94364	ENSG00000139719	ENSG00000139719	16.263	rs500211
QTS000001	ftp://ftp.ebi.ac.uk/pub/databases/spot/eQTL/sumstats/QTS000001/QTD000001/QTD000001.all.tsv.gz	ENSG00000139722	12	122701008	T	G	chr12_122701008_T_G	29	0.184524	0.135287	0.315778	0.20895	SNP	31	168	0.94364	ENSG00000139722	ENSG00000139722	38.738	rs500211
QTS000001	ftp://ftp.ebi.ac.uk/pub/databases/spot/eQTL/sumstats/QTS000001/QTD000001/QTD000001.all.tsv.gz	ENSG00000139725	12	122701008	T	G	chr12_122701008_T_G	29	0.184524	0.817746	-0.0372636	0.161087	SNP	31	168	0.94364	ENSG00000139725	ENSG00000139725	14.378	rs500211
QTS000001	ftp://ftp.ebi.ac.uk/pub/databases/spot/eQTL/sumstats/QTS000001/QTD000001/QTD000001.all.tsv.gz	ENSG00000139726	12	122701008	T	G	chr12_122701008_T_G	29	0.184524	0.518104	0.0899778	0.138512	SNP	31	168	0.94364	ENSG00000139726	ENSG00000139726	74.743	rs500211
QTS000001	ftp://ftp.ebi.ac.uk/pub/databases/spot/eQTL/sumstats/QTS000001/QTD000001/QTD000001.all.tsv.gz	ENSG00000150967	12	122701008	T	G	chr12_122701008_T_G	29	0.184524	0.400402	0.127236	0.150373	SNP	31	168	0.94364	ENSG00000150967	ENSG00000150967	1.43	rs500211
QTS000001	ftp://ftp.ebi.ac.uk/pub/databases/spot/eQTL/sumstats/QTS000001/QTD000001/QTD000001.all.tsv.gz	ENSG00000150977	12	122701008	T	G	chr12_122701008_T_G	29	0.184524	0.243364	-0.190256	0.161688	SNP	31	168	0.94364	ENSG00000150977	ENSG00000150977	126.39	rs500211
QTS000001	ftp://ftp.ebi.ac.uk/pub/databases/spot/eQTL/sumstats/QTS000001/QTD000001/QTD000001.all.tsv.gz	ENSG00000158113	12	122701008	T	G	chr12_122701008_T_G	29	0.184524	0.109471	-0.290624	0.179231	SNP	31	168	0.94364	ENSG00000158113	ENSG00000158113	0.675	rs500211
QTS000001	ftp://ftp.ebi.ac.uk/pub/databases/spot/eQTL/sumstats/QTS000001/QTD000001/QTD000001.all.tsv.gz	ENSG00000168778	12	122701008	T	G	chr12_122701008_T_G	29	0.184524	0.508901	-0.146749	0.221006	SNP	31	168	0.94364	ENSG00000168778	ENSG00000168778	3.321	rs500211
QTS000001	ftp://ftp.ebi.ac.uk/pub/databases/spot/eQTL/sumstats/QTS000001/QTD000001/QTD000001.all.tsv.gz	ENSG00000175727	12	122701008	T	G	chr12_122701008_T_G	29	0.184524	0.935656	0.0117651	0.145202	SNP	31	168	0.94364	ENSG00000175727	ENSG00000175727	41.682	rs500211
QTS000001	ftp://ftp.ebi.ac.uk/pub/databases/spot/eQTL/sumstats/QTS000001/QTD000001/QTD000001.all.tsv.gz	ENSG00000182196	12	122701008	T	G	chr12_122701008_T_G	29	0.184524	0.458297	-0.0747404	0.10021	SNP	31	168	0.94364	ENSG00000182196	ENSG00000182196	0.876	rs500211
QTS000001	ftp://ftp.ebi.ac.uk/pub/databases/spot/eQTL/sumstats/QTS000001/QTD000001/QTD000001.all.tsv.gz	ENSG00000183955	12	122701008	T	G	chr12_122701008_T_G	29	0.184524	0.180399	0.260129	0.192228	SNP	31	168	0.94364	ENSG00000183955	ENSG00000183955	43.695	rs500211
QTS000001	ftp://ftp.ebi.ac.uk/pub/databases/spot/eQTL/sumstats/QTS000001/QTD000001/QTD000001.all.tsv.gz	ENSG00000184047	12	122701008	T	G	chr12_122701008_T_G	29	0.184524	0.37496	-0.119242	0.133529	SNP	31	168	0.94364	ENSG00000184047	ENSG00000184047	1.1	rs500211
QTS000001	ftp://ftp.ebi.ac.uk/pub/databases/spot/eQTL/sumstats/QTS000001/QTD000001/QTD000001.all.tsv.gz	ENSG00000184209	12	122701008	T	G	chr12_122701008_T_G	29	0.184524	0.233759	0.153409	0.127707	SNP	31	168	0.94364	ENSG00000184209	ENSG00000184209	12.198	rs500211
QTS000001	ftp://ftp.ebi.ac.uk/pub/databases/spot/eQTL/sumstats/QTS000001/QTD000001/QTD000001.all.tsv.gz	ENSG00000184445	12	122701008	T	G	chr12_122701008_T_G	29	0.184524	0.917163	0.0108672	0.104103	SNP	31	168	0.94364	ENSG00000184445	ENSG00000184445	17.833	rs500211
QTS000001	ftp://ftp.ebi.ac.uk/pub/databases/spot/eQTL/sumstats/QTS000001/QTD000001/QTD000001.all.tsv.gz	ENSG00000188026	12	122701008	T	G	chr12_122701008_T_G	29	0.184524	0.573074	0.122235	0.215874	SNP	31	168	0.94364	ENSG00000188026	ENSG00000188026	4.52	rs500211
QTS000001	ftp://ftp.ebi.ac.uk/pub/databases/spot/eQTL/sumstats/QTS000001/QTD000001/QTD000001.all.tsv.gz	ENSG00000188735	12	122701008	T	G	chr12_122701008_T_G	29	0.184524	0.744674	0.0475762	0.145502	SNP	31	168	0.94364	ENSG00000188735	ENSG00000188735	4.798	rs500211
QTS000001	ftp://ftp.ebi.ac.uk/pub/databases/spot/eQTL/sumstats/QTS000001/QTD000001/QTD000001.all.tsv.gz	ENSG00000212694	12	122701008	T	G	chr12_122701008_T_G	29	0.184524	0.95742	-0.00851124	0.158832	SNP	31	168	0.94364	ENSG00000212694	ENSG00000212694	6.415	rs500211
QTS000001	ftp://ftp.ebi.ac.uk/pub/databases/spot/eQTL/sumstats/QTS000001/QTD000001/QTD000001.all.tsv.gz	ENSG00000256092	12	122701008	T	G	chr12_122701008_T_G	29	0.184524	0.710907	-0.0520596	0.139881	SNP	31	168	0.94364	ENSG00000256092	ENSG00000256092	1.05	rs500211
QTS000001	ftp://ftp.ebi.ac.uk/pub/databases/spot/eQTL/sumstats/QTS000001/QTD000001/QTD000001.all.tsv.gz	ENSG00000256152	12	122701008	T	G	chr12_122701008_T_G	29	0.184524	0.0751434	0.25805	0.142817	SNP	31	168	0.94364	ENSG00000256152	ENSG00000256152	0.535	rs500211
QTS000001	ftp://ftp.ebi.ac.uk/pub/databases/spot/eQTL/sumstats/QTS000001/QTD000001/QTD000001.all.tsv.gz	ENSG00000256546	12	122701008	T	G	chr12_122701008_T_G	29	0.184524	0.651309	0.0772823	0.170254	SNP	31	168	0.94364	ENSG00000256546	ENSG00000256546	6.038	rs500211
QTS000001	ftp://ftp.ebi.ac.uk/pub/databases/spot/eQTL/sumstats/QTS000001/QTD000001/QTD000001.all.tsv.gz	ENSG00000274191	12	122701008	T	G	chr12_122701008_T_G	29	0.184524	0.739185	0.0473839	0.141751	SNP	31	168	0.94364	ENSG00000274191	ENSG00000274191	0.434	rs500211
QTS000001	ftp://ftp.ebi.ac.uk/pub/databases/spot/eQTL/sumstats/QTS000001/QTD000001/QTD000001.all.tsv.gz	ENSG00000274427	12	122701008	T	G	chr12_122701008_T_G	29	0.184524	0.746336	-0.0646927	0.199194	SNP	31	168	0.94364	ENSG00000274427	ENSG00000274427	0.695	rs500211
QTS000001	ftp://ftp.ebi.ac.uk/pub/databases/spot/eQTL/sumstats/QTS000001/QTD000001/QTD000001.all.tsv.gz	ENSG00000278084	12	122701008	T	G	chr12_122701008_T_G	29	0.184524	0.0684396	0.241231	0.13032	SNP	31	168	0.94364	ENSG00000278084	ENSG00000278084	0	rs500211
QTS000001	ftp://ftp.ebi.ac.uk/pub/databases/spot/eQTL/sumstats/QTS000001/QTD000001/QTD000001.all.tsv.gz	ENSG00000278112	12	122701008	T	G	chr12_122701008_T_G	29	0.184524	0.628508	-0.0751634	0.154658	SNP	31	168	0.94364	ENSG00000278112	ENSG00000278112	1.246	rs500211
QTS000001	ftp://ftp.ebi.ac.uk/pub/databases/spot/eQTL/sumstats/QTS000001/QTD000001/QTD000001.all.tsv.gz	ENSG00000033030	12	122701054	G	A	chr12_122701054_G_A	52	0.422619	0.693265	0.029897	0.0754815	SNP	97	168	0.91299	ENSG00000033030	ENSG00000033030	14.952	rs586573
QTS000001	ftp://ftp.ebi.ac.uk/pub/databases/spot/eQTL/sumstats/QTS000001/QTD000001/QTD000001.all.tsv.gz	ENSG00000051825	12	122701054	G	A	chr12_122701054_G_A	52	0.422619	0.942402	0.00437115	0.0602798	SNP	97	168	0.91299	ENSG00000051825	ENSG00000051825	9.203	rs586573
QTS000001	ftp://ftp.ebi.ac.uk/pub/databases/spot/eQTL/sumstats/QTS000001/QTD000001/QTD000001.all.tsv.gz	ENSG00000086598	12	122701054	G	A	chr12_122701054_G_A	52	0.422619	0.481866	0.0553561	0.0782825	SNP	97	168	0.91299	ENSG00000086598	ENSG00000086598	248.645	rs586573
QTS000001	ftp://ftp.ebi.ac.uk/pub/databases/spot/eQTL/sumstats/QTS000001/QTD000001/QTD000001.all.tsv.gz	ENSG00000090975	12	122701054	G	A	chr12_122701054_G_A	52	0.422619	0.863642	-0.0204106	0.118404	SNP	97	168	0.91299	ENSG00000090975	ENSG00000090975	1.37	rs586573
QTS000001	ftp://ftp.ebi.ac.uk/pub/databases/spot/eQTL/sumstats/QTS000001/QTD000001/QTD000001.all.tsv.gz	ENSG00000110801	12	122701054	G	A	chr12_122701054_G_A	52	0.422619	0.235308	0.0889175	0.0742684	SNP	97	168	0.91299	ENSG00000110801	ENSG00000110801	5.228	rs586573
QTS000001	ftp://ftp.ebi.ac.uk/pub/databases/spot/eQTL/sumstats/QTS000001/QTD000001/QTD000001.all.tsv.gz	ENSG00000110987	12	122701054	G	A	chr12_122701054_G_A	52	0.422619	0.332671	-0.102745	0.105314	SNP	97	168	0.91299	ENSG00000110987	ENSG00000110987	4.196	rs586573
QTS000001	ftp://ftp.ebi.ac.uk/pub/databases/spot/eQTL/sumstats/QTS000001/QTD000001/QTD000001.all.tsv.gz	ENSG00000111011	12	122701054	G	A	chr12_122701054_G_A	52	0.422619	0.258144	0.0945008	0.0828806	SNP	97	168	0.91299	ENSG00000111011	ENSG00000111011	25.343	rs586573
QTS000001	ftp://ftp.ebi.ac.uk/pub/databases/spot/eQTL/sumstats/QTS000001/QTD000001/QTD000001.all.tsv.gz	ENSG00000111325	12	122701054	G	A	chr12_122701054_G_A	52	0.422619	0.355145	-0.0795808	0.085487	SNP	97	168	0.91299	ENSG00000111325	ENSG00000111325	1.478	rs586573
QTS000001	ftp://ftp.ebi.ac.uk/pub/databases/spot/eQTL/sumstats/QTS000001/QTD000001/QTD000001.all.tsv.gz	ENSG00000111328	12	122701054	G	A	chr12_122701054_G_A	52	0.422619	0.658319	0.039138	0.0881177	SNP	97	168	0.91299	ENSG00000111328	ENSG00000111328	24.036	rs586573
QTS000001	ftp://ftp.ebi.ac.uk/pub/databases/spot/eQTL/sumstats/QTS000001/QTD000001/QTD000001.all.tsv.gz	ENSG00000111358	12	122701054	G	A	chr12_122701054_G_A	52	0.422619	0.41076	-0.0849337	0.102629	SNP	97	168	0.91299	ENSG00000111358	ENSG00000111358	36.335	rs586573
QTS000001	ftp://ftp.ebi.ac.uk/pub/databases/spot/eQTL/sumstats/QTS000001/QTD000001/QTD000001.all.tsv.gz	ENSG00000111361	12	122701054	G	A	chr12_122701054_G_A	52	0.422619	0.392275	-0.108257	0.125748	SNP	97	168	0.91299	ENSG00000111361	ENSG00000111361	64.385	rs586573
QTS000001	ftp://ftp.ebi.ac.uk/pub/databases/spot/eQTL/sumstats/QTS000001/QTD000001/QTD000001.all.tsv.gz	ENSG00000111364	12	122701054	G	A	chr12_122701054_G_A	52	0.422619	0.708984	-0.035009	0.0934154	SNP	97	168	0.91299	ENSG00000111364	ENSG00000111364	14.053	rs586573
QTS000001	ftp://ftp.ebi.ac.uk/pub/databases/spot/eQTL/sumstats/QTS000001/QTD000001/QTD000001.all.tsv.gz	ENSG00000130779	12	122701054	G	A	chr12_122701054_G_A	52	0.422619	0.744264	-0.0481568	0.147033	SNP	97	168	0.91299	ENSG00000130779	ENSG00000130779	30.634	rs586573
QTS000001	ftp://ftp.ebi.ac.uk/pub/databases/spot/eQTL/sumstats/QTS000001/QTD000001/QTD000001.all.tsv.gz	ENSG00000130787	12	122701054	G	A	chr12_122701054_G_A	52	0.422619	0.13739	-0.181348	0.120653	SNP	97	168	0.91299	ENSG00000130787	ENSG00000130787	0.91	rs586573
QTS000001	ftp://ftp.ebi.ac.uk/pub/databases/spot/eQTL/sumstats/QTS000001/QTD000001/QTD000001.all.tsv.gz	ENSG00000130921	12	122701054	G	A	chr12_122701054_G_A	52	0.422619	0.784295	0.0245804	0.08945	SNP	97	168	0.91299	ENSG00000130921	ENSG00000130921	4.026	rs586573
QTS000001	ftp://ftp.ebi.ac.uk/pub/databases/spot/eQTL/sumstats/QTS000001/QTD000001/QTD000001.all.tsv.gz	ENSG00000139697	12	122701054	G	A	chr12_122701054_G_A	52	0.422619	0.683101	0.0582653	0.142122	SNP	97	168	0.91299	ENSG00000139697	ENSG00000139697	33.665	rs586573
QTS000001	ftp://ftp.ebi.ac.uk/pub/databases/spot/eQTL/sumstats/QTS000001/QTD000001/QTD000001.all.tsv.gz	ENSG00000139718	12	122701054	G	A	chr12_122701054_G_A	52	0.422619	0.63329	0.0505455	0.105472	SNP	97	168	0.91299	ENSG00000139718	ENSG00000139718	33.333	rs586573
QTS000001	ftp://ftp.ebi.ac.uk/pub/databases/spot/eQTL/sumstats/QTS000001/QTD000001/QTD000001.all.tsv.gz	ENSG00000139719	12	122701054	G	A	chr12_122701054_G_A	52	0.422619	0.976961	-0.00328957	0.113498	SNP	97	168	0.91299	ENSG00000139719	ENSG00000139719	16.263	rs586573
QTS000001	ftp://ftp.ebi.ac.uk/pub/databases/spot/eQTL/sumstats/QTS000001/QTD000001/QTD000001.all.tsv.gz	ENSG00000139722	12	122701054	G	A	chr12_122701054_G_A	52	0.422619	0.398019	0.125477	0.147542	SNP	97	168	0.91299	ENSG00000139722	ENSG00000139722	38.738	rs586573
QTS000001	ftp://ftp.ebi.ac.uk/pub/databases/spot/eQTL/sumstats/QTS000001/QTD000001/QTD000001.all.tsv.gz	ENSG00000139725	12	122701054	G	A	chr12_122701054_G_A	52	0.422619	0.427832	-0.08935	0.112022	SNP	97	168	0.91299	ENSG00000139725	ENSG00000139725	14.378	rs586573
QTS000001	ftp://ftp.ebi.ac.uk/pub/databases/spot/eQTL/sumstats/QTS000001/QTD000001/QTD000001.all.tsv.gz	ENSG00000139726	12	122701054	G	A	chr12_122701054_G_A	52	0.422619	0.437679	-0.0754091	0.096598	SNP	97	168	0.91299	ENSG00000139726	ENSG00000139726	74.743	rs586573
QTS000001	ftp://ftp.ebi.ac.uk/pub/databases/spot/eQTL/sumstats/QTS000001/QTD000001/QTD000001.all.tsv.gz	ENSG00000150967	12	122701054	G	A	chr12_122701054_G_A	52	0.422619	0.328302	-0.103198	0.104821	SNP	97	168	0.91299	ENSG00000150967	ENSG00000150967	1.43	rs586573
QTS000001	ftp://ftp.ebi.ac.uk/pub/databases/spot/eQTL/sumstats/QTS000001/QTD000001/QTD000001.all.tsv.gz	ENSG00000150977	12	122701054	G	A	chr12_122701054_G_A	52	0.422619	0.343541	0.108056	0.113296	SNP	97	168	0.91299	ENSG00000150977	ENSG00000150977	126.39	rs586573
QTS000001	ftp://ftp.ebi.ac.uk/pub/databases/spot/eQTL/sumstats/QTS000001/QTD000001/QTD000001.all.tsv.gz	ENSG00000158113	12	122701054	G	A	chr12_122701054_G_A	52	0.422619	0.0141139	-0.307343	0.122041	SNP	97	168	0.91299	ENSG00000158113	ENSG00000158113	0.675	rs586573
QTS000001	ftp://ftp.ebi.ac.uk/pub/databases/spot/eQTL/sumstats/QTS000001/QTD000001/QTD000001.all.tsv.gz	ENSG00000168778	12	122701054	G	A	chr12_122701054_G_A	52	0.422619	0.616572	0.0777358	0.154547	SNP	97	168	0.91299	ENSG00000168778	ENSG00000168778	3.321	rs586573
QTS000001	ftp://ftp.ebi.ac.uk/pub/databases/spot/eQTL/sumstats/QTS000001/QTD000001/QTD000001.all.tsv.gz	ENSG00000175727	12	122701054	G	A	chr12_122701054_G_A	52	0.422619	0.654765	-0.0454748	0.101257	SNP	97	168	0.91299	ENSG00000175727	ENSG00000175727	41.682	rs586573
QTS000001	ftp://ftp.ebi.ac.uk/pub/databases/spot/eQTL/sumstats/QTS000001/QTD000001/QTD000001.all.tsv.gz	ENSG00000182196	12	122701054	G	A	chr12_122701054_G_A	52	0.422619	0.797522	0.0180871	0.0702282	SNP	97	168	0.91299	ENSG00000182196	ENSG00000182196	0.876	rs586573
QTS000001	ftp://ftp.ebi.ac.uk/pub/databases/spot/eQTL/sumstats/QTS000001/QTD000001/QTD000001.all.tsv.gz	ENSG00000183955	12	122701054	G	A	chr12_122701054_G_A	52	0.422619	0.529449	0.0857163	0.135618	SNP	97	168	0.91299	ENSG00000183955	ENSG00000183955	43.695	rs586573
QTS000001	ftp://ftp.ebi.ac.uk/pub/databases/spot/eQTL/sumstats/QTS000001/QTD000001/QTD000001.all.tsv.gz	ENSG00000184047	12	122701054	G	A	chr12_122701054_G_A	52	0.422619	0.0996969	-0.153441	0.0919489	SNP	97	168	0.91299	ENSG00000184047	ENSG00000184047	1.1	rs586573
QTS000001	ftp://ftp.ebi.ac.uk/pub/databases/spot/eQTL/sumstats/QTS000001/QTD000001/QTD000001.all.tsv.gz	ENSG00000184209	12	122701054	G	A	chr12_122701054_G_A	52	0.422619	0.688152	0.0362771	0.0900049	SNP	97	168	0.91299	ENSG00000184209	ENSG00000184209	12.198	rs586573
QTS000001	ftp://ftp.ebi.ac.uk/pub/databases/spot/eQTL/sumstats/QTS000001/QTD000001/QTD000001.all.tsv.gz	ENSG00000184445	12	122701054	G	A	chr12_122701054_G_A	52	0.422619	0.573649	0.041011	0.072537	SNP	97	168	0.91299	ENSG00000184445	ENSG00000184445	17.833	rs586573
QTS000001	ftp://ftp.ebi.ac.uk/pub/databases/spot/eQTL/sumstats/QTS000001/QTD000001/QTD000001.all.tsv.gz	ENSG00000188026	12	122701054	G	A	chr12_122701054_G_A	52	0.422619	0.636064	-0.0717044	0.150857	SNP	97	168	0.91299	ENSG00000188026	ENSG00000188026	4.52	rs586573
QTS000001	ftp://ftp.ebi.ac.uk/pub/databases/spot/eQTL/sumstats/QTS000001/QTD000001/QTD000001.all.tsv.gz	ENSG00000188735	12	122701054	G	A	chr12_122701054_G_A	52	0.422619	0.215616	0.12567	0.100557	SNP	97	168	0.91299	ENSG00000188735	ENSG00000188735	4.798	rs586573
QTS000001	ftp://ftp.ebi.ac.uk/pub/databases/spot/eQTL/sumstats/QTS000001/QTD000001/QTD000001.all.tsv.gz	ENSG00000212694	12	122701054	G	A	chr12_122701054_G_A	52	0.422619	0.871817	0.0179606	0.1109	SNP	97	168	0.91299	ENSG00000212694	ENSG00000212694	6.415	rs586573
QTS000001	ftp://ftp.ebi.ac.uk/pub/databases/spot/eQTL/sumstats/QTS000001/QTD000001/QTD000001.all.tsv.gz	ENSG00000256092	12	122701054	G	A	chr12_122701054_G_A	52	0.422619	0.227307	-0.117856	0.0967481	SNP	97	168	0.91299	ENSG00000256092	ENSG00000256092	1.05	rs586573
QTS000001	ftp://ftp.ebi.ac.uk/pub/databases/spot/eQTL/sumstats/QTS000001/QTD000001/QTD000001.all.tsv.gz	ENSG00000256152	12	122701054	G	A	chr12_122701054_G_A	52	0.422619	0.919614	0.0103376	0.102059	SNP	97	168	0.91299	ENSG00000256152	ENSG00000256152	0.535	rs586573
QTS000001	ftp://ftp.ebi.ac.uk/pub/databases/spot/eQTL/sumstats/QTS000001/QTD000001/QTD000001.all.tsv.gz	ENSG00000256546	12	122701054	G	A	chr12_122701054_G_A	52	0.422619	0.880633	-0.0179442	0.119053	SNP	97	168	0.91299	ENSG00000256546	ENSG00000256546	6.038	rs586573
QTS000001	ftp://ftp.ebi.ac.uk/pub/databases/spot/eQTL/sumstats/QTS000001/QTD000001/QTD000001.all.tsv.gz	ENSG00000274191	12	122701054	G	A	chr12_122701054_G_A	52	0.422619	0.455563	-0.0740413	0.0986685	SNP	97	168	0.91299	ENSG00000274191	ENSG00000274191	0.434	rs586573
QTS000001	ftp://ftp.ebi.ac.uk/pub/databases/spot/eQTL/sumstats/QTS000001/QTD000001/QTD000001.all.tsv.gz	ENSG00000274427	12	122701054	G	A	chr12_122701054_G_A	52	0.422619	0.926797	0.0128362	0.139203	SNP	97	168	0.91299	ENSG00000274427	ENSG00000274427	0.695	rs586573
QTS000001	ftp://ftp.ebi.ac.uk/pub/databases/spot/eQTL/sumstats/QTS000001/QTD000001/QTD000001.all.tsv.gz	ENSG00000278084	12	122701054	G	A	chr12_122701054_G_A	52	0.422619	0.200103	0.119183	0.0921294	SNP	97	168	0.91299	ENSG00000278084	ENSG00000278084	0	rs586573
QTS000001	ftp://ftp.ebi.ac.uk/pub/databases/spot/eQTL/sumstats/QTS000001/QTD000001/QTD000001.all.tsv.gz	ENSG00000278112	12	122701054	G	A	chr12_122701054_G_A	52	0.422619	0.416264	0.0880551	0.107668	SNP	97	168	0.91299	ENSG00000278112	ENSG00000278112	1.246	rs586573
QTS000001	ftp://ftp.ebi.ac.uk/pub/databases/spot/eQTL/sumstats/QTS000001/QTD000001/QTD000001.all.tsv.gz	ENSG00000033030	12	122701212	G	T	chr12_122701212_G_T	52	0.422619	0.701073	0.0290435	0.0753451	SNP	97	168	0.91479	ENSG00000033030	ENSG00000033030	14.952	rs498357
QTS000001	ftp://ftp.ebi.ac.uk/pub/databases/spot/eQTL/sumstats/QTS000001/QTD000001/QTD000001.all.tsv.gz	ENSG00000051825	12	122701212	G	T	chr12_122701212_G_T	52	0.422619	0.946586	0.00404559	0.0601676	SNP	97	168	0.91479	ENSG00000051825	ENSG00000051825	9.203	rs498357
QTS000001	ftp://ftp.ebi.ac.uk/pub/databases/spot/eQTL/sumstats/QTS000001/QTD000001/QTD000001.all.tsv.gz	ENSG00000086598	12	122701212	G	T	chr12_122701212_G_T	52	0.422619	0.492135	0.0539698	0.0781494	SNP	97	168	0.91479	ENSG00000086598	ENSG00000086598	248.645	rs498357
QTS000001	ftp://ftp.ebi.ac.uk/pub/databases/spot/eQTL/sumstats/QTS000001/QTD000001/QTD000001.all.tsv.gz	ENSG00000090975	12	122701212	G	T	chr12_122701212_G_T	52	0.422619	0.844867	-0.0232107	0.118175	SNP	97	168	0.91479	ENSG00000090975	ENSG00000090975	1.37	rs498357
QTS000001	ftp://ftp.ebi.ac.uk/pub/databases/spot/eQTL/sumstats/QTS000001/QTD000001/QTD000001.all.tsv.gz	ENSG00000110801	12	122701212	G	T	chr12_122701212_G_T	52	0.422619	0.236529	0.088523	0.0741338	SNP	97	168	0.91479	ENSG00000110801	ENSG00000110801	5.228	rs498357
QTS000001	ftp://ftp.ebi.ac.uk/pub/databases/spot/eQTL/sumstats/QTS000001/QTD000001/QTD000001.all.tsv.gz	ENSG00000110987	12	122701212	G	T	chr12_122701212_G_T	52	0.422619	0.326681	-0.103822	0.1051	SNP	97	168	0.91479	ENSG00000110987	ENSG00000110987	4.196	rs498357
QTS000001	ftp://ftp.ebi.ac.uk/pub/databases/spot/eQTL/sumstats/QTS000001/QTD000001/QTD000001.all.tsv.gz	ENSG00000111011	12	122701212	G	T	chr12_122701212_G_T	52	0.422619	0.256212	0.0947047	0.0827197	SNP	97	168	0.91479	ENSG00000111011	ENSG00000111011	25.343	rs498357
QTS000001	ftp://ftp.ebi.ac.uk/pub/databases/spot/eQTL/sumstats/QTS000001/QTD000001/QTD000001.all.tsv.gz	ENSG00000111325	12	122701212	G	T	chr12_122701212_G_T	52	0.422619	0.358396	-0.0789004	0.0853346	SNP	97	168	0.91479	ENSG00000111325	ENSG00000111325	1.478	rs498357
QTS000001	ftp://ftp.ebi.ac.uk/pub/databases/spot/eQTL/sumstats/QTS000001/QTD000001/QTD000001.all.tsv.gz	ENSG00000111328	12	122701212	G	T	chr12_122701212_G_T	52	0.422619	0.683943	0.0359643	0.0879724	SNP	97	168	0.91479	ENSG00000111328	ENSG00000111328	24.036	rs498357
QTS000001	ftp://ftp.ebi.ac.uk/pub/databases/spot/eQTL/sumstats/QTS000001/QTD000001/QTD000001.all.tsv.gz	ENSG00000111358	12	122701212	G	T	chr12_122701212_G_T	52	0.422619	0.391762	-0.0882476	0.102395	SNP	97	168	0.91479	ENSG00000111358	ENSG00000111358	36.335	rs498357
QTS000001	ftp://ftp.ebi.ac.uk/pub/databases/spot/eQTL/sumstats/QTS000001/QTD000001/QTD000001.all.tsv.gz	ENSG00000111361	12	122701212	G	T	chr12_122701212_G_T	52	0.422619	0.386529	-0.109365	0.125497	SNP	97	168	0.91479	ENSG00000111361	ENSG00000111361	64.385	rs498357
QTS000001	ftp://ftp.ebi.ac.uk/pub/databases/spot/eQTL/sumstats/QTS000001/QTD000001/QTD000001.all.tsv.gz	ENSG00000111364	12	122701212	G	T	chr12_122701212_G_T	52	0.422619	0.700369	-0.0360286	0.0932351	SNP	97	168	0.91479	ENSG00000111364	ENSG00000111364	14.053	rs498357
QTS000001	ftp://ftp.ebi.ac.uk/pub/databases/spot/eQTL/sumstats/QTS000001/QTD000001/QTD000001.all.tsv.gz	ENSG00000130779	12	122701212	G	T	chr12_122701212_G_T	52	0.422619	0.743855	-0.0481466	0.146759	SNP	97	168	0.91479	ENSG00000130779	ENSG00000130779	30.634	rs498357
QTS000001	ftp://ftp.ebi.ac.uk/pub/databases/spot/eQTL/sumstats/QTS000001/QTD000001/QTD000001.all.tsv.gz	ENSG00000130787	12	122701212	G	T	chr12_122701212_G_T	52	0.422619	0.136963	-0.181203	0.120424	SNP	97	168	0.91479	ENSG00000130787	ENSG00000130787	0.91	rs498357
QTS000001	ftp://ftp.ebi.ac.uk/pub/databases/spot/eQTL/sumstats/QTS000001/QTD000001/QTD000001.all.tsv.gz	ENSG00000130921	12	122701212	G	T	chr12_122701212_G_T	52	0.422619	0.789349	0.023946	0.0892854	SNP	97	168	0.91479	ENSG00000130921	ENSG00000130921	4.026	rs498357
QTS000001	ftp://ftp.ebi.ac.uk/pub/databases/spot/eQTL/sumstats/QTS000001/QTD000001/QTD000001.all.tsv.gz	ENSG00000139697	12	122701212	G	T	chr12_122701212_G_T	52	0.422619	0.698259	0.0552305	0.141874	SNP	97	168	0.91479	ENSG00000139697	ENSG00000139697	33.665	rs498357
QTS000001	ftp://ftp.ebi.ac.uk/pub/databases/spot/eQTL/sumstats/QTS000001/QTD000001/QTD000001.all.tsv.gz	ENSG00000139718	12	122701212	G	T	chr12_122701212_G_T	52	0.422619	0.641194	0.0492823	0.105283	SNP	97	168	0.91479	ENSG00000139718	ENSG00000139718	33.333	rs498357
QTS000001	ftp://ftp.ebi.ac.uk/pub/databases/spot/eQTL/sumstats/QTS000001/QTD000001/QTD000001.all.tsv.gz	ENSG00000139719	12	122701212	G	T	chr12_122701212_G_T	52	0.422619	0.954294	-0.0065166	0.113284	SNP	97	168	0.91479	ENSG00000139719	ENSG00000139719	16.263	rs498357
QTS000001	ftp://ftp.ebi.ac.uk/pub/databases/spot/eQTL/sumstats/QTS000001/QTD000001/QTD000001.all.tsv.gz	ENSG00000139722	12	122701212	G	T	chr12_122701212_G_T	52	0.422619	0.3865	0.128311	0.147229	SNP	97	168	0.91479	ENSG00000139722	ENSG00000139722	38.738	rs498357
QTS000001	ftp://ftp.ebi.ac.uk/pub/databases/spot/eQTL/sumstats/QTS000001/QTD000001/QTD000001.all.tsv.gz	ENSG00000139725	12	122701212	G	T	chr12_122701212_G_T	52	0.422619	0.416047	-0.091466	0.111786	SNP	97	168	0.91479	ENSG00000139725	ENSG00000139725	14.378	rs498357
QTS000001	ftp://ftp.ebi.ac.uk/pub/databases/spot/eQTL/sumstats/QTS000001/QTD000001/QTD000001.all.tsv.gz	ENSG00000139726	12	122701212	G	T	chr12_122701212_G_T	52	0.422619	0.441741	-0.0746058	0.0964252	SNP	97	168	0.91479	ENSG00000139726	ENSG00000139726	74.743	rs498357
QTS000001	ftp://ftp.ebi.ac.uk/pub/databases/spot/eQTL/sumstats/QTS000001/QTD000001/QTD000001.all.tsv.gz	ENSG00000150967	12	122701212	G	T	chr12_122701212_G_T	52	0.422619	0.333399	-0.101933	0.104641	SNP	97	168	0.91479	ENSG00000150967	ENSG00000150967	1.43	rs498357
QTS000001	ftp://ftp.ebi.ac.uk/pub/databases/spot/eQTL/sumstats/QTS000001/QTD000001/QTD000001.all.tsv.gz	ENSG00000150977	12	122701212	G	T	chr12_122701212_G_T	52	0.422619	0.357168	0.104865	0.113126	SNP	97	168	0.91479	ENSG00000150977	ENSG00000150977	126.39	rs498357
QTS000001	ftp://ftp.ebi.ac.uk/pub/databases/spot/eQTL/sumstats/QTS000001/QTD000001/QTD000001.all.tsv.gz	ENSG00000158113	12	122701212	G	T	chr12_122701212_G_T	52	0.422619	0.0133693	-0.309091	0.121729	SNP	97	168	0.91479	ENSG00000158113	ENSG00000158113	0.675	rs498357
QTS000001	ftp://ftp.ebi.ac.uk/pub/databases/spot/eQTL/sumstats/QTS000001/QTD000001/QTD000001.all.tsv.gz	ENSG00000168778	12	122701212	G	T	chr12_122701212_G_T	52	0.422619	0.616645	0.0775748	0.154259	SNP	97	168	0.91479	ENSG00000168778	ENSG00000168778	3.321	rs498357
QTS000001	ftp://ftp.ebi.ac.uk/pub/databases/spot/eQTL/sumstats/QTS000001/QTD000001/QTD000001.all.tsv.gz	ENSG00000175727	12	122701212	G	T	chr12_122701212_G_T	52	0.422619	0.656216	-0.0451864	0.10107	SNP	97	168	0.91479	ENSG00000175727	ENSG00000175727	41.682	rs498357
QTS000001	ftp://ftp.ebi.ac.uk/pub/databases/spot/eQTL/sumstats/QTS000001/QTD000001/QTD000001.all.tsv.gz	ENSG00000182196	12	122701212	G	T	chr12_122701212_G_T	52	0.422619	0.813045	0.0166427	0.0701022	SNP	97	168	0.91479	ENSG00000182196	ENSG00000182196	0.876	rs498357
QTS000001	ftp://ftp.ebi.ac.uk/pub/databases/spot/eQTL/sumstats/QTS000001/QTD000001/QTD000001.all.tsv.gz	ENSG00000183955	12	122701212	G	T	chr12_122701212_G_T	52	0.422619	0.52377	0.0867363	0.135354	SNP	97	168	0.91479	ENSG00000183955	ENSG00000183955	43.695	rs498357
QTS000001	ftp://ftp.ebi.ac.uk/pub/databases/spot/eQTL/sumstats/QTS000001/QTD000001/QTD000001.all.tsv.gz	ENSG00000184047	12	122701212	G	T	chr12_122701212_G_T	52	0.422619	0.100037	-0.153004	0.091781	SNP	97	168	0.91479	ENSG00000184047	ENSG00000184047	1.1	rs498357
QTS000001	ftp://ftp.ebi.ac.uk/pub/databases/spot/eQTL/sumstats/QTS000001/QTD000001/QTD000001.all.tsv.gz	ENSG00000184209	12	122701212	G	T	chr12_122701212_G_T	52	0.422619	0.690369	0.0359382	0.0898385	SNP	97	168	0.91479	ENSG00000184209	ENSG00000184209	12.198	rs498357
QTS000001	ftp://ftp.ebi.ac.uk/pub/databases/spot/eQTL/sumstats/QTS000001/QTD000001/QTD000001.all.tsv.gz	ENSG00000184445	12	122701212	G	T	chr12_122701212_G_T	52	0.422619	0.571537	0.0411597	0.0723997	SNP	97	168	0.91479	ENSG00000184445	ENSG00000184445	17.833	rs498357
QTS000001	ftp://ftp.ebi.ac.uk/pub/databases/spot/eQTL/sumstats/QTS000001/QTD000001/QTD000001.all.tsv.gz	ENSG00000188026	12	122701212	G	T	chr12_122701212_G_T	52	0.422619	0.625771	-0.0737568	0.15056	SNP	97	168	0.91479	ENSG00000188026	ENSG00000188026	4.52	rs498357
QTS000001	ftp://ftp.ebi.ac.uk/pub/databases/spot/eQTL/sumstats/QTS000001/QTD000001/QTD000001.all.tsv.gz	ENSG00000188735	12	122701212	G	T	chr12_122701212_G_T	52	0.422619	0.217045	0.125051	0.100376	SNP	97	168	0.91479	ENSG00000188735	ENSG00000188735	4.798	rs498357
QTS000001	ftp://ftp.ebi.ac.uk/pub/databases/spot/eQTL/sumstats/QTS000001/QTD000001/QTD000001.all.tsv.gz	ENSG00000212694	12	122701212	G	T	chr12_122701212_G_T	52	0.422619	0.872466	0.0178354	0.110693	SNP	97	168	0.91479	ENSG00000212694	ENSG00000212694	6.415	rs498357
QTS000001	ftp://ftp.ebi.ac.uk/pub/databases/spot/eQTL/sumstats/QTS000001/QTD000001/QTD000001.all.tsv.gz	ENSG00000256092	12	122701212	G	T	chr12_122701212_G_T	52	0.422619	0.222813	-0.118769	0.0965474	SNP	97	168	0.91479	ENSG00000256092	ENSG00000256092	1.05	rs498357
QTS000001	ftp://ftp.ebi.ac.uk/pub/databases/spot/eQTL/sumstats/QTS000001/QTD000001/QTD000001.all.tsv.gz	ENSG00000256152	12	122701212	G	T	chr12_122701212_G_T	52	0.422619	0.914877	0.0109286	0.101868	SNP	97	168	0.91479	ENSG00000256152	ENSG00000256152	0.535	rs498357
QTS000001	ftp://ftp.ebi.ac.uk/pub/databases/spot/eQTL/sumstats/QTS000001/QTD000001/QTD000001.all.tsv.gz	ENSG00000256546	12	122701212	G	T	chr12_122701212_G_T	52	0.422619	0.871345	-0.0193159	0.118828	SNP	97	168	0.91479	ENSG00000256546	ENSG00000256546	6.038	rs498357
QTS000001	ftp://ftp.ebi.ac.uk/pub/databases/spot/eQTL/sumstats/QTS000001/QTD000001/QTD000001.all.tsv.gz	ENSG00000274191	12	122701212	G	T	chr12_122701212_G_T	52	0.422619	0.458617	-0.0734053	0.0984898	SNP	97	168	0.91479	ENSG00000274191	ENSG00000274191	0.434	rs498357
QTS000001	ftp://ftp.ebi.ac.uk/pub/databases/spot/eQTL/sumstats/QTS000001/QTD000001/QTD000001.all.tsv.gz	ENSG00000274427	12	122701212	G	T	chr12_122701212_G_T	52	0.422619	0.930122	0.0122287	0.138944	SNP	97	168	0.91479	ENSG00000274427	ENSG00000274427	0.695	rs498357
QTS000001	ftp://ftp.ebi.ac.uk/pub/databases/spot/eQTL/sumstats/QTS000001/QTD000001/QTD000001.all.tsv.gz	ENSG00000278084	12	122701212	G	T	chr12_122701212_G_T	52	0.422619	0.201003	0.118725	0.0919619	SNP	97	168	0.91479	ENSG00000278084	ENSG00000278084	0	rs498357
QTS000001	ftp://ftp.ebi.ac.uk/pub/databases/spot/eQTL/sumstats/QTS000001/QTD000001/QTD000001.all.tsv.gz	ENSG00000278112	12	122701212	G	T	chr12_122701212_G_T	52	0.422619	0.429476	0.0854338	0.107496	SNP	97	168	0.91479	ENSG00000278112	ENSG00000278112	1.246	rs498357
QTS000001	ftp://ftp.ebi.ac.uk/pub/databases/spot/eQTL/sumstats/QTS000001/QTD000001/QTD000001.all.tsv.gz	ENSG00000033030	12	122701834	T	C	chr12_122701834_T_C	29	0.184524	0.703245	-0.042089	0.110028	SNP	31	168	0.88727	ENSG00000033030	ENSG00000033030	14.952	rs492699
QTS000001	ftp://ftp.ebi.ac.uk/pub/databases/spot/eQTL/sumstats/QTS000001/QTD000001/QTD000001.all.tsv.gz	ENSG00000051825	12	122701834	T	C	chr12_122701834_T_C	29	0.184524	0.143603	-0.127969	0.0865046	SNP	31	168	0.88727	ENSG00000051825	ENSG00000051825	9.203	rs492699
QTS000001	ftp://ftp.ebi.ac.uk/pub/databases/spot/eQTL/sumstats/QTS000001/QTD000001/QTD000001.all.tsv.gz	ENSG00000086598	12	122701834	T	C	chr12_122701834_T_C	29	0.184524	0.621835	-0.0566395	0.114312	SNP	31	168	0.88727	ENSG00000086598	ENSG00000086598	248.645	rs492699
QTS000001	ftp://ftp.ebi.ac.uk/pub/databases/spot/eQTL/sumstats/QTS000001/QTD000001/QTD000001.all.tsv.gz	ENSG00000090975	12	122701834	T	C	chr12_122701834_T_C	29	0.184524	0.570965	-0.0980513	0.172215	SNP	31	168	0.88727	ENSG00000090975	ENSG00000090975	1.37	rs492699
QTS000001	ftp://ftp.ebi.ac.uk/pub/databases/spot/eQTL/sumstats/QTS000001/QTD000001/QTD000001.all.tsv.gz	ENSG00000110801	12	122701834	T	C	chr12_122701834_T_C	29	0.184524	0.784824	0.0299625	0.109311	SNP	31	168	0.88727	ENSG00000110801	ENSG00000110801	5.228	rs492699
QTS000001	ftp://ftp.ebi.ac.uk/pub/databases/spot/eQTL/sumstats/QTS000001/QTD000001/QTD000001.all.tsv.gz	ENSG00000110987	12	122701834	T	C	chr12_122701834_T_C	29	0.184524	0.199583	-0.197788	0.152714	SNP	31	168	0.88727	ENSG00000110987	ENSG00000110987	4.196	rs492699
QTS000001	ftp://ftp.ebi.ac.uk/pub/databases/spot/eQTL/sumstats/QTS000001/QTD000001/QTD000001.all.tsv.gz	ENSG00000111011	12	122701834	T	C	chr12_122701834_T_C	29	0.184524	0.863133	0.0210945	0.121911	SNP	31	168	0.88727	ENSG00000111011	ENSG00000111011	25.343	rs492699
QTS000001	ftp://ftp.ebi.ac.uk/pub/databases/spot/eQTL/sumstats/QTS000001/QTD000001/QTD000001.all.tsv.gz	ENSG00000111325	12	122701834	T	C	chr12_122701834_T_C	29	0.184524	0.878546	-0.0192281	0.125362	SNP	31	168	0.88727	ENSG00000111325	ENSG00000111325	1.478	rs492699
QTS000001	ftp://ftp.ebi.ac.uk/pub/databases/spot/eQTL/sumstats/QTS000001/QTD000001/QTD000001.all.tsv.gz	ENSG00000111328	12	122701834	T	C	chr12_122701834_T_C	29	0.184524	0.222934	-0.156478	0.127235	SNP	31	168	0.88727	ENSG00000111328	ENSG00000111328	24.036	rs492699
QTS000001	ftp://ftp.ebi.ac.uk/pub/databases/spot/eQTL/sumstats/QTS000001/QTD000001/QTD000001.all.tsv.gz	ENSG00000111358	12	122701834	T	C	chr12_122701834_T_C	29	0.184524	0.108633	-0.239801	0.147532	SNP	31	168	0.88727	ENSG00000111358	ENSG00000111358	36.335	rs492699
QTS000001	ftp://ftp.ebi.ac.uk/pub/databases/spot/eQTL/sumstats/QTS000001/QTD000001/QTD000001.all.tsv.gz	ENSG00000111361	12	122701834	T	C	chr12_122701834_T_C	29	0.184524	0.932125	0.015751	0.18426	SNP	31	168	0.88727	ENSG00000111361	ENSG00000111361	64.385	rs492699
QTS000001	ftp://ftp.ebi.ac.uk/pub/databases/spot/eQTL/sumstats/QTS000001/QTD000001/QTD000001.all.tsv.gz	ENSG00000111364	12	122701834	T	C	chr12_122701834_T_C	29	0.184524	0.539289	-0.0838602	0.135924	SNP	31	168	0.88727	ENSG00000111364	ENSG00000111364	14.053	rs492699
QTS000001	ftp://ftp.ebi.ac.uk/pub/databases/spot/eQTL/sumstats/QTS000001/QTD000001/QTD000001.all.tsv.gz	ENSG00000130779	12	122701834	T	C	chr12_122701834_T_C	29	0.184524	0.910671	0.0241491	0.214459	SNP	31	168	0.88727	ENSG00000130779	ENSG00000130779	30.634	rs492699
QTS000001	ftp://ftp.ebi.ac.uk/pub/databases/spot/eQTL/sumstats/QTS000001/QTD000001/QTD000001.all.tsv.gz	ENSG00000130787	12	122701834	T	C	chr12_122701834_T_C	29	0.184524	0.722915	0.0635677	0.178553	SNP	31	168	0.88727	ENSG00000130787	ENSG00000130787	0.91	rs492699
QTS000001	ftp://ftp.ebi.ac.uk/pub/databases/spot/eQTL/sumstats/QTS000001/QTD000001/QTD000001.all.tsv.gz	ENSG00000130921	12	122701834	T	C	chr12_122701834_T_C	29	0.184524	0.827627	-0.0285035	0.130406	SNP	31	168	0.88727	ENSG00000130921	ENSG00000130921	4.026	rs492699
QTS000001	ftp://ftp.ebi.ac.uk/pub/databases/spot/eQTL/sumstats/QTS000001/QTD000001/QTD000001.all.tsv.gz	ENSG00000139697	12	122701834	T	C	chr12_122701834_T_C	29	0.184524	0.0947645	-0.344271	0.203223	SNP	31	168	0.88727	ENSG00000139697	ENSG00000139697	33.665	rs492699
QTS000001	ftp://ftp.ebi.ac.uk/pub/databases/spot/eQTL/sumstats/QTS000001/QTD000001/QTD000001.all.tsv.gz	ENSG00000139718	12	122701834	T	C	chr12_122701834_T_C	29	0.184524	0.328773	-0.150406	0.152921	SNP	31	168	0.88727	ENSG00000139718	ENSG00000139718	33.333	rs492699
QTS000001	ftp://ftp.ebi.ac.uk/pub/databases/spot/eQTL/sumstats/QTS000001/QTD000001/QTD000001.all.tsv.gz	ENSG00000139719	12	122701834	T	C	chr12_122701834_T_C	29	0.184524	0.265013	-0.184227	0.163939	SNP	31	168	0.88727	ENSG00000139719	ENSG00000139719	16.263	rs492699
QTS000001	ftp://ftp.ebi.ac.uk/pub/databases/spot/eQTL/sumstats/QTS000001/QTD000001/QTD000001.all.tsv.gz	ENSG00000139722	12	122701834	T	C	chr12_122701834_T_C	29	0.184524	0.138046	0.319209	0.212735	SNP	31	168	0.88727	ENSG00000139722	ENSG00000139722	38.738	rs492699
QTS000001	ftp://ftp.ebi.ac.uk/pub/databases/spot/eQTL/sumstats/QTS000001/QTD000001/QTD000001.all.tsv.gz	ENSG00000139725	12	122701834	T	C	chr12_122701834_T_C	29	0.184524	0.568613	-0.0937416	0.163643	SNP	31	168	0.88727	ENSG00000139725	ENSG00000139725	14.378	rs492699
QTS000001	ftp://ftp.ebi.ac.uk/pub/databases/spot/eQTL/sumstats/QTS000001/QTD000001/QTD000001.all.tsv.gz	ENSG00000139726	12	122701834	T	C	chr12_122701834_T_C	29	0.184524	0.483765	0.099212	0.140914	SNP	31	168	0.88727	ENSG00000139726	ENSG00000139726	74.743	rs492699
QTS000001	ftp://ftp.ebi.ac.uk/pub/databases/spot/eQTL/sumstats/QTS000001/QTD000001/QTD000001.all.tsv.gz	ENSG00000150967	12	122701834	T	C	chr12_122701834_T_C	29	0.184524	0.471678	0.110929	0.153274	SNP	31	168	0.88727	ENSG00000150967	ENSG00000150967	1.43	rs492699
QTS000001	ftp://ftp.ebi.ac.uk/pub/databases/spot/eQTL/sumstats/QTS000001/QTD000001/QTD000001.all.tsv.gz	ENSG00000150977	12	122701834	T	C	chr12_122701834_T_C	29	0.184524	0.264025	-0.185487	0.164716	SNP	31	168	0.88727	ENSG00000150977	ENSG00000150977	126.39	rs492699
QTS000001	ftp://ftp.ebi.ac.uk/pub/databases/spot/eQTL/sumstats/QTS000001/QTD000001/QTD000001.all.tsv.gz	ENSG00000158113	12	122701834	T	C	chr12_122701834_T_C	29	0.184524	0.0640289	-0.34121	0.181284	SNP	31	168	0.88727	ENSG00000158113	ENSG00000158113	0.675	rs492699
QTS000001	ftp://ftp.ebi.ac.uk/pub/databases/spot/eQTL/sumstats/QTS000001/QTD000001/QTD000001.all.tsv.gz	ENSG00000168778	12	122701834	T	C	chr12_122701834_T_C	29	0.184524	0.504466	-0.150935	0.224944	SNP	31	168	0.88727	ENSG00000168778	ENSG00000168778	3.321	rs492699
QTS000001	ftp://ftp.ebi.ac.uk/pub/databases/spot/eQTL/sumstats/QTS000001/QTD000001/QTD000001.all.tsv.gz	ENSG00000175727	12	122701834	T	C	chr12_122701834_T_C	29	0.184524	0.923897	-0.01417	0.147796	SNP	31	168	0.88727	ENSG00000175727	ENSG00000175727	41.682	rs492699
QTS000001	ftp://ftp.ebi.ac.uk/pub/databases/spot/eQTL/sumstats/QTS000001/QTD000001/QTD000001.all.tsv.gz	ENSG00000182196	12	122701834	T	C	chr12_122701834_T_C	29	0.184524	0.520655	-0.0659224	0.102104	SNP	31	168	0.88727	ENSG00000182196	ENSG00000182196	0.876	rs492699
QTS000001	ftp://ftp.ebi.ac.uk/pub/databases/spot/eQTL/sumstats/QTS000001/QTD000001/QTD000001.all.tsv.gz	ENSG00000183955	12	122701834	T	C	chr12_122701834_T_C	29	0.184524	0.152952	0.282248	0.195312	SNP	31	168	0.88727	ENSG00000183955	ENSG00000183955	43.695	rs492699
QTS000001	ftp://ftp.ebi.ac.uk/pub/databases/spot/eQTL/sumstats/QTS000001/QTD000001/QTD000001.all.tsv.gz	ENSG00000184047	12	122701834	T	C	chr12_122701834_T_C	29	0.184524	0.269253	-0.150899	0.135488	SNP	31	168	0.88727	ENSG00000184047	ENSG00000184047	1.1	rs492699
QTS000001	ftp://ftp.ebi.ac.uk/pub/databases/spot/eQTL/sumstats/QTS000001/QTD000001/QTD000001.all.tsv.gz	ENSG00000184209	12	122701834	T	C	chr12_122701834_T_C	29	0.184524	0.321152	0.130309	0.130403	SNP	31	168	0.88727	ENSG00000184209	ENSG00000184209	12.198	rs492699
QTS000001	ftp://ftp.ebi.ac.uk/pub/databases/spot/eQTL/sumstats/QTS000001/QTD000001/QTD000001.all.tsv.gz	ENSG00000184445	12	122701834	T	C	chr12_122701834_T_C	29	0.184524	0.733101	0.0362528	0.105883	SNP	31	168	0.88727	ENSG00000184445	ENSG00000184445	17.833	rs492699
QTS000001	ftp://ftp.ebi.ac.uk/pub/databases/spot/eQTL/sumstats/QTS000001/QTD000001/QTD000001.all.tsv.gz	ENSG00000188026	12	122701834	T	C	chr12_122701834_T_C	29	0.184524	0.464237	0.161463	0.219386	SNP	31	168	0.88727	ENSG00000188026	ENSG00000188026	4.52	rs492699
QTS000001	ftp://ftp.ebi.ac.uk/pub/databases/spot/eQTL/sumstats/QTS000001/QTD000001/QTD000001.all.tsv.gz	ENSG00000188735	12	122701834	T	C	chr12_122701834_T_C	29	0.184524	0.818047	0.0342161	0.148162	SNP	31	168	0.88727	ENSG00000188735	ENSG00000188735	4.798	rs492699
QTS000001	ftp://ftp.ebi.ac.uk/pub/databases/spot/eQTL/sumstats/QTS000001/QTD000001/QTD000001.all.tsv.gz	ENSG00000212694	12	122701834	T	C	chr12_122701834_T_C	29	0.184524	0.966992	-0.00671457	0.161674	SNP	31	168	0.88727	ENSG00000212694	ENSG00000212694	6.415	rs492699
QTS000001	ftp://ftp.ebi.ac.uk/pub/databases/spot/eQTL/sumstats/QTS000001/QTD000001/QTD000001.all.tsv.gz	ENSG00000256092	12	122701834	T	C	chr12_122701834_T_C	29	0.184524	0.685787	-0.0578376	0.142356	SNP	31	168	0.88727	ENSG00000256092	ENSG00000256092	1.05	rs492699
QTS000001	ftp://ftp.ebi.ac.uk/pub/databases/spot/eQTL/sumstats/QTS000001/QTD000001/QTD000001.all.tsv.gz	ENSG00000256152	12	122701834	T	C	chr12_122701834_T_C	29	0.184524	0.0726932	0.264851	0.145313	SNP	31	168	0.88727	ENSG00000256152	ENSG00000256152	0.535	rs492699
QTS000001	ftp://ftp.ebi.ac.uk/pub/databases/spot/eQTL/sumstats/QTS000001/QTD000001/QTD000001.all.tsv.gz	ENSG00000256546	12	122701834	T	C	chr12_122701834_T_C	29	0.184524	0.616473	0.087163	0.17324	SNP	31	168	0.88727	ENSG00000256546	ENSG00000256546	6.038	rs492699
QTS000001	ftp://ftp.ebi.ac.uk/pub/databases/spot/eQTL/sumstats/QTS000001/QTD000001/QTD000001.all.tsv.gz	ENSG00000274191	12	122701834	T	C	chr12_122701834_T_C	29	0.184524	0.66543	0.0626277	0.144205	SNP	31	168	0.88727	ENSG00000274191	ENSG00000274191	0.434	rs492699
QTS000001	ftp://ftp.ebi.ac.uk/pub/databases/spot/eQTL/sumstats/QTS000001/QTD000001/QTD000001.all.tsv.gz	ENSG00000274427	12	122701834	T	C	chr12_122701834_T_C	29	0.184524	0.672172	-0.086121	0.202646	SNP	31	168	0.88727	ENSG00000274427	ENSG00000274427	0.695	rs492699
QTS000001	ftp://ftp.ebi.ac.uk/pub/databases/spot/eQTL/sumstats/QTS000001/QTD000001/QTD000001.all.tsv.gz	ENSG00000278084	12	122701834	T	C	chr12_122701834_T_C	29	0.184524	0.0605196	0.252756	0.132454	SNP	31	168	0.88727	ENSG00000278084	ENSG00000278084	0	rs492699
QTS000001	ftp://ftp.ebi.ac.uk/pub/databases/spot/eQTL/sumstats/QTS000001/QTD000001/QTD000001.all.tsv.gz	ENSG00000278112	12	122701834	T	C	chr12_122701834_T_C	29	0.184524	0.736228	-0.0532899	0.157562	SNP	31	168	0.88727	ENSG00000278112	ENSG00000278112	1.246	rs492699
QTS000001	ftp://ftp.ebi.ac.uk/pub/databases/spot/eQTL/sumstats/QTS000001/QTD000001/QTD000001.all.tsv.gz	ENSG00000033030	12	122701911	T	C	chr12_122701911_T_C	29	0.184524	0.599178	-0.0568618	0.107688	SNP	31	168	0.94604	ENSG00000033030	ENSG00000033030	14.952	rs582856
QTS000001	ftp://ftp.ebi.ac.uk/pub/databases/spot/eQTL/sumstats/QTS000001/QTD000001/QTD000001.all.tsv.gz	ENSG00000051825	12	122701911	T	C	chr12_122701911_T_C	29	0.184524	0.123521	-0.131912	0.0846017	SNP	31	168	0.94604	ENSG00000051825	ENSG00000051825	9.203	rs582856
QTS000001	ftp://ftp.ebi.ac.uk/pub/databases/spot/eQTL/sumstats/QTS000001/QTD000001/QTD000001.all.tsv.gz	ENSG00000086598	12	122701911	T	C	chr12_122701911_T_C	29	0.184524	0.538601	-0.069142	0.111878	SNP	31	168	0.94604	ENSG00000086598	ENSG00000086598	248.645	rs582856
QTS000001	ftp://ftp.ebi.ac.uk/pub/databases/spot/eQTL/sumstats/QTS000001/QTD000001/QTD000001.all.tsv.gz	ENSG00000090975	12	122701911	T	C	chr12_122701911_T_C	29	0.184524	0.55609	-0.099783	0.168683	SNP	31	168	0.94604	ENSG00000090975	ENSG00000090975	1.37	rs582856
QTS000001	ftp://ftp.ebi.ac.uk/pub/databases/spot/eQTL/sumstats/QTS000001/QTD000001/QTD000001.all.tsv.gz	ENSG00000110801	12	122701911	T	C	chr12_122701911_T_C	29	0.184524	0.782028	0.0297444	0.107087	SNP	31	168	0.94604	ENSG00000110801	ENSG00000110801	5.228	rs582856
QTS000001	ftp://ftp.ebi.ac.uk/pub/databases/spot/eQTL/sumstats/QTS000001/QTD000001/QTD000001.all.tsv.gz	ENSG00000110987	12	122701911	T	C	chr12_122701911_T_C	29	0.184524	0.226217	-0.182924	0.149806	SNP	31	168	0.94604	ENSG00000110987	ENSG00000110987	4.196	rs582856
QTS000001	ftp://ftp.ebi.ac.uk/pub/databases/spot/eQTL/sumstats/QTS000001/QTD000001/QTD000001.all.tsv.gz	ENSG00000111011	12	122701911	T	C	chr12_122701911_T_C	29	0.184524	0.90648	0.0140842	0.119446	SNP	31	168	0.94604	ENSG00000111011	ENSG00000111011	25.343	rs582856
QTS000001	ftp://ftp.ebi.ac.uk/pub/databases/spot/eQTL/sumstats/QTS000001/QTD000001/QTD000001.all.tsv.gz	ENSG00000111325	12	122701911	T	C	chr12_122701911_T_C	29	0.184524	0.889286	-0.0171603	0.122817	SNP	31	168	0.94604	ENSG00000111325	ENSG00000111325	1.478	rs582856
QTS000001	ftp://ftp.ebi.ac.uk/pub/databases/spot/eQTL/sumstats/QTS000001/QTD000001/QTD000001.all.tsv.gz	ENSG00000111328	12	122701911	T	C	chr12_122701911_T_C	29	0.184524	0.246813	-0.145746	0.124779	SNP	31	168	0.94604	ENSG00000111328	ENSG00000111328	24.036	rs582856
QTS000001	ftp://ftp.ebi.ac.uk/pub/databases/spot/eQTL/sumstats/QTS000001/QTD000001/QTD000001.all.tsv.gz	ENSG00000111358	12	122701911	T	C	chr12_122701911_T_C	29	0.184524	0.11845	-0.228734	0.144676	SNP	31	168	0.94604	ENSG00000111358	ENSG00000111358	36.335	rs582856
QTS000001	ftp://ftp.ebi.ac.uk/pub/databases/spot/eQTL/sumstats/QTS000001/QTD000001/QTD000001.all.tsv.gz	ENSG00000111361	12	122701911	T	C	chr12_122701911_T_C	29	0.184524	0.883571	0.0265304	0.180495	SNP	31	168	0.94604	ENSG00000111361	ENSG00000111361	64.385	rs582856
QTS000001	ftp://ftp.ebi.ac.uk/pub/databases/spot/eQTL/sumstats/QTS000001/QTD000001/QTD000001.all.tsv.gz	ENSG00000111364	12	122701911	T	C	chr12_122701911_T_C	29	0.184524	0.584324	-0.0732351	0.133236	SNP	31	168	0.94604	ENSG00000111364	ENSG00000111364	14.053	rs582856
QTS000001	ftp://ftp.ebi.ac.uk/pub/databases/spot/eQTL/sumstats/QTS000001/QTD000001/QTD000001.all.tsv.gz	ENSG00000130779	12	122701911	T	C	chr12_122701911_T_C	29	0.184524	0.899268	0.0266929	0.210094	SNP	31	168	0.94604	ENSG00000130779	ENSG00000130779	30.634	rs582856
QTS000001	ftp://ftp.ebi.ac.uk/pub/databases/spot/eQTL/sumstats/QTS000001/QTD000001/QTD000001.all.tsv.gz	ENSG00000130787	12	122701911	T	C	chr12_122701911_T_C	29	0.184524	0.734341	0.0596065	0.174937	SNP	31	168	0.94604	ENSG00000130787	ENSG00000130787	0.91	rs582856
QTS000001	ftp://ftp.ebi.ac.uk/pub/databases/spot/eQTL/sumstats/QTS000001/QTD000001/QTD000001.all.tsv.gz	ENSG00000130921	12	122701911	T	C	chr12_122701911_T_C	29	0.184524	0.74438	-0.0418051	0.1277	SNP	31	168	0.94604	ENSG00000130921	ENSG00000130921	4.026	rs582856
QTS000001	ftp://ftp.ebi.ac.uk/pub/databases/spot/eQTL/sumstats/QTS000001/QTD000001/QTD000001.all.tsv.gz	ENSG00000139697	12	122701911	T	C	chr12_122701911_T_C	29	0.184524	0.0946305	-0.337406	0.199088	SNP	31	168	0.94604	ENSG00000139697	ENSG00000139697	33.665	rs582856
QTS000001	ftp://ftp.ebi.ac.uk/pub/databases/spot/eQTL/sumstats/QTS000001/QTD000001/QTD000001.all.tsv.gz	ENSG00000139718	12	122701911	T	C	chr12_122701911_T_C	29	0.184524	0.376246	-0.133587	0.149999	SNP	31	168	0.94604	ENSG00000139718	ENSG00000139718	33.333	rs582856
QTS000001	ftp://ftp.ebi.ac.uk/pub/databases/spot/eQTL/sumstats/QTS000001/QTD000001/QTD000001.all.tsv.gz	ENSG00000139719	12	122701911	T	C	chr12_122701911_T_C	29	0.184524	0.311017	-0.164171	0.16086	SNP	31	168	0.94604	ENSG00000139719	ENSG00000139719	16.263	rs582856
QTS000001	ftp://ftp.ebi.ac.uk/pub/databases/spot/eQTL/sumstats/QTS000001/QTD000001/QTD000001.all.tsv.gz	ENSG00000139722	12	122701911	T	C	chr12_122701911_T_C	29	0.184524	0.132794	0.316882	0.208319	SNP	31	168	0.94604	ENSG00000139722	ENSG00000139722	38.738	rs582856
QTS000001	ftp://ftp.ebi.ac.uk/pub/databases/spot/eQTL/sumstats/QTS000001/QTD000001/QTD000001.all.tsv.gz	ENSG00000139725	12	122701911	T	C	chr12_122701911_T_C	29	0.184524	0.811251	-0.0385076	0.16063	SNP	31	168	0.94604	ENSG00000139725	ENSG00000139725	14.378	rs582856
QTS000001	ftp://ftp.ebi.ac.uk/pub/databases/spot/eQTL/sumstats/QTS000001/QTD000001/QTD000001.all.tsv.gz	ENSG00000139726	12	122701911	T	C	chr12_122701911_T_C	29	0.184524	0.526005	0.0880426	0.138138	SNP	31	168	0.94604	ENSG00000139726	ENSG00000139726	74.743	rs582856
QTS000001	ftp://ftp.ebi.ac.uk/pub/databases/spot/eQTL/sumstats/QTS000001/QTD000001/QTD000001.all.tsv.gz	ENSG00000150967	12	122701911	T	C	chr12_122701911_T_C	29	0.184524	0.414821	0.123055	0.149997	SNP	31	168	0.94604	ENSG00000150967	ENSG00000150967	1.43	rs582856
QTS000001	ftp://ftp.ebi.ac.uk/pub/databases/spot/eQTL/sumstats/QTS000001/QTD000001/QTD000001.all.tsv.gz	ENSG00000150977	12	122701911	T	C	chr12_122701911_T_C	29	0.184524	0.240278	-0.190957	0.161213	SNP	31	168	0.94604	ENSG00000150977	ENSG00000150977	126.39	rs582856
QTS000001	ftp://ftp.ebi.ac.uk/pub/databases/spot/eQTL/sumstats/QTS000001/QTD000001/QTD000001.all.tsv.gz	ENSG00000158113	12	122701911	T	C	chr12_122701911_T_C	29	0.184524	0.105026	-0.293428	0.178642	SNP	31	168	0.94604	ENSG00000158113	ENSG00000158113	0.675	rs582856
QTS000001	ftp://ftp.ebi.ac.uk/pub/databases/spot/eQTL/sumstats/QTS000001/QTD000001/QTD000001.all.tsv.gz	ENSG00000168778	12	122701911	T	C	chr12_122701911_T_C	29	0.184524	0.503513	-0.148197	0.220367	SNP	31	168	0.94604	ENSG00000168778	ENSG00000168778	3.321	rs582856
QTS000001	ftp://ftp.ebi.ac.uk/pub/databases/spot/eQTL/sumstats/QTS000001/QTD000001/QTD000001.all.tsv.gz	ENSG00000175727	12	122701911	T	C	chr12_122701911_T_C	29	0.184524	0.930491	0.0126761	0.144792	SNP	31	168	0.94604	ENSG00000175727	ENSG00000175727	41.682	rs582856
QTS000001	ftp://ftp.ebi.ac.uk/pub/databases/spot/eQTL/sumstats/QTS000001/QTD000001/QTD000001.all.tsv.gz	ENSG00000182196	12	122701911	T	C	chr12_122701911_T_C	29	0.184524	0.467024	-0.0730965	0.0999433	SNP	31	168	0.94604	ENSG00000182196	ENSG00000182196	0.876	rs582856
QTS000001	ftp://ftp.ebi.ac.uk/pub/databases/spot/eQTL/sumstats/QTS000001/QTD000001/QTD000001.all.tsv.gz	ENSG00000183955	12	122701911	T	C	chr12_122701911_T_C	29	0.184524	0.183524	0.257573	0.191724	SNP	31	168	0.94604	ENSG00000183955	ENSG00000183955	43.695	rs582856
QTS000001	ftp://ftp.ebi.ac.uk/pub/databases/spot/eQTL/sumstats/QTS000001/QTD000001/QTD000001.all.tsv.gz	ENSG00000184047	12	122701911	T	C	chr12_122701911_T_C	29	0.184524	0.365325	-0.121311	0.133122	SNP	31	168	0.94604	ENSG00000184047	ENSG00000184047	1.1	rs582856
QTS000001	ftp://ftp.ebi.ac.uk/pub/databases/spot/eQTL/sumstats/QTS000001/QTD000001/QTD000001.all.tsv.gz	ENSG00000184209	12	122701911	T	C	chr12_122701911_T_C	29	0.184524	0.237055	0.151916	0.127367	SNP	31	168	0.94604	ENSG00000184209	ENSG00000184209	12.198	rs582856
QTS000001	ftp://ftp.ebi.ac.uk/pub/databases/spot/eQTL/sumstats/QTS000001/QTD000001/QTD000001.all.tsv.gz	ENSG00000184445	12	122701911	T	C	chr12_122701911_T_C	29	0.184524	0.919972	0.010468	0.103811	SNP	31	168	0.94604	ENSG00000184445	ENSG00000184445	17.833	rs582856
QTS000001	ftp://ftp.ebi.ac.uk/pub/databases/spot/eQTL/sumstats/QTS000001/QTD000001/QTD000001.all.tsv.gz	ENSG00000188026	12	122701911	T	C	chr12_122701911_T_C	29	0.184524	0.573316	0.121814	0.215268	SNP	31	168	0.94604	ENSG00000188026	ENSG00000188026	4.52	rs582856
QTS000001	ftp://ftp.ebi.ac.uk/pub/databases/spot/eQTL/sumstats/QTS000001/QTD000001/QTD000001.all.tsv.gz	ENSG00000188735	12	122701911	T	C	chr12_122701911_T_C	29	0.184524	0.74727	0.0469432	0.145096	SNP	31	168	0.94604	ENSG00000188735	ENSG00000188735	4.798	rs582856
QTS000001	ftp://ftp.ebi.ac.uk/pub/databases/spot/eQTL/sumstats/QTS000001/QTD000001/QTD000001.all.tsv.gz	ENSG00000212694	12	122701911	T	C	chr12_122701911_T_C	29	0.184524	0.959429	-0.00808636	0.158386	SNP	31	168	0.94604	ENSG00000212694	ENSG00000212694	6.415	rs582856
QTS000001	ftp://ftp.ebi.ac.uk/pub/databases/spot/eQTL/sumstats/QTS000001/QTD000001/QTD000001.all.tsv.gz	ENSG00000256092	12	122701911	T	C	chr12_122701911_T_C	29	0.184524	0.692727	-0.0553438	0.139469	SNP	31	168	0.94604	ENSG00000256092	ENSG00000256092	1.05	rs582856
QTS000001	ftp://ftp.ebi.ac.uk/pub/databases/spot/eQTL/sumstats/QTS000001/QTD000001/QTD000001.all.tsv.gz	ENSG00000256152	12	122701911	T	C	chr12_122701911_T_C	29	0.184524	0.0754635	0.257049	0.142422	SNP	31	168	0.94604	ENSG00000256152	ENSG00000256152	0.535	rs582856
QTS000001	ftp://ftp.ebi.ac.uk/pub/databases/spot/eQTL/sumstats/QTS000001/QTD000001/QTD000001.all.tsv.gz	ENSG00000256546	12	122701911	T	C	chr12_122701911_T_C	29	0.184524	0.647069	0.0780686	0.169769	SNP	31	168	0.94604	ENSG00000256546	ENSG00000256546	6.038	rs582856
QTS000001	ftp://ftp.ebi.ac.uk/pub/databases/spot/eQTL/sumstats/QTS000001/QTD000001/QTD000001.all.tsv.gz	ENSG00000274191	12	122701911	T	C	chr12_122701911_T_C	29	0.184524	0.74542	0.046081	0.141358	SNP	31	168	0.94604	ENSG00000274191	ENSG00000274191	0.434	rs582856
QTS000001	ftp://ftp.ebi.ac.uk/pub/databases/spot/eQTL/sumstats/QTS000001/QTD000001/QTD000001.all.tsv.gz	ENSG00000274427	12	122701911	T	C	chr12_122701911_T_C	29	0.184524	0.76518	-0.0595706	0.198656	SNP	31	168	0.94604	ENSG00000274427	ENSG00000274427	0.695	rs582856
QTS000001	ftp://ftp.ebi.ac.uk/pub/databases/spot/eQTL/sumstats/QTS000001/QTD000001/QTD000001.all.tsv.gz	ENSG00000278084	12	122701911	T	C	chr12_122701911_T_C	29	0.184524	0.0678942	0.241018	0.129941	SNP	31	168	0.94604	ENSG00000278084	ENSG00000278084	0	rs582856
QTS000001	ftp://ftp.ebi.ac.uk/pub/databases/spot/eQTL/sumstats/QTS000001/QTD000001/QTD000001.all.tsv.gz	ENSG00000278112	12	122701911	T	C	chr12_122701911_T_C	29	0.184524	0.614855	-0.0779409	0.154202	SNP	31	168	0.94604	ENSG00000278112	ENSG00000278112	1.246	rs582856
QTS000001	ftp://ftp.ebi.ac.uk/pub/databases/spot/eQTL/sumstats/QTS000001/QTD000001/QTD000001.all.tsv.gz	ENSG00000033030	12	122701992	A	G	chr12_122701992_A_G	29	0.184524	0.624325	-0.0532349	0.108215	SNP	31	168	0.92894	ENSG00000033030	ENSG00000033030	14.952	rs582452
QTS000001	ftp://ftp.ebi.ac.uk/pub/databases/spot/eQTL/sumstats/QTS000001/QTD000001/QTD000001.all.tsv.gz	ENSG00000051825	12	122701992	A	G	chr12_122701992_A_G	29	0.184524	0.126918	-0.131356	0.0850191	SNP	31	168	0.92894	ENSG00000051825	ENSG00000051825	9.203	rs582452
QTS000001	ftp://ftp.ebi.ac.uk/pub/databases/spot/eQTL/sumstats/QTS000001/QTD000001/QTD000001.all.tsv.gz	ENSG00000086598	12	122701992	A	G	chr12_122701992_A_G	29	0.184524	0.554782	-0.0667217	0.112419	SNP	31	168	0.92894	ENSG00000086598	ENSG00000086598	248.645	rs582452
QTS000001	ftp://ftp.ebi.ac.uk/pub/databases/spot/eQTL/sumstats/QTS000001/QTD000001/QTD000001.all.tsv.gz	ENSG00000090975	12	122701992	A	G	chr12_122701992_A_G	29	0.184524	0.556048	-0.100255	0.169462	SNP	31	168	0.92894	ENSG00000090975	ENSG00000090975	1.37	rs582452
QTS000001	ftp://ftp.ebi.ac.uk/pub/databases/spot/eQTL/sumstats/QTS000001/QTD000001/QTD000001.all.tsv.gz	ENSG00000110801	12	122701992	A	G	chr12_122701992_A_G	29	0.184524	0.78508	0.0294532	0.107584	SNP	31	168	0.92894	ENSG00000110801	ENSG00000110801	5.228	rs582452
QTS000001	ftp://ftp.ebi.ac.uk/pub/databases/spot/eQTL/sumstats/QTS000001/QTD000001/QTD000001.all.tsv.gz	ENSG00000110987	12	122701992	A	G	chr12_122701992_A_G	29	0.184524	0.214127	-0.188595	0.150413	SNP	31	168	0.92894	ENSG00000110987	ENSG00000110987	4.196	rs582452
QTS000001	ftp://ftp.ebi.ac.uk/pub/databases/spot/eQTL/sumstats/QTS000001/QTD000001/QTD000001.all.tsv.gz	ENSG00000111011	12	122701992	A	G	chr12_122701992_A_G	29	0.184524	0.897421	0.015527	0.119996	SNP	31	168	0.92894	ENSG00000111011	ENSG00000111011	25.343	rs582452
QTS000001	ftp://ftp.ebi.ac.uk/pub/databases/spot/eQTL/sumstats/QTS000001/QTD000001/QTD000001.all.tsv.gz	ENSG00000111325	12	122701992	A	G	chr12_122701992_A_G	29	0.184524	0.871896	-0.019969	0.123379	SNP	31	168	0.92894	ENSG00000111325	ENSG00000111325	1.478	rs582452
QTS000001	ftp://ftp.ebi.ac.uk/pub/databases/spot/eQTL/sumstats/QTS000001/QTD000001/QTD000001.all.tsv.gz	ENSG00000111328	12	122701992	A	G	chr12_122701992_A_G	29	0.184524	0.235641	-0.149903	0.125296	SNP	31	168	0.92894	ENSG00000111328	ENSG00000111328	24.036	rs582452
QTS000001	ftp://ftp.ebi.ac.uk/pub/databases/spot/eQTL/sumstats/QTS000001/QTD000001/QTD000001.all.tsv.gz	ENSG00000111358	12	122701992	A	G	chr12_122701992_A_G	29	0.184524	0.11619	-0.231187	0.145313	SNP	31	168	0.92894	ENSG00000111358	ENSG00000111358	36.335	rs582452
QTS000001	ftp://ftp.ebi.ac.uk/pub/databases/spot/eQTL/sumstats/QTS000001/QTD000001/QTD000001.all.tsv.gz	ENSG00000111361	12	122701992	A	G	chr12_122701992_A_G	29	0.184524	0.896421	0.023694	0.181335	SNP	31	168	0.92894	ENSG00000111361	ENSG00000111361	64.385	rs582452
QTS000001	ftp://ftp.ebi.ac.uk/pub/databases/spot/eQTL/sumstats/QTS000001/QTD000001/QTD000001.all.tsv.gz	ENSG00000111364	12	122701992	A	G	chr12_122701992_A_G	29	0.184524	0.595445	-0.0714108	0.133869	SNP	31	168	0.92894	ENSG00000111364	ENSG00000111364	14.053	rs582452
QTS000001	ftp://ftp.ebi.ac.uk/pub/databases/spot/eQTL/sumstats/QTS000001/QTD000001/QTD000001.all.tsv.gz	ENSG00000130779	12	122701992	A	G	chr12_122701992_A_G	29	0.184524	0.918828	0.0215894	0.211074	SNP	31	168	0.92894	ENSG00000130779	ENSG00000130779	30.634	rs582452
QTS000001	ftp://ftp.ebi.ac.uk/pub/databases/spot/eQTL/sumstats/QTS000001/QTD000001/QTD000001.all.tsv.gz	ENSG00000130787	12	122701992	A	G	chr12_122701992_A_G	29	0.184524	0.739853	0.0585934	0.175752	SNP	31	168	0.92894	ENSG00000130787	ENSG00000130787	0.91	rs582452
QTS000001	ftp://ftp.ebi.ac.uk/pub/databases/spot/eQTL/sumstats/QTS000001/QTD000001/QTD000001.all.tsv.gz	ENSG00000130921	12	122701992	A	G	chr12_122701992_A_G	29	0.184524	0.763771	-0.0387126	0.128305	SNP	31	168	0.92894	ENSG00000130921	ENSG00000130921	4.026	rs582452
QTS000001	ftp://ftp.ebi.ac.uk/pub/databases/spot/eQTL/sumstats/QTS000001/QTD000001/QTD000001.all.tsv.gz	ENSG00000139697	12	122701992	A	G	chr12_122701992_A_G	29	0.184524	0.0950335	-0.338561	0.200018	SNP	31	168	0.92894	ENSG00000139697	ENSG00000139697	33.665	rs582452
QTS000001	ftp://ftp.ebi.ac.uk/pub/databases/spot/eQTL/sumstats/QTS000001/QTD000001/QTD000001.all.tsv.gz	ENSG00000139718	12	122701992	A	G	chr12_122701992_A_G	29	0.184524	0.368687	-0.136331	0.150665	SNP	31	168	0.92894	ENSG00000139718	ENSG00000139718	33.333	rs582452
QTS000001	ftp://ftp.ebi.ac.uk/pub/databases/spot/eQTL/sumstats/QTS000001/QTD000001/QTD000001.all.tsv.gz	ENSG00000139719	12	122701992	A	G	chr12_122701992_A_G	29	0.184524	0.308056	-0.165935	0.161589	SNP	31	168	0.92894	ENSG00000139719	ENSG00000139719	16.263	rs582452
QTS000001	ftp://ftp.ebi.ac.uk/pub/databases/spot/eQTL/sumstats/QTS000001/QTD000001/QTD000001.all.tsv.gz	ENSG00000139722	12	122701992	A	G	chr12_122701992_A_G	29	0.184524	0.131517	0.319383	0.209259	SNP	31	168	0.92894	ENSG00000139722	ENSG00000139722	38.738	rs582452
QTS000001	ftp://ftp.ebi.ac.uk/pub/databases/spot/eQTL/sumstats/QTS000001/QTD000001/QTD000001.all.tsv.gz	ENSG00000139725	12	122701992	A	G	chr12_122701992_A_G	29	0.184524	0.771699	-0.0469976	0.16134	SNP	31	168	0.92894	ENSG00000139725	ENSG00000139725	14.378	rs582452
QTS000001	ftp://ftp.ebi.ac.uk/pub/databases/spot/eQTL/sumstats/QTS000001/QTD000001/QTD000001.all.tsv.gz	ENSG00000139726	12	122701992	A	G	chr12_122701992_A_G	29	0.184524	0.525924	0.0884669	0.138777	SNP	31	168	0.92894	ENSG00000139726	ENSG00000139726	74.743	rs582452
QTS000001	ftp://ftp.ebi.ac.uk/pub/databases/spot/eQTL/sumstats/QTS000001/QTD000001/QTD000001.all.tsv.gz	ENSG00000150967	12	122701992	A	G	chr12_122701992_A_G	29	0.184524	0.419776	0.122322	0.150706	SNP	31	168	0.92894	ENSG00000150967	ENSG00000150967	1.43	rs582452
QTS000001	ftp://ftp.ebi.ac.uk/pub/databases/spot/eQTL/sumstats/QTS000001/QTD000001/QTD000001.all.tsv.gz	ENSG00000150977	12	122701992	A	G	chr12_122701992_A_G	29	0.184524	0.235437	-0.193809	0.161924	SNP	31	168	0.92894	ENSG00000150977	ENSG00000150977	126.39	rs582452
QTS000001	ftp://ftp.ebi.ac.uk/pub/databases/spot/eQTL/sumstats/QTS000001/QTD000001/QTD000001.all.tsv.gz	ENSG00000158113	12	122701992	A	G	chr12_122701992_A_G	29	0.184524	0.098155	-0.300651	0.179327	SNP	31	168	0.92894	ENSG00000158113	ENSG00000158113	0.675	rs582452
QTS000001	ftp://ftp.ebi.ac.uk/pub/databases/spot/eQTL/sumstats/QTS000001/QTD000001/QTD000001.all.tsv.gz	ENSG00000168778	12	122701992	A	G	chr12_122701992_A_G	29	0.184524	0.518166	-0.143824	0.221435	SNP	31	168	0.92894	ENSG00000168778	ENSG00000168778	3.321	rs582452
QTS000001	ftp://ftp.ebi.ac.uk/pub/databases/spot/eQTL/sumstats/QTS000001/QTD000001/QTD000001.all.tsv.gz	ENSG00000175727	12	122701992	A	G	chr12_122701992_A_G	29	0.184524	0.972595	0.00501553	0.145469	SNP	31	168	0.92894	ENSG00000175727	ENSG00000175727	41.682	rs582452
QTS000001	ftp://ftp.ebi.ac.uk/pub/databases/spot/eQTL/sumstats/QTS000001/QTD000001/QTD000001.all.tsv.gz	ENSG00000182196	12	122701992	A	G	chr12_122701992_A_G	29	0.184524	0.473845	-0.0723187	0.100417	SNP	31	168	0.92894	ENSG00000182196	ENSG00000182196	0.876	rs582452
QTS000001	ftp://ftp.ebi.ac.uk/pub/databases/spot/eQTL/sumstats/QTS000001/QTD000001/QTD000001.all.tsv.gz	ENSG00000183955	12	122701992	A	G	chr12_122701992_A_G	29	0.184524	0.192061	0.25387	0.192704	SNP	31	168	0.92894	ENSG00000183955	ENSG00000183955	43.695	rs582452
QTS000001	ftp://ftp.ebi.ac.uk/pub/databases/spot/eQTL/sumstats/QTS000001/QTD000001/QTD000001.all.tsv.gz	ENSG00000184047	12	122701992	A	G	chr12_122701992_A_G	29	0.184524	0.339896	-0.12844	0.133649	SNP	31	168	0.92894	ENSG00000184047	ENSG00000184047	1.1	rs582452
QTS000001	ftp://ftp.ebi.ac.uk/pub/databases/spot/eQTL/sumstats/QTS000001/QTD000001/QTD000001.all.tsv.gz	ENSG00000184209	12	122701992	A	G	chr12_122701992_A_G	29	0.184524	0.24323	0.150647	0.127989	SNP	31	168	0.92894	ENSG00000184209	ENSG00000184209	12.198	rs582452
QTS000001	ftp://ftp.ebi.ac.uk/pub/databases/spot/eQTL/sumstats/QTS000001/QTD000001/QTD000001.all.tsv.gz	ENSG00000184445	12	122701992	A	G	chr12_122701992_A_G	29	0.184524	0.888423	0.0146851	0.104283	SNP	31	168	0.92894	ENSG00000184445	ENSG00000184445	17.833	rs582452
QTS000001	ftp://ftp.ebi.ac.uk/pub/databases/spot/eQTL/sumstats/QTS000001/QTD000001/QTD000001.all.tsv.gz	ENSG00000188026	12	122701992	A	G	chr12_122701992_A_G	29	0.184524	0.558861	0.127008	0.216225	SNP	31	168	0.92894	ENSG00000188026	ENSG00000188026	4.52	rs582452
QTS000001	ftp://ftp.ebi.ac.uk/pub/databases/spot/eQTL/sumstats/QTS000001/QTD000001/QTD000001.all.tsv.gz	ENSG00000188735	12	122701992	A	G	chr12_122701992_A_G	29	0.184524	0.756693	0.0453446	0.145775	SNP	31	168	0.92894	ENSG00000188735	ENSG00000188735	4.798	rs582452
QTS000001	ftp://ftp.ebi.ac.uk/pub/databases/spot/eQTL/sumstats/QTS000001/QTD000001/QTD000001.all.tsv.gz	ENSG00000212694	12	122701992	A	G	chr12_122701992_A_G	29	0.184524	0.958092	-0.00839168	0.159118	SNP	31	168	0.92894	ENSG00000212694	ENSG00000212694	6.415	rs582452
QTS000001	ftp://ftp.ebi.ac.uk/pub/databases/spot/eQTL/sumstats/QTS000001/QTD000001/QTD000001.all.tsv.gz	ENSG00000256092	12	122701992	A	G	chr12_122701992_A_G	29	0.184524	0.678485	-0.0583223	0.140098	SNP	31	168	0.92894	ENSG00000256092	ENSG00000256092	1.05	rs582452
QTS000001	ftp://ftp.ebi.ac.uk/pub/databases/spot/eQTL/sumstats/QTS000001/QTD000001/QTD000001.all.tsv.gz	ENSG00000256152	12	122701992	A	G	chr12_122701992_A_G	29	0.184524	0.0725219	0.260819	0.143013	SNP	31	168	0.92894	ENSG00000256152	ENSG00000256152	0.535	rs582452
QTS000001	ftp://ftp.ebi.ac.uk/pub/databases/spot/eQTL/sumstats/QTS000001/QTD000001/QTD000001.all.tsv.gz	ENSG00000256546	12	122701992	A	G	chr12_122701992_A_G	29	0.184524	0.646437	0.0785801	0.170553	SNP	31	168	0.92894	ENSG00000256546	ENSG00000256546	6.038	rs582452
QTS000001	ftp://ftp.ebi.ac.uk/pub/databases/spot/eQTL/sumstats/QTS000001/QTD000001/QTD000001.all.tsv.gz	ENSG00000274191	12	122701992	A	G	chr12_122701992_A_G	29	0.184524	0.745056	0.0463625	0.142011	SNP	31	168	0.92894	ENSG00000274191	ENSG00000274191	0.434	rs582452
QTS000001	ftp://ftp.ebi.ac.uk/pub/databases/spot/eQTL/sumstats/QTS000001/QTD000001/QTD000001.all.tsv.gz	ENSG00000274427	12	122701992	A	G	chr12_122701992_A_G	29	0.184524	0.781723	-0.0555183	0.199593	SNP	31	168	0.92894	ENSG00000274427	ENSG00000274427	0.695	rs582452
QTS000001	ftp://ftp.ebi.ac.uk/pub/databases/spot/eQTL/sumstats/QTS000001/QTD000001/QTD000001.all.tsv.gz	ENSG00000278084	12	122701992	A	G	chr12_122701992_A_G	29	0.184524	0.0699909	0.240354	0.13059	SNP	31	168	0.92894	ENSG00000278084	ENSG00000278084	0	rs582452
QTS000001	ftp://ftp.ebi.ac.uk/pub/databases/spot/eQTL/sumstats/QTS000001/QTD000001/QTD000001.all.tsv.gz	ENSG00000278112	12	122701992	A	G	chr12_122701992_A_G	29	0.184524	0.624372	-0.0762053	0.15493	SNP	31	168	0.92894	ENSG00000278112	ENSG00000278112	1.246	rs582452
QTS000001	ftp://ftp.ebi.ac.uk/pub/databases/spot/eQTL/sumstats/QTS000001/QTD000001/QTD000001.all.tsv.gz	ENSG00000033030	12	122702049	C	A	chr12_122702049_C_A	29	0.184524	0.77357	-0.0331383	0.114729	SNP	31	168	0.85747	ENSG00000033030	ENSG00000033030	14.952	rs579935
QTS000001	ftp://ftp.ebi.ac.uk/pub/databases/spot/eQTL/sumstats/QTS000001/QTD000001/QTD000001.all.tsv.gz	ENSG00000051825	12	122702049	C	A	chr12_122702049_C_A	29	0.184524	0.0873541	-0.15546	0.0896451	SNP	31	168	0.85747	ENSG00000051825	ENSG00000051825	9.203	rs579935
QTS000001	ftp://ftp.ebi.ac.uk/pub/databases/spot/eQTL/sumstats/QTS000001/QTD000001/QTD000001.all.tsv.gz	ENSG00000086598	12	122702049	C	A	chr12_122702049_C_A	29	0.184524	0.666489	-0.0515897	0.119192	SNP	31	168	0.85747	ENSG00000086598	ENSG00000086598	248.645	rs579935
QTS000001	ftp://ftp.ebi.ac.uk/pub/databases/spot/eQTL/sumstats/QTS000001/QTD000001/QTD000001.all.tsv.gz	ENSG00000090975	12	122702049	C	A	chr12_122702049_C_A	29	0.184524	0.59919	-0.094803	0.17955	SNP	31	168	0.85747	ENSG00000090975	ENSG00000090975	1.37	rs579935
QTS000001	ftp://ftp.ebi.ac.uk/pub/databases/spot/eQTL/sumstats/QTS000001/QTD000001/QTD000001.all.tsv.gz	ENSG00000110801	12	122702049	C	A	chr12_122702049_C_A	29	0.184524	0.945009	0.00789096	0.113987	SNP	31	168	0.85747	ENSG00000110801	ENSG00000110801	5.228	rs579935
QTS000001	ftp://ftp.ebi.ac.uk/pub/databases/spot/eQTL/sumstats/QTS000001/QTD000001/QTD000001.all.tsv.gz	ENSG00000110987	12	122702049	C	A	chr12_122702049_C_A	29	0.184524	0.242177	-0.188146	0.159488	SNP	31	168	0.85747	ENSG00000110987	ENSG00000110987	4.196	rs579935
QTS000001	ftp://ftp.ebi.ac.uk/pub/databases/spot/eQTL/sumstats/QTS000001/QTD000001/QTD000001.all.tsv.gz	ENSG00000111011	12	122702049	C	A	chr12_122702049_C_A	29	0.184524	0.851671	0.0238472	0.127057	SNP	31	168	0.85747	ENSG00000111011	ENSG00000111011	25.343	rs579935
QTS000001	ftp://ftp.ebi.ac.uk/pub/databases/spot/eQTL/sumstats/QTS000001/QTD000001/QTD000001.all.tsv.gz	ENSG00000111325	12	122702049	C	A	chr12_122702049_C_A	29	0.184524	0.852245	-0.0244253	0.130648	SNP	31	168	0.85747	ENSG00000111325	ENSG00000111325	1.478	rs579935
QTS000001	ftp://ftp.ebi.ac.uk/pub/databases/spot/eQTL/sumstats/QTS000001/QTD000001/QTD000001.all.tsv.gz	ENSG00000111328	12	122702049	C	A	chr12_122702049_C_A	29	0.184524	0.107787	-0.214345	0.131549	SNP	31	168	0.85747	ENSG00000111328	ENSG00000111328	24.036	rs579935
QTS000001	ftp://ftp.ebi.ac.uk/pub/databases/spot/eQTL/sumstats/QTS000001/QTD000001/QTD000001.all.tsv.gz	ENSG00000111358	12	122702049	C	A	chr12_122702049_C_A	29	0.184524	0.178944	-0.209958	0.154629	SNP	31	168	0.85747	ENSG00000111358	ENSG00000111358	36.335	rs579935
QTS000001	ftp://ftp.ebi.ac.uk/pub/databases/spot/eQTL/sumstats/QTS000001/QTD000001/QTD000001.all.tsv.gz	ENSG00000111361	12	122702049	C	A	chr12_122702049_C_A	29	0.184524	0.965859	0.0082502	0.192052	SNP	31	168	0.85747	ENSG00000111361	ENSG00000111361	64.385	rs579935
QTS000001	ftp://ftp.ebi.ac.uk/pub/databases/spot/eQTL/sumstats/QTS000001/QTD000001/QTD000001.all.tsv.gz	ENSG00000111364	12	122702049	C	A	chr12_122702049_C_A	29	0.184524	0.417442	-0.11533	0.141377	SNP	31	168	0.85747	ENSG00000111364	ENSG00000111364	14.053	rs579935
QTS000001	ftp://ftp.ebi.ac.uk/pub/databases/spot/eQTL/sumstats/QTS000001/QTD000001/QTD000001.all.tsv.gz	ENSG00000130779	12	122702049	C	A	chr12_122702049_C_A	29	0.184524	0.992832	0.00201554	0.22354	SNP	31	168	0.85747	ENSG00000130779	ENSG00000130779	30.634	rs579935
QTS000001	ftp://ftp.ebi.ac.uk/pub/databases/spot/eQTL/sumstats/QTS000001/QTD000001/QTD000001.all.tsv.gz	ENSG00000130787	12	122702049	C	A	chr12_122702049_C_A	29	0.184524	0.599875	0.0979684	0.185894	SNP	31	168	0.85747	ENSG00000130787	ENSG00000130787	0.91	rs579935
QTS000001	ftp://ftp.ebi.ac.uk/pub/databases/spot/eQTL/sumstats/QTS000001/QTD000001/QTD000001.all.tsv.gz	ENSG00000130921	12	122702049	C	A	chr12_122702049_C_A	29	0.184524	0.506015	-0.0906044	0.135525	SNP	31	168	0.85747	ENSG00000130921	ENSG00000130921	4.026	rs579935
QTS000001	ftp://ftp.ebi.ac.uk/pub/databases/spot/eQTL/sumstats/QTS000001/QTD000001/QTD000001.all.tsv.gz	ENSG00000139697	12	122702049	C	A	chr12_122702049_C_A	29	0.184524	0.0382611	-0.442577	0.2095	SNP	31	168	0.85747	ENSG00000139697	ENSG00000139697	33.665	rs579935
QTS000001	ftp://ftp.ebi.ac.uk/pub/databases/spot/eQTL/sumstats/QTS000001/QTD000001/QTD000001.all.tsv.gz	ENSG00000139718	12	122702049	C	A	chr12_122702049_C_A	29	0.184524	0.308322	-0.163477	0.159284	SNP	31	168	0.85747	ENSG00000139718	ENSG00000139718	33.333	rs579935
QTS000001	ftp://ftp.ebi.ac.uk/pub/databases/spot/eQTL/sumstats/QTS000001/QTD000001/QTD000001.all.tsv.gz	ENSG00000139719	12	122702049	C	A	chr12_122702049_C_A	29	0.184524	0.255621	-0.195796	0.170803	SNP	31	168	0.85747	ENSG00000139719	ENSG00000139719	16.263	rs579935
QTS000001	ftp://ftp.ebi.ac.uk/pub/databases/spot/eQTL/sumstats/QTS000001/QTD000001/QTD000001.all.tsv.gz	ENSG00000139722	12	122702049	C	A	chr12_122702049_C_A	29	0.184524	0.163472	0.312886	0.22214	SNP	31	168	0.85747	ENSG00000139722	ENSG00000139722	38.738	rs579935
QTS000001	ftp://ftp.ebi.ac.uk/pub/databases/spot/eQTL/sumstats/QTS000001/QTD000001/QTD000001.all.tsv.gz	ENSG00000139725	12	122702049	C	A	chr12_122702049_C_A	29	0.184524	0.306871	-0.174657	0.169663	SNP	31	168	0.85747	ENSG00000139725	ENSG00000139725	14.378	rs579935
QTS000001	ftp://ftp.ebi.ac.uk/pub/databases/spot/eQTL/sumstats/QTS000001/QTD000001/QTD000001.all.tsv.gz	ENSG00000139726	12	122702049	C	A	chr12_122702049_C_A	29	0.184524	0.567808	0.0844086	0.147043	SNP	31	168	0.85747	ENSG00000139726	ENSG00000139726	74.743	rs579935
QTS000001	ftp://ftp.ebi.ac.uk/pub/databases/spot/eQTL/sumstats/QTS000001/QTD000001/QTD000001.all.tsv.gz	ENSG00000150967	12	122702049	C	A	chr12_122702049_C_A	29	0.184524	0.546888	0.0968245	0.15993	SNP	31	168	0.85747	ENSG00000150967	ENSG00000150967	1.43	rs579935
QTS000001	ftp://ftp.ebi.ac.uk/pub/databases/spot/eQTL/sumstats/QTS000001/QTD000001/QTD000001.all.tsv.gz	ENSG00000150977	12	122702049	C	A	chr12_122702049_C_A	29	0.184524	0.268787	-0.191425	0.171706	SNP	31	168	0.85747	ENSG00000150977	ENSG00000150977	126.39	rs579935
QTS000001	ftp://ftp.ebi.ac.uk/pub/databases/spot/eQTL/sumstats/QTS000001/QTD000001/QTD000001.all.tsv.gz	ENSG00000158113	12	122702049	C	A	chr12_122702049_C_A	29	0.184524	0.0733527	-0.344124	0.189252	SNP	31	168	0.85747	ENSG00000158113	ENSG00000158113	0.675	rs579935
QTS000001	ftp://ftp.ebi.ac.uk/pub/databases/spot/eQTL/sumstats/QTS000001/QTD000001/QTD000001.all.tsv.gz	ENSG00000168778	12	122702049	C	A	chr12_122702049_C_A	29	0.184524	0.466873	-0.171423	0.234304	SNP	31	168	0.85747	ENSG00000168778	ENSG00000168778	3.321	rs579935
QTS000001	ftp://ftp.ebi.ac.uk/pub/databases/spot/eQTL/sumstats/QTS000001/QTD000001/QTD000001.all.tsv.gz	ENSG00000175727	12	122702049	C	A	chr12_122702049_C_A	29	0.184524	0.643737	-0.0714479	0.15381	SNP	31	168	0.85747	ENSG00000175727	ENSG00000175727	41.682	rs579935
QTS000001	ftp://ftp.ebi.ac.uk/pub/databases/spot/eQTL/sumstats/QTS000001/QTD000001/QTD000001.all.tsv.gz	ENSG00000182196	12	122702049	C	A	chr12_122702049_C_A	29	0.184524	0.455274	-0.0798233	0.106305	SNP	31	168	0.85747	ENSG00000182196	ENSG00000182196	0.876	rs579935
QTS000001	ftp://ftp.ebi.ac.uk/pub/databases/spot/eQTL/sumstats/QTS000001/QTD000001/QTD000001.all.tsv.gz	ENSG00000183955	12	122702049	C	A	chr12_122702049_C_A	29	0.184524	0.310273	0.20962	0.205074	SNP	31	168	0.85747	ENSG00000183955	ENSG00000183955	43.695	rs579935
QTS000001	ftp://ftp.ebi.ac.uk/pub/databases/spot/eQTL/sumstats/QTS000001/QTD000001/QTD000001.all.tsv.gz	ENSG00000184047	12	122702049	C	A	chr12_122702049_C_A	29	0.184524	0.277341	-0.154667	0.141254	SNP	31	168	0.85747	ENSG00000184047	ENSG00000184047	1.1	rs579935
QTS000001	ftp://ftp.ebi.ac.uk/pub/databases/spot/eQTL/sumstats/QTS000001/QTD000001/QTD000001.all.tsv.gz	ENSG00000184209	12	122702049	C	A	chr12_122702049_C_A	29	0.184524	0.471398	0.0987614	0.136375	SNP	31	168	0.85747	ENSG00000184209	ENSG00000184209	12.198	rs579935
QTS000001	ftp://ftp.ebi.ac.uk/pub/databases/spot/eQTL/sumstats/QTS000001/QTD000001/QTD000001.all.tsv.gz	ENSG00000184445	12	122702049	C	A	chr12_122702049_C_A	29	0.184524	0.675956	0.0463046	0.110309	SNP	31	168	0.85747	ENSG00000184445	ENSG00000184445	17.833	rs579935
QTS000001	ftp://ftp.ebi.ac.uk/pub/databases/spot/eQTL/sumstats/QTS000001/QTD000001/QTD000001.all.tsv.gz	ENSG00000188026	12	122702049	C	A	chr12_122702049_C_A	29	0.184524	0.348587	0.215255	0.228083	SNP	31	168	0.85747	ENSG00000188026	ENSG00000188026	4.52	rs579935
QTS000001	ftp://ftp.ebi.ac.uk/pub/databases/spot/eQTL/sumstats/QTS000001/QTD000001/QTD000001.all.tsv.gz	ENSG00000188735	12	122702049	C	A	chr12_122702049_C_A	29	0.184524	0.9225	0.0150827	0.15447	SNP	31	168	0.85747	ENSG00000188735	ENSG00000188735	4.798	rs579935
QTS000001	ftp://ftp.ebi.ac.uk/pub/databases/spot/eQTL/sumstats/QTS000001/QTD000001/QTD000001.all.tsv.gz	ENSG00000212694	12	122702049	C	A	chr12_122702049_C_A	29	0.184524	0.563076	0.0976781	0.168096	SNP	31	168	0.85747	ENSG00000212694	ENSG00000212694	6.415	rs579935
QTS000001	ftp://ftp.ebi.ac.uk/pub/databases/spot/eQTL/sumstats/QTS000001/QTD000001/QTD000001.all.tsv.gz	ENSG00000256092	12	122702049	C	A	chr12_122702049_C_A	29	0.184524	0.693973	-0.0586278	0.14838	SNP	31	168	0.85747	ENSG00000256092	ENSG00000256092	1.05	rs579935
QTS000001	ftp://ftp.ebi.ac.uk/pub/databases/spot/eQTL/sumstats/QTS000001/QTD000001/QTD000001.all.tsv.gz	ENSG00000256152	12	122702049	C	A	chr12_122702049_C_A	29	0.184524	0.0607182	0.288157	0.151125	SNP	31	168	0.85747	ENSG00000256152	ENSG00000256152	0.535	rs579935
QTS000001	ftp://ftp.ebi.ac.uk/pub/databases/spot/eQTL/sumstats/QTS000001/QTD000001/QTD000001.all.tsv.gz	ENSG00000256546	12	122702049	C	A	chr12_122702049_C_A	29	0.184524	0.534496	0.11261	0.180382	SNP	31	168	0.85747	ENSG00000256546	ENSG00000256546	6.038	rs579935
QTS000001	ftp://ftp.ebi.ac.uk/pub/databases/spot/eQTL/sumstats/QTS000001/QTD000001/QTD000001.all.tsv.gz	ENSG00000274191	12	122702049	C	A	chr12_122702049_C_A	29	0.184524	0.784895	0.0412171	0.150421	SNP	31	168	0.85747	ENSG00000274191	ENSG00000274191	0.434	rs579935
QTS000001	ftp://ftp.ebi.ac.uk/pub/databases/spot/eQTL/sumstats/QTS000001/QTD000001/QTD000001.all.tsv.gz	ENSG00000274427	12	122702049	C	A	chr12_122702049_C_A	29	0.184524	0.866297	0.0357317	0.21144	SNP	31	168	0.85747	ENSG00000274427	ENSG00000274427	0.695	rs579935
QTS000001	ftp://ftp.ebi.ac.uk/pub/databases/spot/eQTL/sumstats/QTS000001/QTD000001/QTD000001.all.tsv.gz	ENSG00000278084	12	122702049	C	A	chr12_122702049_C_A	29	0.184524	0.0815197	0.244913	0.138543	SNP	31	168	0.85747	ENSG00000278084	ENSG00000278084	0	rs579935
QTS000001	ftp://ftp.ebi.ac.uk/pub/databases/spot/eQTL/sumstats/QTS000001/QTD000001/QTD000001.all.tsv.gz	ENSG00000278112	12	122702049	C	A	chr12_122702049_C_A	29	0.184524	0.566846	-0.0943552	0.163962	SNP	31	168	0.85747	ENSG00000278112	ENSG00000278112	1.246	rs579935
QTS000001	ftp://ftp.ebi.ac.uk/pub/databases/spot/eQTL/sumstats/QTS000001/QTD000001/QTD000001.all.tsv.gz	ENSG00000033030	12	122702063	G	A	chr12_122702063_G_A	29	0.184524	0.646864	-0.0514179	0.111745	SNP	31	168	0.91303	ENSG00000033030	ENSG00000033030	14.952	rs579877
QTS000001	ftp://ftp.ebi.ac.uk/pub/databases/spot/eQTL/sumstats/QTS000001/QTD000001/QTD000001.all.tsv.gz	ENSG00000051825	12	122702063	G	A	chr12_122702063_G_A	29	0.184524	0.0776608	-0.156315	0.0872726	SNP	31	168	0.91303	ENSG00000051825	ENSG00000051825	9.203	rs579877
QTS000001	ftp://ftp.ebi.ac.uk/pub/databases/spot/eQTL/sumstats/QTS000001/QTD000001/QTD000001.all.tsv.gz	ENSG00000086598	12	122702063	G	A	chr12_122702063_G_A	29	0.184524	0.462078	-0.0857131	0.115898	SNP	31	168	0.91303	ENSG00000086598	ENSG00000086598	248.645	rs579877
QTS000001	ftp://ftp.ebi.ac.uk/pub/databases/spot/eQTL/sumstats/QTS000001/QTD000001/QTD000001.all.tsv.gz	ENSG00000090975	12	122702063	G	A	chr12_122702063_G_A	29	0.184524	0.526639	-0.11129	0.174882	SNP	31	168	0.91303	ENSG00000090975	ENSG00000090975	1.37	rs579877
QTS000001	ftp://ftp.ebi.ac.uk/pub/databases/spot/eQTL/sumstats/QTS000001/QTD000001/QTD000001.all.tsv.gz	ENSG00000110801	12	122702063	G	A	chr12_122702063_G_A	29	0.184524	0.879076	0.0169671	0.11111	SNP	31	168	0.91303	ENSG00000110801	ENSG00000110801	5.228	rs579877
QTS000001	ftp://ftp.ebi.ac.uk/pub/databases/spot/eQTL/sumstats/QTS000001/QTD000001/QTD000001.all.tsv.gz	ENSG00000110987	12	122702063	G	A	chr12_122702063_G_A	29	0.184524	0.294285	-0.164638	0.155788	SNP	31	168	0.91303	ENSG00000110987	ENSG00000110987	4.196	rs579877
QTS000001	ftp://ftp.ebi.ac.uk/pub/databases/spot/eQTL/sumstats/QTS000001/QTD000001/QTD000001.all.tsv.gz	ENSG00000111011	12	122702063	G	A	chr12_122702063_G_A	29	0.184524	0.845416	0.0242407	0.123864	SNP	31	168	0.91303	ENSG00000111011	ENSG00000111011	25.343	rs579877
QTS000001	ftp://ftp.ebi.ac.uk/pub/databases/spot/eQTL/sumstats/QTS000001/QTD000001/QTD000001.all.tsv.gz	ENSG00000111325	12	122702063	G	A	chr12_122702063_G_A	29	0.184524	0.791914	-0.0337247	0.127335	SNP	31	168	0.91303	ENSG00000111325	ENSG00000111325	1.478	rs579877
QTS000001	ftp://ftp.ebi.ac.uk/pub/databases/spot/eQTL/sumstats/QTS000001/QTD000001/QTD000001.all.tsv.gz	ENSG00000111328	12	122702063	G	A	chr12_122702063_G_A	29	0.184524	0.210233	-0.163401	0.129201	SNP	31	168	0.91303	ENSG00000111328	ENSG00000111328	24.036	rs579877
QTS000001	ftp://ftp.ebi.ac.uk/pub/databases/spot/eQTL/sumstats/QTS000001/QTD000001/QTD000001.all.tsv.gz	ENSG00000111358	12	122702063	G	A	chr12_122702063_G_A	29	0.184524	0.135682	-0.226887	0.150285	SNP	31	168	0.91303	ENSG00000111358	ENSG00000111358	36.335	rs579877
QTS000001	ftp://ftp.ebi.ac.uk/pub/databases/spot/eQTL/sumstats/QTS000001/QTD000001/QTD000001.all.tsv.gz	ENSG00000111361	12	122702063	G	A	chr12_122702063_G_A	29	0.184524	0.991462	0.00201095	0.187232	SNP	31	168	0.91303	ENSG00000111361	ENSG00000111361	64.385	rs579877
QTS000001	ftp://ftp.ebi.ac.uk/pub/databases/spot/eQTL/sumstats/QTS000001/QTD000001/QTD000001.all.tsv.gz	ENSG00000111364	12	122702063	G	A	chr12_122702063_G_A	29	0.184524	0.461325	-0.102189	0.137942	SNP	31	168	0.91303	ENSG00000111364	ENSG00000111364	14.053	rs579877
QTS000001	ftp://ftp.ebi.ac.uk/pub/databases/spot/eQTL/sumstats/QTS000001/QTD000001/QTD000001.all.tsv.gz	ENSG00000130779	12	122702063	G	A	chr12_122702063_G_A	29	0.184524	0.828376	0.0474067	0.217852	SNP	31	168	0.91303	ENSG00000130779	ENSG00000130779	30.634	rs579877
QTS000001	ftp://ftp.ebi.ac.uk/pub/databases/spot/eQTL/sumstats/QTS000001/QTD000001/QTD000001.all.tsv.gz	ENSG00000130787	12	122702063	G	A	chr12_122702063_G_A	29	0.184524	0.590607	0.0979389	0.181208	SNP	31	168	0.91303	ENSG00000130787	ENSG00000130787	0.91	rs579877
QTS000001	ftp://ftp.ebi.ac.uk/pub/databases/spot/eQTL/sumstats/QTS000001/QTD000001/QTD000001.all.tsv.gz	ENSG00000130921	12	122702063	G	A	chr12_122702063_G_A	29	0.184524	0.687855	-0.0534156	0.132393	SNP	31	168	0.91303	ENSG00000130921	ENSG00000130921	4.026	rs579877
QTS000001	ftp://ftp.ebi.ac.uk/pub/databases/spot/eQTL/sumstats/QTS000001/QTD000001/QTD000001.all.tsv.gz	ENSG00000139697	12	122702063	G	A	chr12_122702063_G_A	29	0.184524	0.0989256	-0.345559	0.206594	SNP	31	168	0.91303	ENSG00000139697	ENSG00000139697	33.665	rs579877
QTS000001	ftp://ftp.ebi.ac.uk/pub/databases/spot/eQTL/sumstats/QTS000001/QTD000001/QTD000001.all.tsv.gz	ENSG00000139718	12	122702063	G	A	chr12_122702063_G_A	29	0.184524	0.338261	-0.149873	0.155421	SNP	31	168	0.91303	ENSG00000139718	ENSG00000139718	33.333	rs579877
QTS000001	ftp://ftp.ebi.ac.uk/pub/databases/spot/eQTL/sumstats/QTS000001/QTD000001/QTD000001.all.tsv.gz	ENSG00000139719	12	122702063	G	A	chr12_122702063_G_A	29	0.184524	0.344623	-0.158917	0.167	SNP	31	168	0.91303	ENSG00000139719	ENSG00000139719	16.263	rs579877
QTS000001	ftp://ftp.ebi.ac.uk/pub/databases/spot/eQTL/sumstats/QTS000001/QTD000001/QTD000001.all.tsv.gz	ENSG00000139722	12	122702063	G	A	chr12_122702063_G_A	29	0.184524	0.179312	0.294098	0.216782	SNP	31	168	0.91303	ENSG00000139722	ENSG00000139722	38.738	rs579877
QTS000001	ftp://ftp.ebi.ac.uk/pub/databases/spot/eQTL/sumstats/QTS000001/QTD000001/QTD000001.all.tsv.gz	ENSG00000139725	12	122702063	G	A	chr12_122702063_G_A	29	0.184524	0.640951	-0.0779494	0.166404	SNP	31	168	0.91303	ENSG00000139725	ENSG00000139725	14.378	rs579877
