## Supplemental Dataset 3 for "State-Dependent 3D Enhancer Architecture Resolves a Shared Schizophrenia and Multiple Sclerosis Ketone and Lactate Sensing Logic Gate": EBI_Immune_eQTL_Targeted_DeepSweep_Hits.tsv (part 13 of 1639)

STUDY	FTP_PATH	RAW_TABIX_OUTPUT
QTS000001	ftp://ftp.ebi.ac.uk/pub/databases/spot/eQTL/sumstats/QTS000001/QTD000001/QTD000001.all.tsv.gz	ENSG00000139726	12	122702063	G	A	chr12_122702063_G_A	29	0.184524	0.476121	0.10257	0.143162	SNP	31	168	0.91303	ENSG00000139726	ENSG00000139726	74.743	rs579877
QTS000001	ftp://ftp.ebi.ac.uk/pub/databases/spot/eQTL/sumstats/QTS000001/QTD000001/QTD000001.all.tsv.gz	ENSG00000150967	12	122702063	G	A	chr12_122702063_G_A	29	0.184524	0.433313	0.122658	0.155629	SNP	31	168	0.91303	ENSG00000150967	ENSG00000150967	1.43	rs579877
QTS000001	ftp://ftp.ebi.ac.uk/pub/databases/spot/eQTL/sumstats/QTS000001/QTD000001/QTD000001.all.tsv.gz	ENSG00000150977	12	122702063	G	A	chr12_122702063_G_A	29	0.184524	0.290078	-0.178601	0.167521	SNP	31	168	0.91303	ENSG00000150977	ENSG00000150977	126.39	rs579877
QTS000001	ftp://ftp.ebi.ac.uk/pub/databases/spot/eQTL/sumstats/QTS000001/QTD000001/QTD000001.all.tsv.gz	ENSG00000158113	12	122702063	G	A	chr12_122702063_G_A	29	0.184524	0.10267	-0.306374	0.185232	SNP	31	168	0.91303	ENSG00000158113	ENSG00000158113	0.675	rs579877
QTS000001	ftp://ftp.ebi.ac.uk/pub/databases/spot/eQTL/sumstats/QTS000001/QTD000001/QTD000001.all.tsv.gz	ENSG00000168778	12	122702063	G	A	chr12_122702063_G_A	29	0.184524	0.437274	-0.178378	0.228297	SNP	31	168	0.91303	ENSG00000168778	ENSG00000168778	3.321	rs579877
QTS000001	ftp://ftp.ebi.ac.uk/pub/databases/spot/eQTL/sumstats/QTS000001/QTD000001/QTD000001.all.tsv.gz	ENSG00000175727	12	122702063	G	A	chr12_122702063_G_A	29	0.184524	0.975059	0.00471238	0.150181	SNP	31	168	0.91303	ENSG00000175727	ENSG00000175727	41.682	rs579877
QTS000001	ftp://ftp.ebi.ac.uk/pub/databases/spot/eQTL/sumstats/QTS000001/QTD000001/QTD000001.all.tsv.gz	ENSG00000182196	12	122702063	G	A	chr12_122702063_G_A	29	0.184524	0.535486	-0.0646237	0.103767	SNP	31	168	0.91303	ENSG00000182196	ENSG00000182196	0.876	rs579877
QTS000001	ftp://ftp.ebi.ac.uk/pub/databases/spot/eQTL/sumstats/QTS000001/QTD000001/QTD000001.all.tsv.gz	ENSG00000183955	12	122702063	G	A	chr12_122702063_G_A	29	0.184524	0.219368	0.246938	0.199227	SNP	31	168	0.91303	ENSG00000183955	ENSG00000183955	43.695	rs579877
QTS000001	ftp://ftp.ebi.ac.uk/pub/databases/spot/eQTL/sumstats/QTS000001/QTD000001/QTD000001.all.tsv.gz	ENSG00000184047	12	122702063	G	A	chr12_122702063_G_A	29	0.184524	0.363766	-0.126226	0.138064	SNP	31	168	0.91303	ENSG00000184047	ENSG00000184047	1.1	rs579877
QTS000001	ftp://ftp.ebi.ac.uk/pub/databases/spot/eQTL/sumstats/QTS000001/QTD000001/QTD000001.all.tsv.gz	ENSG00000184209	12	122702063	G	A	chr12_122702063_G_A	29	0.184524	0.332288	0.129412	0.132543	SNP	31	168	0.91303	ENSG00000184209	ENSG00000184209	12.198	rs579877
QTS000001	ftp://ftp.ebi.ac.uk/pub/databases/spot/eQTL/sumstats/QTS000001/QTD000001/QTD000001.all.tsv.gz	ENSG00000184445	12	122702063	G	A	chr12_122702063_G_A	29	0.184524	0.932058	0.00921317	0.107671	SNP	31	168	0.91303	ENSG00000184445	ENSG00000184445	17.833	rs579877
QTS000001	ftp://ftp.ebi.ac.uk/pub/databases/spot/eQTL/sumstats/QTS000001/QTD000001/QTD000001.all.tsv.gz	ENSG00000188026	12	122702063	G	A	chr12_122702063_G_A	29	0.184524	0.544701	0.135861	0.223188	SNP	31	168	0.91303	ENSG00000188026	ENSG00000188026	4.52	rs579877
QTS000001	ftp://ftp.ebi.ac.uk/pub/databases/spot/eQTL/sumstats/QTS000001/QTD000001/QTD000001.all.tsv.gz	ENSG00000188735	12	122702063	G	A	chr12_122702063_G_A	29	0.184524	0.732082	0.0517247	0.150473	SNP	31	168	0.91303	ENSG00000188735	ENSG00000188735	4.798	rs579877
QTS000001	ftp://ftp.ebi.ac.uk/pub/databases/spot/eQTL/sumstats/QTS000001/QTD000001/QTD000001.all.tsv.gz	ENSG00000212694	12	122702063	G	A	chr12_122702063_G_A	29	0.184524	0.867467	0.0275105	0.164242	SNP	31	168	0.91303	ENSG00000212694	ENSG00000212694	6.415	rs579877
QTS000001	ftp://ftp.ebi.ac.uk/pub/databases/spot/eQTL/sumstats/QTS000001/QTD000001/QTD000001.all.tsv.gz	ENSG00000256092	12	122702063	G	A	chr12_122702063_G_A	29	0.184524	0.662622	-0.0633686	0.144616	SNP	31	168	0.91303	ENSG00000256092	ENSG00000256092	1.05	rs579877
QTS000001	ftp://ftp.ebi.ac.uk/pub/databases/spot/eQTL/sumstats/QTS000001/QTD000001/QTD000001.all.tsv.gz	ENSG00000256152	12	122702063	G	A	chr12_122702063_G_A	29	0.184524	0.0953106	0.250507	0.148123	SNP	31	168	0.91303	ENSG00000256152	ENSG00000256152	0.535	rs579877
QTS000001	ftp://ftp.ebi.ac.uk/pub/databases/spot/eQTL/sumstats/QTS000001/QTD000001/QTD000001.all.tsv.gz	ENSG00000256546	12	122702063	G	A	chr12_122702063_G_A	29	0.184524	0.676679	0.0737572	0.176125	SNP	31	168	0.91303	ENSG00000256546	ENSG00000256546	6.038	rs579877
QTS000001	ftp://ftp.ebi.ac.uk/pub/databases/spot/eQTL/sumstats/QTS000001/QTD000001/QTD000001.all.tsv.gz	ENSG00000274191	12	122702063	G	A	chr12_122702063_G_A	29	0.184524	0.738736	0.0490942	0.146605	SNP	31	168	0.91303	ENSG00000274191	ENSG00000274191	0.434	rs579877
QTS000001	ftp://ftp.ebi.ac.uk/pub/databases/spot/eQTL/sumstats/QTS000001/QTD000001/QTD000001.all.tsv.gz	ENSG00000274427	12	122702063	G	A	chr12_122702063_G_A	29	0.184524	0.932884	-0.0174258	0.206163	SNP	31	168	0.91303	ENSG00000274427	ENSG00000274427	0.695	rs579877
QTS000001	ftp://ftp.ebi.ac.uk/pub/databases/spot/eQTL/sumstats/QTS000001/QTD000001/QTD000001.all.tsv.gz	ENSG00000278084	12	122702063	G	A	chr12_122702063_G_A	29	0.184524	0.0584226	0.258889	0.134526	SNP	31	168	0.91303	ENSG00000278084	ENSG00000278084	0	rs579877
QTS000001	ftp://ftp.ebi.ac.uk/pub/databases/spot/eQTL/sumstats/QTS000001/QTD000001/QTD000001.all.tsv.gz	ENSG00000278112	12	122702063	G	A	chr12_122702063_G_A	29	0.184524	0.47972	-0.113446	0.159645	SNP	31	168	0.91303	ENSG00000278112	ENSG00000278112	1.246	rs579877
QTS000001	ftp://ftp.ebi.ac.uk/pub/databases/spot/eQTL/sumstats/QTS000001/QTD000001/QTD000001.all.tsv.gz	ENSG00000033030	12	122702064	C	G	chr12_122702064_C_G	29	0.184524	0.647063	-0.0513842	0.111739	SNP	31	168	0.91322	ENSG00000033030	ENSG00000033030	14.952	rs579876
QTS000001	ftp://ftp.ebi.ac.uk/pub/databases/spot/eQTL/sumstats/QTS000001/QTD000001/QTD000001.all.tsv.gz	ENSG00000051825	12	122702064	C	G	chr12_122702064_C_G	29	0.184524	0.0776378	-0.156319	0.0872677	SNP	31	168	0.91322	ENSG00000051825	ENSG00000051825	9.203	rs579876
QTS000001	ftp://ftp.ebi.ac.uk/pub/databases/spot/eQTL/sumstats/QTS000001/QTD000001/QTD000001.all.tsv.gz	ENSG00000086598	12	122702064	C	G	chr12_122702064_C_G	29	0.184524	0.462061	-0.0857118	0.115892	SNP	31	168	0.91322	ENSG00000086598	ENSG00000086598	248.645	rs579876
QTS000001	ftp://ftp.ebi.ac.uk/pub/databases/spot/eQTL/sumstats/QTS000001/QTD000001/QTD000001.all.tsv.gz	ENSG00000090975	12	122702064	C	G	chr12_122702064_C_G	29	0.184524	0.526688	-0.111271	0.174873	SNP	31	168	0.91322	ENSG00000090975	ENSG00000090975	1.37	rs579876
QTS000001	ftp://ftp.ebi.ac.uk/pub/databases/spot/eQTL/sumstats/QTS000001/QTD000001/QTD000001.all.tsv.gz	ENSG00000110801	12	122702064	C	G	chr12_122702064_C_G	29	0.184524	0.879186	0.0169507	0.111104	SNP	31	168	0.91322	ENSG00000110801	ENSG00000110801	5.228	rs579876
QTS000001	ftp://ftp.ebi.ac.uk/pub/databases/spot/eQTL/sumstats/QTS000001/QTD000001/QTD000001.all.tsv.gz	ENSG00000110987	12	122702064	C	G	chr12_122702064_C_G	29	0.184524	0.294225	-0.16465	0.155779	SNP	31	168	0.91322	ENSG00000110987	ENSG00000110987	4.196	rs579876
QTS000001	ftp://ftp.ebi.ac.uk/pub/databases/spot/eQTL/sumstats/QTS000001/QTD000001/QTD000001.all.tsv.gz	ENSG00000111011	12	122702064	C	G	chr12_122702064_C_G	29	0.184524	0.845261	0.0242641	0.123857	SNP	31	168	0.91322	ENSG00000111011	ENSG00000111011	25.343	rs579876
QTS000001	ftp://ftp.ebi.ac.uk/pub/databases/spot/eQTL/sumstats/QTS000001/QTD000001/QTD000001.all.tsv.gz	ENSG00000111325	12	122702064	C	G	chr12_122702064_C_G	29	0.184524	0.792309	-0.0336575	0.127328	SNP	31	168	0.91322	ENSG00000111325	ENSG00000111325	1.478	rs579876
QTS000001	ftp://ftp.ebi.ac.uk/pub/databases/spot/eQTL/sumstats/QTS000001/QTD000001/QTD000001.all.tsv.gz	ENSG00000111328	12	122702064	C	G	chr12_122702064_C_G	29	0.184524	0.210149	-0.163422	0.129193	SNP	31	168	0.91322	ENSG00000111328	ENSG00000111328	24.036	rs579876
QTS000001	ftp://ftp.ebi.ac.uk/pub/databases/spot/eQTL/sumstats/QTS000001/QTD000001/QTD000001.all.tsv.gz	ENSG00000111358	12	122702064	C	G	chr12_122702064_C_G	29	0.184524	0.135747	-0.226838	0.150277	SNP	31	168	0.91322	ENSG00000111358	ENSG00000111358	36.335	rs579876
QTS000001	ftp://ftp.ebi.ac.uk/pub/databases/spot/eQTL/sumstats/QTS000001/QTD000001/QTD000001.all.tsv.gz	ENSG00000111361	12	122702064	C	G	chr12_122702064_C_G	29	0.184524	0.991761	0.00194028	0.187222	SNP	31	168	0.91322	ENSG00000111361	ENSG00000111361	64.385	rs579876
QTS000001	ftp://ftp.ebi.ac.uk/pub/databases/spot/eQTL/sumstats/QTS000001/QTD000001/QTD000001.all.tsv.gz	ENSG00000111364	12	122702064	C	G	chr12_122702064_C_G	29	0.184524	0.461153	-0.102222	0.137935	SNP	31	168	0.91322	ENSG00000111364	ENSG00000111364	14.053	rs579876
QTS000001	ftp://ftp.ebi.ac.uk/pub/databases/spot/eQTL/sumstats/QTS000001/QTD000001/QTD000001.all.tsv.gz	ENSG00000130779	12	122702064	C	G	chr12_122702064_C_G	29	0.184524	0.828533	0.0473601	0.217841	SNP	31	168	0.91322	ENSG00000130779	ENSG00000130779	30.634	rs579876
QTS000001	ftp://ftp.ebi.ac.uk/pub/databases/spot/eQTL/sumstats/QTS000001/QTD000001/QTD000001.all.tsv.gz	ENSG00000130787	12	122702064	C	G	chr12_122702064_C_G	29	0.184524	0.5904	0.0979881	0.181198	SNP	31	168	0.91322	ENSG00000130787	ENSG00000130787	0.91	rs579876
QTS000001	ftp://ftp.ebi.ac.uk/pub/databases/spot/eQTL/sumstats/QTS000001/QTD000001/QTD000001.all.tsv.gz	ENSG00000130921	12	122702064	C	G	chr12_122702064_C_G	29	0.184524	0.687927	-0.0533997	0.132386	SNP	31	168	0.91322	ENSG00000130921	ENSG00000130921	4.026	rs579876
QTS000001	ftp://ftp.ebi.ac.uk/pub/databases/spot/eQTL/sumstats/QTS000001/QTD000001/QTD000001.all.tsv.gz	ENSG00000139697	12	122702064	C	G	chr12_122702064_C_G	29	0.184524	0.0989789	-0.345487	0.206585	SNP	31	168	0.91322	ENSG00000139697	ENSG00000139697	33.665	rs579876
QTS000001	ftp://ftp.ebi.ac.uk/pub/databases/spot/eQTL/sumstats/QTS000001/QTD000001/QTD000001.all.tsv.gz	ENSG00000139718	12	122702064	C	G	chr12_122702064_C_G	29	0.184524	0.338184	-0.149889	0.155413	SNP	31	168	0.91322	ENSG00000139718	ENSG00000139718	33.333	rs579876
QTS000001	ftp://ftp.ebi.ac.uk/pub/databases/spot/eQTL/sumstats/QTS000001/QTD000001/QTD000001.all.tsv.gz	ENSG00000139719	12	122702064	C	G	chr12_122702064_C_G	29	0.184524	0.344832	-0.15884	0.166993	SNP	31	168	0.91322	ENSG00000139719	ENSG00000139719	16.263	rs579876
QTS000001	ftp://ftp.ebi.ac.uk/pub/databases/spot/eQTL/sumstats/QTS000001/QTD000001/QTD000001.all.tsv.gz	ENSG00000139722	12	122702064	C	G	chr12_122702064_C_G	29	0.184524	0.179319	0.294078	0.21677	SNP	31	168	0.91322	ENSG00000139722	ENSG00000139722	38.738	rs579876
QTS000001	ftp://ftp.ebi.ac.uk/pub/databases/spot/eQTL/sumstats/QTS000001/QTD000001/QTD000001.all.tsv.gz	ENSG00000139725	12	122702064	C	G	chr12_122702064_C_G	29	0.184524	0.641019	-0.0779295	0.166396	SNP	31	168	0.91322	ENSG00000139725	ENSG00000139725	14.378	rs579876
QTS000001	ftp://ftp.ebi.ac.uk/pub/databases/spot/eQTL/sumstats/QTS000001/QTD000001/QTD000001.all.tsv.gz	ENSG00000139726	12	122702064	C	G	chr12_122702064_C_G	29	0.184524	0.476204	0.102546	0.143154	SNP	31	168	0.91322	ENSG00000139726	ENSG00000139726	74.743	rs579876
QTS000001	ftp://ftp.ebi.ac.uk/pub/databases/spot/eQTL/sumstats/QTS000001/QTD000001/QTD000001.all.tsv.gz	ENSG00000150967	12	122702064	C	G	chr12_122702064_C_G	29	0.184524	0.433511	0.122599	0.155622	SNP	31	168	0.91322	ENSG00000150967	ENSG00000150967	1.43	rs579876
QTS000001	ftp://ftp.ebi.ac.uk/pub/databases/spot/eQTL/sumstats/QTS000001/QTD000001/QTD000001.all.tsv.gz	ENSG00000150977	12	122702064	C	G	chr12_122702064_C_G	29	0.184524	0.289911	-0.178653	0.167512	SNP	31	168	0.91322	ENSG00000150977	ENSG00000150977	126.39	rs579876
QTS000001	ftp://ftp.ebi.ac.uk/pub/databases/spot/eQTL/sumstats/QTS000001/QTD000001/QTD000001.all.tsv.gz	ENSG00000158113	12	122702064	C	G	chr12_122702064_C_G	29	0.184524	0.102697	-0.306334	0.185223	SNP	31	168	0.91322	ENSG00000158113	ENSG00000158113	0.675	rs579876
QTS000001	ftp://ftp.ebi.ac.uk/pub/databases/spot/eQTL/sumstats/QTS000001/QTD000001/QTD000001.all.tsv.gz	ENSG00000168778	12	122702064	C	G	chr12_122702064_C_G	29	0.184524	0.437261	-0.178374	0.228285	SNP	31	168	0.91322	ENSG00000168778	ENSG00000168778	3.321	rs579876
QTS000001	ftp://ftp.ebi.ac.uk/pub/databases/spot/eQTL/sumstats/QTS000001/QTD000001/QTD000001.all.tsv.gz	ENSG00000175727	12	122702064	C	G	chr12_122702064_C_G	29	0.184524	0.975172	0.00469066	0.150173	SNP	31	168	0.91322	ENSG00000175727	ENSG00000175727	41.682	rs579876
QTS000001	ftp://ftp.ebi.ac.uk/pub/databases/spot/eQTL/sumstats/QTS000001/QTD000001/QTD000001.all.tsv.gz	ENSG00000182196	12	122702064	C	G	chr12_122702064_C_G	29	0.184524	0.535431	-0.064629	0.103762	SNP	31	168	0.91322	ENSG00000182196	ENSG00000182196	0.876	rs579876
QTS000001	ftp://ftp.ebi.ac.uk/pub/databases/spot/eQTL/sumstats/QTS000001/QTD000001/QTD000001.all.tsv.gz	ENSG00000183955	12	122702064	C	G	chr12_122702064_C_G	29	0.184524	0.21944	0.246886	0.199217	SNP	31	168	0.91322	ENSG00000183955	ENSG00000183955	43.695	rs579876
QTS000001	ftp://ftp.ebi.ac.uk/pub/databases/spot/eQTL/sumstats/QTS000001/QTD000001/QTD000001.all.tsv.gz	ENSG00000184047	12	122702064	C	G	chr12_122702064_C_G	29	0.184524	0.363875	-0.126191	0.138057	SNP	31	168	0.91322	ENSG00000184047	ENSG00000184047	1.1	rs579876
QTS000001	ftp://ftp.ebi.ac.uk/pub/databases/spot/eQTL/sumstats/QTS000001/QTD000001/QTD000001.all.tsv.gz	ENSG00000184209	12	122702064	C	G	chr12_122702064_C_G	29	0.184524	0.332035	0.129472	0.132535	SNP	31	168	0.91322	ENSG00000184209	ENSG00000184209	12.198	rs579876
QTS000001	ftp://ftp.ebi.ac.uk/pub/databases/spot/eQTL/sumstats/QTS000001/QTD000001/QTD000001.all.tsv.gz	ENSG00000184445	12	122702064	C	G	chr12_122702064_C_G	29	0.184524	0.932324	0.00917651	0.107665	SNP	31	168	0.91322	ENSG00000184445	ENSG00000184445	17.833	rs579876
QTS000001	ftp://ftp.ebi.ac.uk/pub/databases/spot/eQTL/sumstats/QTS000001/QTD000001/QTD000001.all.tsv.gz	ENSG00000188026	12	122702064	C	G	chr12_122702064_C_G	29	0.184524	0.544889	0.135791	0.223176	SNP	31	168	0.91322	ENSG00000188026	ENSG00000188026	4.52	rs579876
QTS000001	ftp://ftp.ebi.ac.uk/pub/databases/spot/eQTL/sumstats/QTS000001/QTD000001/QTD000001.all.tsv.gz	ENSG00000188735	12	122702064	C	G	chr12_122702064_C_G	29	0.184524	0.732262	0.0516859	0.150466	SNP	31	168	0.91322	ENSG00000188735	ENSG00000188735	4.798	rs579876
QTS000001	ftp://ftp.ebi.ac.uk/pub/databases/spot/eQTL/sumstats/QTS000001/QTD000001/QTD000001.all.tsv.gz	ENSG00000212694	12	122702064	C	G	chr12_122702064_C_G	29	0.184524	0.867585	0.0274843	0.164233	SNP	31	168	0.91322	ENSG00000212694	ENSG00000212694	6.415	rs579876
QTS000001	ftp://ftp.ebi.ac.uk/pub/databases/spot/eQTL/sumstats/QTS000001/QTD000001/QTD000001.all.tsv.gz	ENSG00000256092	12	122702064	C	G	chr12_122702064_C_G	29	0.184524	0.662746	-0.0633404	0.144609	SNP	31	168	0.91322	ENSG00000256092	ENSG00000256092	1.05	rs579876
QTS000001	ftp://ftp.ebi.ac.uk/pub/databases/spot/eQTL/sumstats/QTS000001/QTD000001/QTD000001.all.tsv.gz	ENSG00000256152	12	122702064	C	G	chr12_122702064_C_G	29	0.184524	0.0954261	0.250408	0.148118	SNP	31	168	0.91322	ENSG00000256152	ENSG00000256152	0.535	rs579876
QTS000001	ftp://ftp.ebi.ac.uk/pub/databases/spot/eQTL/sumstats/QTS000001/QTD000001/QTD000001.all.tsv.gz	ENSG00000256546	12	122702064	C	G	chr12_122702064_C_G	29	0.184524	0.676402	0.0738201	0.176115	SNP	31	168	0.91322	ENSG00000256546	ENSG00000256546	6.038	rs579876
QTS000001	ftp://ftp.ebi.ac.uk/pub/databases/spot/eQTL/sumstats/QTS000001/QTD000001/QTD000001.all.tsv.gz	ENSG00000274191	12	122702064	C	G	chr12_122702064_C_G	29	0.184524	0.738703	0.0490981	0.146597	SNP	31	168	0.91322	ENSG00000274191	ENSG00000274191	0.434	rs579876
QTS000001	ftp://ftp.ebi.ac.uk/pub/databases/spot/eQTL/sumstats/QTS000001/QTD000001/QTD000001.all.tsv.gz	ENSG00000274427	12	122702064	C	G	chr12_122702064_C_G	29	0.184524	0.932709	-0.0174705	0.206152	SNP	31	168	0.91322	ENSG00000274427	ENSG00000274427	0.695	rs579876
QTS000001	ftp://ftp.ebi.ac.uk/pub/databases/spot/eQTL/sumstats/QTS000001/QTD000001/QTD000001.all.tsv.gz	ENSG00000278084	12	122702064	C	G	chr12_122702064_C_G	29	0.184524	0.0584087	0.258889	0.134519	SNP	31	168	0.91322	ENSG00000278084	ENSG00000278084	0	rs579876
QTS000001	ftp://ftp.ebi.ac.uk/pub/databases/spot/eQTL/sumstats/QTS000001/QTD000001/QTD000001.all.tsv.gz	ENSG00000278112	12	122702064	C	G	chr12_122702064_C_G	29	0.184524	0.479474	-0.113503	0.159636	SNP	31	168	0.91322	ENSG00000278112	ENSG00000278112	1.246	rs579876
QTS000001	ftp://ftp.ebi.ac.uk/pub/databases/spot/eQTL/sumstats/QTS000001/QTD000001/QTD000001.all.tsv.gz	ENSG00000033030	12	122702333	C	T	chr12_122702333_C_T	50	0.380952	0.576969	0.0494125	0.0881612	SNP	66	168	0.79172	ENSG00000033030	ENSG00000033030	14.952	rs2454727
QTS000001	ftp://ftp.ebi.ac.uk/pub/databases/spot/eQTL/sumstats/QTS000001/QTD000001/QTD000001.all.tsv.gz	ENSG00000051825	12	122702333	C	T	chr12_122702333_C_T	50	0.380952	0.267985	0.0780146	0.0698601	SNP	66	168	0.79172	ENSG00000051825	ENSG00000051825	9.203	rs2454727
QTS000001	ftp://ftp.ebi.ac.uk/pub/databases/spot/eQTL/sumstats/QTS000001/QTD000001/QTD000001.all.tsv.gz	ENSG00000086598	12	122702333	C	T	chr12_122702333_C_T	50	0.380952	0.344087	0.0869488	0.0912694	SNP	66	168	0.79172	ENSG00000086598	ENSG00000086598	248.645	rs2454727
QTS000001	ftp://ftp.ebi.ac.uk/pub/databases/spot/eQTL/sumstats/QTS000001/QTD000001/QTD000001.all.tsv.gz	ENSG00000090975	12	122702333	C	T	chr12_122702333_C_T	50	0.380952	0.920586	0.0138556	0.13847	SNP	66	168	0.79172	ENSG00000090975	ENSG00000090975	1.37	rs2454727
QTS000001	ftp://ftp.ebi.ac.uk/pub/databases/spot/eQTL/sumstats/QTS000001/QTD000001/QTD000001.all.tsv.gz	ENSG00000110801	12	122702333	C	T	chr12_122702333_C_T	50	0.380952	0.267554	0.0971951	0.0869567	SNP	66	168	0.79172	ENSG00000110801	ENSG00000110801	5.228	rs2454727
QTS000001	ftp://ftp.ebi.ac.uk/pub/databases/spot/eQTL/sumstats/QTS000001/QTD000001/QTD000001.all.tsv.gz	ENSG00000110987	12	122702333	C	T	chr12_122702333_C_T	50	0.380952	0.857065	-0.0224108	0.123962	SNP	66	168	0.79172	ENSG00000110987	ENSG00000110987	4.196	rs2454727
QTS000001	ftp://ftp.ebi.ac.uk/pub/databases/spot/eQTL/sumstats/QTS000001/QTD000001/QTD000001.all.tsv.gz	ENSG00000111011	12	122702333	C	T	chr12_122702333_C_T	50	0.380952	0.39445	0.0833842	0.0973057	SNP	66	168	0.79172	ENSG00000111011	ENSG00000111011	25.343	rs2454727
QTS000001	ftp://ftp.ebi.ac.uk/pub/databases/spot/eQTL/sumstats/QTS000001/QTD000001/QTD000001.all.tsv.gz	ENSG00000111325	12	122702333	C	T	chr12_122702333_C_T	50	0.380952	0.35861	-0.0923908	0.0999699	SNP	66	168	0.79172	ENSG00000111325	ENSG00000111325	1.478	rs2454727
QTS000001	ftp://ftp.ebi.ac.uk/pub/databases/spot/eQTL/sumstats/QTS000001/QTD000001/QTD000001.all.tsv.gz	ENSG00000111328	12	122702333	C	T	chr12_122702333_C_T	50	0.380952	0.14569	0.149512	0.101602	SNP	66	168	0.79172	ENSG00000111328	ENSG00000111328	24.036	rs2454727
QTS000001	ftp://ftp.ebi.ac.uk/pub/databases/spot/eQTL/sumstats/QTS000001/QTD000001/QTD000001.all.tsv.gz	ENSG00000111358	12	122702333	C	T	chr12_122702333_C_T	50	0.380952	0.877084	0.0187188	0.120578	SNP	66	168	0.79172	ENSG00000111358	ENSG00000111358	36.335	rs2454727
QTS000001	ftp://ftp.ebi.ac.uk/pub/databases/spot/eQTL/sumstats/QTS000001/QTD000001/QTD000001.all.tsv.gz	ENSG00000111361	12	122702333	C	T	chr12_122702333_C_T	50	0.380952	0.275195	-0.161189	0.146548	SNP	66	168	0.79172	ENSG00000111361	ENSG00000111361	64.385	rs2454727
QTS000001	ftp://ftp.ebi.ac.uk/pub/databases/spot/eQTL/sumstats/QTS000001/QTD000001/QTD000001.all.tsv.gz	ENSG00000111364	12	122702333	C	T	chr12_122702333_C_T	50	0.380952	0.976431	0.00324212	0.109342	SNP	66	168	0.79172	ENSG00000111364	ENSG00000111364	14.053	rs2454727
QTS000001	ftp://ftp.ebi.ac.uk/pub/databases/spot/eQTL/sumstats/QTS000001/QTD000001/QTD000001.all.tsv.gz	ENSG00000130779	12	122702333	C	T	chr12_122702333_C_T	50	0.380952	0.648303	-0.0787059	0.1718	SNP	66	168	0.79172	ENSG00000130779	ENSG00000130779	30.634	rs2454727
QTS000001	ftp://ftp.ebi.ac.uk/pub/databases/spot/eQTL/sumstats/QTS000001/QTD000001/QTD000001.all.tsv.gz	ENSG00000130787	12	122702333	C	T	chr12_122702333_C_T	50	0.380952	0.0609763	-0.266186	0.139746	SNP	66	168	0.79172	ENSG00000130787	ENSG00000130787	0.91	rs2454727
QTS000001	ftp://ftp.ebi.ac.uk/pub/databases/spot/eQTL/sumstats/QTS000001/QTD000001/QTD000001.all.tsv.gz	ENSG00000130921	12	122702333	C	T	chr12_122702333_C_T	50	0.380952	0.519019	0.0676279	0.104335	SNP	66	168	0.79172	ENSG00000130921	ENSG00000130921	4.026	rs2454727
QTS000001	ftp://ftp.ebi.ac.uk/pub/databases/spot/eQTL/sumstats/QTS000001/QTD000001/QTD000001.all.tsv.gz	ENSG00000139697	12	122702333	C	T	chr12_122702333_C_T	50	0.380952	0.0875543	0.28228	0.16288	SNP	66	168	0.79172	ENSG00000139697	ENSG00000139697	33.665	rs2454727
QTS000001	ftp://ftp.ebi.ac.uk/pub/databases/spot/eQTL/sumstats/QTS000001/QTD000001/QTD000001.all.tsv.gz	ENSG00000139718	12	122702333	C	T	chr12_122702333_C_T	50	0.380952	0.268088	0.136696	0.122434	SNP	66	168	0.79172	ENSG00000139718	ENSG00000139718	33.333	rs2454727
QTS000001	ftp://ftp.ebi.ac.uk/pub/databases/spot/eQTL/sumstats/QTS000001/QTD000001/QTD000001.all.tsv.gz	ENSG00000139719	12	122702333	C	T	chr12_122702333_C_T	50	0.380952	0.4354	0.103661	0.132127	SNP	66	168	0.79172	ENSG00000139719	ENSG00000139719	16.263	rs2454727
QTS000001	ftp://ftp.ebi.ac.uk/pub/databases/spot/eQTL/sumstats/QTS000001/QTD000001/QTD000001.all.tsv.gz	ENSG00000139722	12	122702333	C	T	chr12_122702333_C_T	50	0.380952	0.935505	-0.0140843	0.173416	SNP	66	168	0.79172	ENSG00000139722	ENSG00000139722	38.738	rs2454727
QTS000001	ftp://ftp.ebi.ac.uk/pub/databases/spot/eQTL/sumstats/QTS000001/QTD000001/QTD000001.all.tsv.gz	ENSG00000139725	12	122702333	C	T	chr12_122702333_C_T	50	0.380952	0.756645	-0.0409124	0.131499	SNP	66	168	0.79172	ENSG00000139725	ENSG00000139725	14.378	rs2454727
QTS000001	ftp://ftp.ebi.ac.uk/pub/databases/spot/eQTL/sumstats/QTS000001/QTD000001/QTD000001.all.tsv.gz	ENSG00000139726	12	122702333	C	T	chr12_122702333_C_T	50	0.380952	0.211909	-0.141333	0.112168	SNP	66	168	0.79172	ENSG00000139726	ENSG00000139726	74.743	rs2454727
QTS000001	ftp://ftp.ebi.ac.uk/pub/databases/spot/eQTL/sumstats/QTS000001/QTD000001/QTD000001.all.tsv.gz	ENSG00000150967	12	122702333	C	T	chr12_122702333_C_T	50	0.380952	0.218097	-0.151723	0.122068	SNP	66	168	0.79172	ENSG00000150967	ENSG00000150967	1.43	rs2454727
QTS000001	ftp://ftp.ebi.ac.uk/pub/databases/spot/eQTL/sumstats/QTS000001/QTD000001/QTD000001.all.tsv.gz	ENSG00000150977	12	122702333	C	T	chr12_122702333_C_T	50	0.380952	0.0492494	0.259498	0.129638	SNP	66	168	0.79172	ENSG00000150977	ENSG00000150977	126.39	rs2454727
QTS000001	ftp://ftp.ebi.ac.uk/pub/databases/spot/eQTL/sumstats/QTS000001/QTD000001/QTD000001.all.tsv.gz	ENSG00000158113	12	122702333	C	T	chr12_122702333_C_T	50	0.380952	0.16807	-0.204872	0.147065	SNP	66	168	0.79172	ENSG00000158113	ENSG00000158113	0.675	rs2454727
QTS000001	ftp://ftp.ebi.ac.uk/pub/databases/spot/eQTL/sumstats/QTS000001/QTD000001/QTD000001.all.tsv.gz	ENSG00000168778	12	122702333	C	T	chr12_122702333_C_T	50	0.380952	0.354968	0.167549	0.179918	SNP	66	168	0.79172	ENSG00000168778	ENSG00000168778	3.321	rs2454727
QTS000001	ftp://ftp.ebi.ac.uk/pub/databases/spot/eQTL/sumstats/QTS000001/QTD000001/QTD000001.all.tsv.gz	ENSG00000175727	12	122702333	C	T	chr12_122702333_C_T	50	0.380952	0.763213	-0.0358399	0.118496	SNP	66	168	0.79172	ENSG00000175727	ENSG00000175727	41.682	rs2454727
QTS000001	ftp://ftp.ebi.ac.uk/pub/databases/spot/eQTL/sumstats/QTS000001/QTD000001/QTD000001.all.tsv.gz	ENSG00000182196	12	122702333	C	T	chr12_122702333_C_T	50	0.380952	0.506831	0.0546449	0.0818944	SNP	66	168	0.79172	ENSG00000182196	ENSG00000182196	0.876	rs2454727
QTS000001	ftp://ftp.ebi.ac.uk/pub/databases/spot/eQTL/sumstats/QTS000001/QTD000001/QTD000001.all.tsv.gz	ENSG00000183955	12	122702333	C	T	chr12_122702333_C_T	50	0.380952	0.891342	-0.021803	0.159017	SNP	66	168	0.79172	ENSG00000183955	ENSG00000183955	43.695	rs2454727
QTS000001	ftp://ftp.ebi.ac.uk/pub/databases/spot/eQTL/sumstats/QTS000001/QTD000001/QTD000001.all.tsv.gz	ENSG00000184047	12	122702333	C	T	chr12_122702333_C_T	50	0.380952	0.304597	-0.11256	0.108825	SNP	66	168	0.79172	ENSG00000184047	ENSG00000184047	1.1	rs2454727
QTS000001	ftp://ftp.ebi.ac.uk/pub/databases/spot/eQTL/sumstats/QTS000001/QTD000001/QTD000001.all.tsv.gz	ENSG00000184209	12	122702333	C	T	chr12_122702333_C_T	50	0.380952	0.75253	-0.0333315	0.105291	SNP	66	168	0.79172	ENSG00000184209	ENSG00000184209	12.198	rs2454727
QTS000001	ftp://ftp.ebi.ac.uk/pub/databases/spot/eQTL/sumstats/QTS000001/QTD000001/QTD000001.all.tsv.gz	ENSG00000184445	12	122702333	C	T	chr12_122702333_C_T	50	0.380952	0.71901	0.0306832	0.0849343	SNP	66	168	0.79172	ENSG00000184445	ENSG00000184445	17.833	rs2454727
QTS000001	ftp://ftp.ebi.ac.uk/pub/databases/spot/eQTL/sumstats/QTS000001/QTD000001/QTD000001.all.tsv.gz	ENSG00000188026	12	122702333	C	T	chr12_122702333_C_T	50	0.380952	0.408288	-0.146269	0.175808	SNP	66	168	0.79172	ENSG00000188026	ENSG00000188026	4.52	rs2454727
QTS000001	ftp://ftp.ebi.ac.uk/pub/databases/spot/eQTL/sumstats/QTS000001/QTD000001/QTD000001.all.tsv.gz	ENSG00000188735	12	122702333	C	T	chr12_122702333_C_T	50	0.380952	0.234725	0.141077	0.117687	SNP	66	168	0.79172	ENSG00000188735	ENSG00000188735	4.798	rs2454727
QTS000001	ftp://ftp.ebi.ac.uk/pub/databases/spot/eQTL/sumstats/QTS000001/QTD000001/QTD000001.all.tsv.gz	ENSG00000212694	12	122702333	C	T	chr12_122702333_C_T	50	0.380952	0.837701	-0.0266598	0.129662	SNP	66	168	0.79172	ENSG00000212694	ENSG00000212694	6.415	rs2454727
QTS000001	ftp://ftp.ebi.ac.uk/pub/databases/spot/eQTL/sumstats/QTS000001/QTD000001/QTD000001.all.tsv.gz	ENSG00000256092	12	122702333	C	T	chr12_122702333_C_T	50	0.380952	0.290217	-0.120874	0.113409	SNP	66	168	0.79172	ENSG00000256092	ENSG00000256092	1.05	rs2454727
QTS000001	ftp://ftp.ebi.ac.uk/pub/databases/spot/eQTL/sumstats/QTS000001/QTD000001/QTD000001.all.tsv.gz	ENSG00000256152	12	122702333	C	T	chr12_122702333_C_T	50	0.380952	0.184669	-0.157876	0.117825	SNP	66	168	0.79172	ENSG00000256152	ENSG00000256152	0.535	rs2454727
QTS000001	ftp://ftp.ebi.ac.uk/pub/databases/spot/eQTL/sumstats/QTS000001/QTD000001/QTD000001.all.tsv.gz	ENSG00000256546	12	122702333	C	T	chr12_122702333_C_T	50	0.380952	0.517931	-0.0902087	0.138809	SNP	66	168	0.79172	ENSG00000256546	ENSG00000256546	6.038	rs2454727
QTS000001	ftp://ftp.ebi.ac.uk/pub/databases/spot/eQTL/sumstats/QTS000001/QTD000001/QTD000001.all.tsv.gz	ENSG00000274191	12	122702333	C	T	chr12_122702333_C_T	50	0.380952	0.348946	-0.108549	0.115105	SNP	66	168	0.79172	ENSG00000274191	ENSG00000274191	0.434	rs2454727
QTS000001	ftp://ftp.ebi.ac.uk/pub/databases/spot/eQTL/sumstats/QTS000001/QTD000001/QTD000001.all.tsv.gz	ENSG00000274427	12	122702333	C	T	chr12_122702333_C_T	50	0.380952	0.855267	0.029796	0.162742	SNP	66	168	0.79172	ENSG00000274427	ENSG00000274427	0.695	rs2454727
QTS000001	ftp://ftp.ebi.ac.uk/pub/databases/spot/eQTL/sumstats/QTS000001/QTD000001/QTD000001.all.tsv.gz	ENSG00000278084	12	122702333	C	T	chr12_122702333_C_T	50	0.380952	0.805477	0.026941	0.108978	SNP	66	168	0.79172	ENSG00000278084	ENSG00000278084	0	rs2454727
QTS000001	ftp://ftp.ebi.ac.uk/pub/databases/spot/eQTL/sumstats/QTS000001/QTD000001/QTD000001.all.tsv.gz	ENSG00000278112	12	122702333	C	T	chr12_122702333_C_T	50	0.380952	0.313658	0.127454	0.125572	SNP	66	168	0.79172	ENSG00000278112	ENSG00000278112	1.246	rs2454727
QTS000001	ftp://ftp.ebi.ac.uk/pub/databases/spot/eQTL/sumstats/QTS000001/QTD000001/QTD000001.all.tsv.gz	ENSG00000033030	12	122702353	G	A	chr12_122702353_G_A	36	0.232143	0.270347	0.133931	0.12053	SNP	38	168	0.6568	ENSG00000033030	ENSG00000033030	14.952	rs7314976
QTS000001	ftp://ftp.ebi.ac.uk/pub/databases/spot/eQTL/sumstats/QTS000001/QTD000001/QTD000001.all.tsv.gz	ENSG00000051825	12	122702353	G	A	chr12_122702353_G_A	36	0.232143	0.820604	0.0220737	0.0969702	SNP	38	168	0.6568	ENSG00000051825	ENSG00000051825	9.203	rs7314976
QTS000001	ftp://ftp.ebi.ac.uk/pub/databases/spot/eQTL/sumstats/QTS000001/QTD000001/QTD000001.all.tsv.gz	ENSG00000086598	12	122702353	G	A	chr12_122702353_G_A	36	0.232143	0.497865	0.0858668	0.126005	SNP	38	168	0.6568	ENSG00000086598	ENSG00000086598	248.645	rs7314976
QTS000001	ftp://ftp.ebi.ac.uk/pub/databases/spot/eQTL/sumstats/QTS000001/QTD000001/QTD000001.all.tsv.gz	ENSG00000090975	12	122702353	G	A	chr12_122702353_G_A	36	0.232143	0.779891	0.053437	0.190469	SNP	38	168	0.6568	ENSG00000090975	ENSG00000090975	1.37	rs7314976
QTS000001	ftp://ftp.ebi.ac.uk/pub/databases/spot/eQTL/sumstats/QTS000001/QTD000001/QTD000001.all.tsv.gz	ENSG00000110801	12	122702353	G	A	chr12_122702353_G_A	36	0.232143	0.573052	0.0682172	0.120469	SNP	38	168	0.6568	ENSG00000110801	ENSG00000110801	5.228	rs7314976
QTS000001	ftp://ftp.ebi.ac.uk/pub/databases/spot/eQTL/sumstats/QTS000001/QTD000001/QTD000001.all.tsv.gz	ENSG00000110987	12	122702353	G	A	chr12_122702353_G_A	36	0.232143	0.956029	-0.00944253	0.170634	SNP	38	168	0.6568	ENSG00000110987	ENSG00000110987	4.196	rs7314976
QTS000001	ftp://ftp.ebi.ac.uk/pub/databases/spot/eQTL/sumstats/QTS000001/QTD000001/QTD000001.all.tsv.gz	ENSG00000111011	12	122702353	G	A	chr12_122702353_G_A	36	0.232143	0.510147	0.0888448	0.134197	SNP	38	168	0.6568	ENSG00000111011	ENSG00000111011	25.343	rs7314976
QTS000001	ftp://ftp.ebi.ac.uk/pub/databases/spot/eQTL/sumstats/QTS000001/QTD000001/QTD000001.all.tsv.gz	ENSG00000111325	12	122702353	G	A	chr12_122702353_G_A	36	0.232143	0.649898	-0.0630134	0.13822	SNP	38	168	0.6568	ENSG00000111325	ENSG00000111325	1.478	rs7314976
QTS000001	ftp://ftp.ebi.ac.uk/pub/databases/spot/eQTL/sumstats/QTS000001/QTD000001/QTD000001.all.tsv.gz	ENSG00000111328	12	122702353	G	A	chr12_122702353_G_A	36	0.232143	0.0745202	0.251242	0.138744	SNP	38	168	0.6568	ENSG00000111328	ENSG00000111328	24.036	rs7314976
QTS000001	ftp://ftp.ebi.ac.uk/pub/databases/spot/eQTL/sumstats/QTS000001/QTD000001/QTD000001.all.tsv.gz	ENSG00000111358	12	122702353	G	A	chr12_122702353_G_A	36	0.232143	0.78695	-0.0450077	0.16588	SNP	38	168	0.6568	ENSG00000111358	ENSG00000111358	36.335	rs7314976
QTS000001	ftp://ftp.ebi.ac.uk/pub/databases/spot/eQTL/sumstats/QTS000001/QTD000001/QTD000001.all.tsv.gz	ENSG00000111361	12	122702353	G	A	chr12_122702353_G_A	36	0.232143	0.853255	-0.0377614	0.203389	SNP	38	168	0.6568	ENSG00000111361	ENSG00000111361	64.385	rs7314976
QTS000001	ftp://ftp.ebi.ac.uk/pub/databases/spot/eQTL/sumstats/QTS000001/QTD000001/QTD000001.all.tsv.gz	ENSG00000111364	12	122702353	G	A	chr12_122702353_G_A	36	0.232143	0.837319	0.0310042	0.150432	SNP	38	168	0.6568	ENSG00000111364	ENSG00000111364	14.053	rs7314976
QTS000001	ftp://ftp.ebi.ac.uk/pub/databases/spot/eQTL/sumstats/QTS000001/QTD000001/QTD000001.all.tsv.gz	ENSG00000130779	12	122702353	G	A	chr12_122702353_G_A	36	0.232143	0.753321	0.074658	0.236621	SNP	38	168	0.6568	ENSG00000130779	ENSG00000130779	30.634	rs7314976
QTS000001	ftp://ftp.ebi.ac.uk/pub/databases/spot/eQTL/sumstats/QTS000001/QTD000001/QTD000001.all.tsv.gz	ENSG00000130787	12	122702353	G	A	chr12_122702353_G_A	36	0.232143	0.0586445	-0.369598	0.192227	SNP	38	168	0.6568	ENSG00000130787	ENSG00000130787	0.91	rs7314976
QTS000001	ftp://ftp.ebi.ac.uk/pub/databases/spot/eQTL/sumstats/QTS000001/QTD000001/QTD000001.all.tsv.gz	ENSG00000130921	12	122702353	G	A	chr12_122702353_G_A	36	0.232143	0.622029	0.0711942	0.143767	SNP	38	168	0.6568	ENSG00000130921	ENSG00000130921	4.026	rs7314976
QTS000001	ftp://ftp.ebi.ac.uk/pub/databases/spot/eQTL/sumstats/QTS000001/QTD000001/QTD000001.all.tsv.gz	ENSG00000139697	12	122702353	G	A	chr12_122702353_G_A	36	0.232143	0.284549	0.244912	0.227077	SNP	38	168	0.6568	ENSG00000139697	ENSG00000139697	33.665	rs7314976
QTS000001	ftp://ftp.ebi.ac.uk/pub/databases/spot/eQTL/sumstats/QTS000001/QTD000001/QTD000001.all.tsv.gz	ENSG00000139718	12	122702353	G	A	chr12_122702353_G_A	36	0.232143	0.443409	0.130496	0.169282	SNP	38	168	0.6568	ENSG00000139718	ENSG00000139718	33.333	rs7314976
QTS000001	ftp://ftp.ebi.ac.uk/pub/databases/spot/eQTL/sumstats/QTS000001/QTD000001/QTD000001.all.tsv.gz	ENSG00000139719	12	122702353	G	A	chr12_122702353_G_A	36	0.232143	0.976679	-0.00535843	0.182642	SNP	38	168	0.6568	ENSG00000139719	ENSG00000139719	16.263	rs7314976
QTS000001	ftp://ftp.ebi.ac.uk/pub/databases/spot/eQTL/sumstats/QTS000001/QTD000001/QTD000001.all.tsv.gz	ENSG00000139722	12	122702353	G	A	chr12_122702353_G_A	36	0.232143	0.533779	-0.148839	0.237994	SNP	38	168	0.6568	ENSG00000139722	ENSG00000139722	38.738	rs7314976
QTS000001	ftp://ftp.ebi.ac.uk/pub/databases/spot/eQTL/sumstats/QTS000001/QTD000001/QTD000001.all.tsv.gz	ENSG00000139725	12	122702353	G	A	chr12_122702353_G_A	36	0.232143	0.574279	0.101984	0.180679	SNP	38	168	0.6568	ENSG00000139725	ENSG00000139725	14.378	rs7314976
QTS000001	ftp://ftp.ebi.ac.uk/pub/databases/spot/eQTL/sumstats/QTS000001/QTD000001/QTD000001.all.tsv.gz	ENSG00000139726	12	122702353	G	A	chr12_122702353_G_A	36	0.232143	0.420383	-0.125962	0.155393	SNP	38	168	0.6568	ENSG00000139726	ENSG00000139726	74.743	rs7314976
QTS000001	ftp://ftp.ebi.ac.uk/pub/databases/spot/eQTL/sumstats/QTS000001/QTD000001/QTD000001.all.tsv.gz	ENSG00000150967	12	122702353	G	A	chr12_122702353_G_A	36	0.232143	0.320809	-0.168641	0.168643	SNP	38	168	0.6568	ENSG00000150967	ENSG00000150967	1.43	rs7314976
QTS000001	ftp://ftp.ebi.ac.uk/pub/databases/spot/eQTL/sumstats/QTS000001/QTD000001/QTD000001.all.tsv.gz	ENSG00000150977	12	122702353	G	A	chr12_122702353_G_A	36	0.232143	0.0611816	0.340452	0.17888	SNP	38	168	0.6568	ENSG00000150977	ENSG00000150977	126.39	rs7314976
QTS000001	ftp://ftp.ebi.ac.uk/pub/databases/spot/eQTL/sumstats/QTS000001/QTD000001/QTD000001.all.tsv.gz	ENSG00000158113	12	122702353	G	A	chr12_122702353_G_A	36	0.232143	0.782343	-0.0568847	0.205103	SNP	38	168	0.6568	ENSG00000158113	ENSG00000158113	0.675	rs7314976
QTS000001	ftp://ftp.ebi.ac.uk/pub/databases/spot/eQTL/sumstats/QTS000001/QTD000001/QTD000001.all.tsv.gz	ENSG00000168778	12	122702353	G	A	chr12_122702353_G_A	36	0.232143	0.338119	0.238728	0.247491	SNP	38	168	0.6568	ENSG00000168778	ENSG00000168778	3.321	rs7314976
QTS000001	ftp://ftp.ebi.ac.uk/pub/databases/spot/eQTL/sumstats/QTS000001/QTD000001/QTD000001.all.tsv.gz	ENSG00000175727	12	122702353	G	A	chr12_122702353_G_A	36	0.232143	0.690309	0.0652157	0.162993	SNP	38	168	0.6568	ENSG00000175727	ENSG00000175727	41.682	rs7314976
QTS000001	ftp://ftp.ebi.ac.uk/pub/databases/spot/eQTL/sumstats/QTS000001/QTD000001/QTD000001.all.tsv.gz	ENSG00000182196	12	122702353	G	A	chr12_122702353_G_A	36	0.232143	0.504125	0.0756805	0.112699	SNP	38	168	0.6568	ENSG00000182196	ENSG00000182196	0.876	rs7314976
QTS000001	ftp://ftp.ebi.ac.uk/pub/databases/spot/eQTL/sumstats/QTS000001/QTD000001/QTD000001.all.tsv.gz	ENSG00000183955	12	122702353	G	A	chr12_122702353_G_A	36	0.232143	0.435731	-0.170832	0.217901	SNP	38	168	0.6568	ENSG00000183955	ENSG00000183955	43.695	rs7314976
QTS000001	ftp://ftp.ebi.ac.uk/pub/databases/spot/eQTL/sumstats/QTS000001/QTD000001/QTD000001.all.tsv.gz	ENSG00000184047	12	122702353	G	A	chr12_122702353_G_A	36	0.232143	0.49397	0.103429	0.150407	SNP	38	168	0.6568	ENSG00000184047	ENSG00000184047	1.1	rs7314976
QTS000001	ftp://ftp.ebi.ac.uk/pub/databases/spot/eQTL/sumstats/QTS000001/QTD000001/QTD000001.all.tsv.gz	ENSG00000184209	12	122702353	G	A	chr12_122702353_G_A	36	0.232143	0.931526	0.0125047	0.144999	SNP	38	168	0.6568	ENSG00000184209	ENSG00000184209	12.198	rs7314976
QTS000001	ftp://ftp.ebi.ac.uk/pub/databases/spot/eQTL/sumstats/QTS000001/QTD000001/QTD000001.all.tsv.gz	ENSG00000184445	12	122702353	G	A	chr12_122702353_G_A	36	0.232143	0.602506	-0.0610928	0.116766	SNP	38	168	0.6568	ENSG00000184445	ENSG00000184445	17.833	rs7314976
QTS000001	ftp://ftp.ebi.ac.uk/pub/databases/spot/eQTL/sumstats/QTS000001/QTD000001/QTD000001.all.tsv.gz	ENSG00000188026	12	122702353	G	A	chr12_122702353_G_A	36	0.232143	0.776687	-0.0691989	0.243015	SNP	38	168	0.6568	ENSG00000188026	ENSG00000188026	4.52	rs7314976
QTS000001	ftp://ftp.ebi.ac.uk/pub/databases/spot/eQTL/sumstats/QTS000001/QTD000001/QTD000001.all.tsv.gz	ENSG00000188735	12	122702353	G	A	chr12_122702353_G_A	36	0.232143	0.29323	0.171924	0.162325	SNP	38	168	0.6568	ENSG00000188735	ENSG00000188735	4.798	rs7314976
QTS000001	ftp://ftp.ebi.ac.uk/pub/databases/spot/eQTL/sumstats/QTS000001/QTD000001/QTD000001.all.tsv.gz	ENSG00000212694	12	122702353	G	A	chr12_122702353_G_A	36	0.232143	0.168869	0.244779	0.176046	SNP	38	168	0.6568	ENSG00000212694	ENSG00000212694	6.415	rs7314976
QTS000001	ftp://ftp.ebi.ac.uk/pub/databases/spot/eQTL/sumstats/QTS000001/QTD000001/QTD000001.all.tsv.gz	ENSG00000256092	12	122702353	G	A	chr12_122702353_G_A	36	0.232143	0.342353	-0.149461	0.156321	SNP	38	168	0.6568	ENSG00000256092	ENSG00000256092	1.05	rs7314976
QTS000001	ftp://ftp.ebi.ac.uk/pub/databases/spot/eQTL/sumstats/QTS000001/QTD000001/QTD000001.all.tsv.gz	ENSG00000256152	12	122702353	G	A	chr12_122702353_G_A	36	0.232143	0.236036	-0.194334	0.162572	SNP	38	168	0.6568	ENSG00000256152	ENSG00000256152	0.535	rs7314976
QTS000001	ftp://ftp.ebi.ac.uk/pub/databases/spot/eQTL/sumstats/QTS000001/QTD000001/QTD000001.all.tsv.gz	ENSG00000256546	12	122702353	G	A	chr12_122702353_G_A	36	0.232143	0.651323	-0.0868445	0.191328	SNP	38	168	0.6568	ENSG00000256546	ENSG00000256546	6.038	rs7314976
QTS000001	ftp://ftp.ebi.ac.uk/pub/databases/spot/eQTL/sumstats/QTS000001/QTD000001/QTD000001.all.tsv.gz	ENSG00000274191	12	122702353	G	A	chr12_122702353_G_A	36	0.232143	0.050598	-0.30847	0.15504	SNP	38	168	0.6568	ENSG00000274191	ENSG00000274191	0.434	rs7314976
QTS000001	ftp://ftp.ebi.ac.uk/pub/databases/spot/eQTL/sumstats/QTS000001/QTD000001/QTD000001.all.tsv.gz	ENSG00000274427	12	122702353	G	A	chr12_122702353_G_A	36	0.232143	0.643706	0.10391	0.223671	SNP	38	168	0.6568	ENSG00000274427	ENSG00000274427	0.695	rs7314976
QTS000001	ftp://ftp.ebi.ac.uk/pub/databases/spot/eQTL/sumstats/QTS000001/QTD000001/QTD000001.all.tsv.gz	ENSG00000278084	12	122702353	G	A	chr12_122702353_G_A	36	0.232143	0.790526	-0.0399899	0.149966	SNP	38	168	0.6568	ENSG00000278084	ENSG00000278084	0	rs7314976
QTS000001	ftp://ftp.ebi.ac.uk/pub/databases/spot/eQTL/sumstats/QTS000001/QTD000001/QTD000001.all.tsv.gz	ENSG00000278112	12	122702353	G	A	chr12_122702353_G_A	36	0.232143	0.192591	0.22626	0.171954	SNP	38	168	0.6568	ENSG00000278112	ENSG00000278112	1.246	rs7314976
QTS000001	ftp://ftp.ebi.ac.uk/pub/databases/spot/eQTL/sumstats/QTS000001/QTD000001/QTD000001.all.tsv.gz	ENSG00000033030	12	122703444	T	TAAA	chr12_122703444_T_TAAA	28	0.178571	0.792547	-0.0302337	0.114511	INDEL	30	168	0.89928	ENSG00000033030	ENSG00000033030	14.952	rs1373139812
QTS000001	ftp://ftp.ebi.ac.uk/pub/databases/spot/eQTL/sumstats/QTS000001/QTD000001/QTD000001.all.tsv.gz	ENSG00000033030	12	122703444	T	TAAA	chr12_122703444_T_TAAA	28	0.178571	0.792547	-0.0302337	0.114511	INDEL	30	168	0.89928	ENSG00000033030	ENSG00000033030	14.952	rs761055479
QTS000001	ftp://ftp.ebi.ac.uk/pub/databases/spot/eQTL/sumstats/QTS000001/QTD000001/QTD000001.all.tsv.gz	ENSG00000033030	12	122703444	T	TAAA	chr12_122703444_T_TAAA	28	0.178571	0.792547	-0.0302337	0.114511	INDEL	30	168	0.89928	ENSG00000033030	ENSG00000033030	14.952	rs35665914
QTS000001	ftp://ftp.ebi.ac.uk/pub/databases/spot/eQTL/sumstats/QTS000001/QTD000001/QTD000001.all.tsv.gz	ENSG00000033030	12	122703444	T	TAAA	chr12_122703444_T_TAAA	28	0.178571	0.792547	-0.0302337	0.114511	INDEL	30	168	0.89928	ENSG00000033030	ENSG00000033030	14.952	rs398044839
QTS000001	ftp://ftp.ebi.ac.uk/pub/databases/spot/eQTL/sumstats/QTS000001/QTD000001/QTD000001.all.tsv.gz	ENSG00000051825	12	122703444	T	TAAA	chr12_122703444_T_TAAA	28	0.178571	0.158707	-0.128349	0.0900789	INDEL	30	168	0.89928	ENSG00000051825	ENSG00000051825	9.203	rs1373139812
QTS000001	ftp://ftp.ebi.ac.uk/pub/databases/spot/eQTL/sumstats/QTS000001/QTD000001/QTD000001.all.tsv.gz	ENSG00000051825	12	122703444	T	TAAA	chr12_122703444_T_TAAA	28	0.178571	0.158707	-0.128349	0.0900789	INDEL	30	168	0.89928	ENSG00000051825	ENSG00000051825	9.203	rs761055479
QTS000001	ftp://ftp.ebi.ac.uk/pub/databases/spot/eQTL/sumstats/QTS000001/QTD000001/QTD000001.all.tsv.gz	ENSG00000051825	12	122703444	T	TAAA	chr12_122703444_T_TAAA	28	0.178571	0.158707	-0.128349	0.0900789	INDEL	30	168	0.89928	ENSG00000051825	ENSG00000051825	9.203	rs35665914
QTS000001	ftp://ftp.ebi.ac.uk/pub/databases/spot/eQTL/sumstats/QTS000001/QTD000001/QTD000001.all.tsv.gz	ENSG00000051825	12	122703444	T	TAAA	chr12_122703444_T_TAAA	28	0.178571	0.158707	-0.128349	0.0900789	INDEL	30	168	0.89928	ENSG00000051825	ENSG00000051825	9.203	rs398044839
QTS000001	ftp://ftp.ebi.ac.uk/pub/databases/spot/eQTL/sumstats/QTS000001/QTD000001/QTD000001.all.tsv.gz	ENSG00000086598	12	122703444	T	TAAA	chr12_122703444_T_TAAA	28	0.178571	0.620557	-0.05913	0.118901	INDEL	30	168	0.89928	ENSG00000086598	ENSG00000086598	248.645	rs1373139812
QTS000001	ftp://ftp.ebi.ac.uk/pub/databases/spot/eQTL/sumstats/QTS000001/QTD000001/QTD000001.all.tsv.gz	ENSG00000086598	12	122703444	T	TAAA	chr12_122703444_T_TAAA	28	0.178571	0.620557	-0.05913	0.118901	INDEL	30	168	0.89928	ENSG00000086598	ENSG00000086598	248.645	rs761055479
QTS000001	ftp://ftp.ebi.ac.uk/pub/databases/spot/eQTL/sumstats/QTS000001/QTD000001/QTD000001.all.tsv.gz	ENSG00000086598	12	122703444	T	TAAA	chr12_122703444_T_TAAA	28	0.178571	0.620557	-0.05913	0.118901	INDEL	30	168	0.89928	ENSG00000086598	ENSG00000086598	248.645	rs35665914
QTS000001	ftp://ftp.ebi.ac.uk/pub/databases/spot/eQTL/sumstats/QTS000001/QTD000001/QTD000001.all.tsv.gz	ENSG00000086598	12	122703444	T	TAAA	chr12_122703444_T_TAAA	28	0.178571	0.620557	-0.05913	0.118901	INDEL	30	168	0.89928	ENSG00000086598	ENSG00000086598	248.645	rs398044839
QTS000001	ftp://ftp.ebi.ac.uk/pub/databases/spot/eQTL/sumstats/QTS000001/QTD000001/QTD000001.all.tsv.gz	ENSG00000090975	12	122703444	T	TAAA	chr12_122703444_T_TAAA	28	0.178571	0.608335	-0.0922572	0.179208	INDEL	30	168	0.89928	ENSG00000090975	ENSG00000090975	1.37	rs1373139812
QTS000001	ftp://ftp.ebi.ac.uk/pub/databases/spot/eQTL/sumstats/QTS000001/QTD000001/QTD000001.all.tsv.gz	ENSG00000090975	12	122703444	T	TAAA	chr12_122703444_T_TAAA	28	0.178571	0.608335	-0.0922572	0.179208	INDEL	30	168	0.89928	ENSG00000090975	ENSG00000090975	1.37	rs761055479
QTS000001	ftp://ftp.ebi.ac.uk/pub/databases/spot/eQTL/sumstats/QTS000001/QTD000001/QTD000001.all.tsv.gz	ENSG00000090975	12	122703444	T	TAAA	chr12_122703444_T_TAAA	28	0.178571	0.608335	-0.0922572	0.179208	INDEL	30	168	0.89928	ENSG00000090975	ENSG00000090975	1.37	rs35665914
QTS000001	ftp://ftp.ebi.ac.uk/pub/databases/spot/eQTL/sumstats/QTS000001/QTD000001/QTD000001.all.tsv.gz	ENSG00000090975	12	122703444	T	TAAA	chr12_122703444_T_TAAA	28	0.178571	0.608335	-0.0922572	0.179208	INDEL	30	168	0.89928	ENSG00000090975	ENSG00000090975	1.37	rs398044839
QTS000001	ftp://ftp.ebi.ac.uk/pub/databases/spot/eQTL/sumstats/QTS000001/QTD000001/QTD000001.all.tsv.gz	ENSG00000110801	12	122703444	T	TAAA	chr12_122703444_T_TAAA	28	0.178571	0.5877	0.0618365	0.113519	INDEL	30	168	0.89928	ENSG00000110801	ENSG00000110801	5.228	rs1373139812
QTS000001	ftp://ftp.ebi.ac.uk/pub/databases/spot/eQTL/sumstats/QTS000001/QTD000001/QTD000001.all.tsv.gz	ENSG00000110801	12	122703444	T	TAAA	chr12_122703444_T_TAAA	28	0.178571	0.5877	0.0618365	0.113519	INDEL	30	168	0.89928	ENSG00000110801	ENSG00000110801	5.228	rs761055479
QTS000001	ftp://ftp.ebi.ac.uk/pub/databases/spot/eQTL/sumstats/QTS000001/QTD000001/QTD000001.all.tsv.gz	ENSG00000110801	12	122703444	T	TAAA	chr12_122703444_T_TAAA	28	0.178571	0.5877	0.0618365	0.113519	INDEL	30	168	0.89928	ENSG00000110801	ENSG00000110801	5.228	rs35665914
QTS000001	ftp://ftp.ebi.ac.uk/pub/databases/spot/eQTL/sumstats/QTS000001/QTD000001/QTD000001.all.tsv.gz	ENSG00000110801	12	122703444	T	TAAA	chr12_122703444_T_TAAA	28	0.178571	0.5877	0.0618365	0.113519	INDEL	30	168	0.89928	ENSG00000110801	ENSG00000110801	5.228	rs398044839
QTS000001	ftp://ftp.ebi.ac.uk/pub/databases/spot/eQTL/sumstats/QTS000001/QTD000001/QTD000001.all.tsv.gz	ENSG00000110987	12	122703444	T	TAAA	chr12_122703444_T_TAAA	28	0.178571	0.18241	-0.213749	0.158693	INDEL	30	168	0.89928	ENSG00000110987	ENSG00000110987	4.196	rs1373139812
QTS000001	ftp://ftp.ebi.ac.uk/pub/databases/spot/eQTL/sumstats/QTS000001/QTD000001/QTD000001.all.tsv.gz	ENSG00000110987	12	122703444	T	TAAA	chr12_122703444_T_TAAA	28	0.178571	0.18241	-0.213749	0.158693	INDEL	30	168	0.89928	ENSG00000110987	ENSG00000110987	4.196	rs761055479
QTS000001	ftp://ftp.ebi.ac.uk/pub/databases/spot/eQTL/sumstats/QTS000001/QTD000001/QTD000001.all.tsv.gz	ENSG00000110987	12	122703444	T	TAAA	chr12_122703444_T_TAAA	28	0.178571	0.18241	-0.213749	0.158693	INDEL	30	168	0.89928	ENSG00000110987	ENSG00000110987	4.196	rs35665914
QTS000001	ftp://ftp.ebi.ac.uk/pub/databases/spot/eQTL/sumstats/QTS000001/QTD000001/QTD000001.all.tsv.gz	ENSG00000110987	12	122703444	T	TAAA	chr12_122703444_T_TAAA	28	0.178571	0.18241	-0.213749	0.158693	INDEL	30	168	0.89928	ENSG00000110987	ENSG00000110987	4.196	rs398044839
QTS000001	ftp://ftp.ebi.ac.uk/pub/databases/spot/eQTL/sumstats/QTS000001/QTD000001/QTD000001.all.tsv.gz	ENSG00000111011	12	122703444	T	TAAA	chr12_122703444_T_TAAA	28	0.178571	0.864462	0.0217265	0.126808	INDEL	30	168	0.89928	ENSG00000111011	ENSG00000111011	25.343	rs1373139812
QTS000001	ftp://ftp.ebi.ac.uk/pub/databases/spot/eQTL/sumstats/QTS000001/QTD000001/QTD000001.all.tsv.gz	ENSG00000111011	12	122703444	T	TAAA	chr12_122703444_T_TAAA	28	0.178571	0.864462	0.0217265	0.126808	INDEL	30	168	0.89928	ENSG00000111011	ENSG00000111011	25.343	rs761055479
QTS000001	ftp://ftp.ebi.ac.uk/pub/databases/spot/eQTL/sumstats/QTS000001/QTD000001/QTD000001.all.tsv.gz	ENSG00000111011	12	122703444	T	TAAA	chr12_122703444_T_TAAA	28	0.178571	0.864462	0.0217265	0.126808	INDEL	30	168	0.89928	ENSG00000111011	ENSG00000111011	25.343	rs35665914
QTS000001	ftp://ftp.ebi.ac.uk/pub/databases/spot/eQTL/sumstats/QTS000001/QTD000001/QTD000001.all.tsv.gz	ENSG00000111011	12	122703444	T	TAAA	chr12_122703444_T_TAAA	28	0.178571	0.864462	0.0217265	0.126808	INDEL	30	168	0.89928	ENSG00000111011	ENSG00000111011	25.343	rs398044839
QTS000001	ftp://ftp.ebi.ac.uk/pub/databases/spot/eQTL/sumstats/QTS000001/QTD000001/QTD000001.all.tsv.gz	ENSG00000111325	12	122703444	T	TAAA	chr12_122703444_T_TAAA	28	0.178571	0.997286	0.000445189	0.130419	INDEL	30	168	0.89928	ENSG00000111325	ENSG00000111325	1.478	rs1373139812
QTS000001	ftp://ftp.ebi.ac.uk/pub/databases/spot/eQTL/sumstats/QTS000001/QTD000001/QTD000001.all.tsv.gz	ENSG00000111325	12	122703444	T	TAAA	chr12_122703444_T_TAAA	28	0.178571	0.997286	0.000445189	0.130419	INDEL	30	168	0.89928	ENSG00000111325	ENSG00000111325	1.478	rs761055479
QTS000001	ftp://ftp.ebi.ac.uk/pub/databases/spot/eQTL/sumstats/QTS000001/QTD000001/QTD000001.all.tsv.gz	ENSG00000111325	12	122703444	T	TAAA	chr12_122703444_T_TAAA	28	0.178571	0.997286	0.000445189	0.130419	INDEL	30	168	0.89928	ENSG00000111325	ENSG00000111325	1.478	rs35665914
QTS000001	ftp://ftp.ebi.ac.uk/pub/databases/spot/eQTL/sumstats/QTS000001/QTD000001/QTD000001.all.tsv.gz	ENSG00000111325	12	122703444	T	TAAA	chr12_122703444_T_TAAA	28	0.178571	0.997286	0.000445189	0.130419	INDEL	30	168	0.89928	ENSG00000111325	ENSG00000111325	1.478	rs398044839
QTS000001	ftp://ftp.ebi.ac.uk/pub/databases/spot/eQTL/sumstats/QTS000001/QTD000001/QTD000001.all.tsv.gz	ENSG00000111328	12	122703444	T	TAAA	chr12_122703444_T_TAAA	28	0.178571	0.173272	-0.181616	0.131989	INDEL	30	168	0.89928	ENSG00000111328	ENSG00000111328	24.036	rs1373139812
QTS000001	ftp://ftp.ebi.ac.uk/pub/databases/spot/eQTL/sumstats/QTS000001/QTD000001/QTD000001.all.tsv.gz	ENSG00000111328	12	122703444	T	TAAA	chr12_122703444_T_TAAA	28	0.178571	0.173272	-0.181616	0.131989	INDEL	30	168	0.89928	ENSG00000111328	ENSG00000111328	24.036	rs761055479
QTS000001	ftp://ftp.ebi.ac.uk/pub/databases/spot/eQTL/sumstats/QTS000001/QTD000001/QTD000001.all.tsv.gz	ENSG00000111328	12	122703444	T	TAAA	chr12_122703444_T_TAAA	28	0.178571	0.173272	-0.181616	0.131989	INDEL	30	168	0.89928	ENSG00000111328	ENSG00000111328	24.036	rs35665914
QTS000001	ftp://ftp.ebi.ac.uk/pub/databases/spot/eQTL/sumstats/QTS000001/QTD000001/QTD000001.all.tsv.gz	ENSG00000111328	12	122703444	T	TAAA	chr12_122703444_T_TAAA	28	0.178571	0.173272	-0.181616	0.131989	INDEL	30	168	0.89928	ENSG00000111328	ENSG00000111328	24.036	rs398044839
QTS000001	ftp://ftp.ebi.ac.uk/pub/databases/spot/eQTL/sumstats/QTS000001/QTD000001/QTD000001.all.tsv.gz	ENSG00000111358	12	122703444	T	TAAA	chr12_122703444_T_TAAA	28	0.178571	0.0574634	-0.294251	0.152302	INDEL	30	168	0.89928	ENSG00000111358	ENSG00000111358	36.335	rs1373139812
QTS000001	ftp://ftp.ebi.ac.uk/pub/databases/spot/eQTL/sumstats/QTS000001/QTD000001/QTD000001.all.tsv.gz	ENSG00000111358	12	122703444	T	TAAA	chr12_122703444_T_TAAA	28	0.178571	0.0574634	-0.294251	0.152302	INDEL	30	168	0.89928	ENSG00000111358	ENSG00000111358	36.335	rs761055479
QTS000001	ftp://ftp.ebi.ac.uk/pub/databases/spot/eQTL/sumstats/QTS000001/QTD000001/QTD000001.all.tsv.gz	ENSG00000111358	12	122703444	T	TAAA	chr12_122703444_T_TAAA	28	0.178571	0.0574634	-0.294251	0.152302	INDEL	30	168	0.89928	ENSG00000111358	ENSG00000111358	36.335	rs35665914
QTS000001	ftp://ftp.ebi.ac.uk/pub/databases/spot/eQTL/sumstats/QTS000001/QTD000001/QTD000001.all.tsv.gz	ENSG00000111358	12	122703444	T	TAAA	chr12_122703444_T_TAAA	28	0.178571	0.0574634	-0.294251	0.152302	INDEL	30	168	0.89928	ENSG00000111358	ENSG00000111358	36.335	rs398044839
QTS000001	ftp://ftp.ebi.ac.uk/pub/databases/spot/eQTL/sumstats/QTS000001/QTD000001/QTD000001.all.tsv.gz	ENSG00000111361	12	122703444	T	TAAA	chr12_122703444_T_TAAA	28	0.178571	0.920719	0.0191451	0.191656	INDEL	30	168	0.89928	ENSG00000111361	ENSG00000111361	64.385	rs1373139812
QTS000001	ftp://ftp.ebi.ac.uk/pub/databases/spot/eQTL/sumstats/QTS000001/QTD000001/QTD000001.all.tsv.gz	ENSG00000111361	12	122703444	T	TAAA	chr12_122703444_T_TAAA	28	0.178571	0.920719	0.0191451	0.191656	INDEL	30	168	0.89928	ENSG00000111361	ENSG00000111361	64.385	rs761055479
QTS000001	ftp://ftp.ebi.ac.uk/pub/databases/spot/eQTL/sumstats/QTS000001/QTD000001/QTD000001.all.tsv.gz	ENSG00000111361	12	122703444	T	TAAA	chr12_122703444_T_TAAA	28	0.178571	0.920719	0.0191451	0.191656	INDEL	30	168	0.89928	ENSG00000111361	ENSG00000111361	64.385	rs35665914
QTS000001	ftp://ftp.ebi.ac.uk/pub/databases/spot/eQTL/sumstats/QTS000001/QTD000001/QTD000001.all.tsv.gz	ENSG00000111361	12	122703444	T	TAAA	chr12_122703444_T_TAAA	28	0.178571	0.920719	0.0191451	0.191656	INDEL	30	168	0.89928	ENSG00000111361	ENSG00000111361	64.385	rs398044839
QTS000001	ftp://ftp.ebi.ac.uk/pub/databases/spot/eQTL/sumstats/QTS000001/QTD000001/QTD000001.all.tsv.gz	ENSG00000111364	12	122703444	T	TAAA	chr12_122703444_T_TAAA	28	0.178571	0.583919	-0.0778409	0.141462	INDEL	30	168	0.89928	ENSG00000111364	ENSG00000111364	14.053	rs1373139812
QTS000001	ftp://ftp.ebi.ac.uk/pub/databases/spot/eQTL/sumstats/QTS000001/QTD000001/QTD000001.all.tsv.gz	ENSG00000111364	12	122703444	T	TAAA	chr12_122703444_T_TAAA	28	0.178571	0.583919	-0.0778409	0.141462	INDEL	30	168	0.89928	ENSG00000111364	ENSG00000111364	14.053	rs761055479
QTS000001	ftp://ftp.ebi.ac.uk/pub/databases/spot/eQTL/sumstats/QTS000001/QTD000001/QTD000001.all.tsv.gz	ENSG00000111364	12	122703444	T	TAAA	chr12_122703444_T_TAAA	28	0.178571	0.583919	-0.0778409	0.141462	INDEL	30	168	0.89928	ENSG00000111364	ENSG00000111364	14.053	rs35665914
QTS000001	ftp://ftp.ebi.ac.uk/pub/databases/spot/eQTL/sumstats/QTS000001/QTD000001/QTD000001.all.tsv.gz	ENSG00000111364	12	122703444	T	TAAA	chr12_122703444_T_TAAA	28	0.178571	0.583919	-0.0778409	0.141462	INDEL	30	168	0.89928	ENSG00000111364	ENSG00000111364	14.053	rs398044839
QTS000001	ftp://ftp.ebi.ac.uk/pub/databases/spot/eQTL/sumstats/QTS000001/QTD000001/QTD000001.all.tsv.gz	ENSG00000130779	12	122703444	T	TAAA	chr12_122703444_T_TAAA	28	0.178571	0.831222	0.0477135	0.223019	INDEL	30	168	0.89928	ENSG00000130779	ENSG00000130779	30.634	rs1373139812
QTS000001	ftp://ftp.ebi.ac.uk/pub/databases/spot/eQTL/sumstats/QTS000001/QTD000001/QTD000001.all.tsv.gz	ENSG00000130779	12	122703444	T	TAAA	chr12_122703444_T_TAAA	28	0.178571	0.831222	0.0477135	0.223019	INDEL	30	168	0.89928	ENSG00000130779	ENSG00000130779	30.634	rs761055479
QTS000001	ftp://ftp.ebi.ac.uk/pub/databases/spot/eQTL/sumstats/QTS000001/QTD000001/QTD000001.all.tsv.gz	ENSG00000130779	12	122703444	T	TAAA	chr12_122703444_T_TAAA	28	0.178571	0.831222	0.0477135	0.223019	INDEL	30	168	0.89928	ENSG00000130779	ENSG00000130779	30.634	rs35665914
QTS000001	ftp://ftp.ebi.ac.uk/pub/databases/spot/eQTL/sumstats/QTS000001/QTD000001/QTD000001.all.tsv.gz	ENSG00000130779	12	122703444	T	TAAA	chr12_122703444_T_TAAA	28	0.178571	0.831222	0.0477135	0.223019	INDEL	30	168	0.89928	ENSG00000130779	ENSG00000130779	30.634	rs398044839
QTS000001	ftp://ftp.ebi.ac.uk/pub/databases/spot/eQTL/sumstats/QTS000001/QTD000001/QTD000001.all.tsv.gz	ENSG00000130787	12	122703444	T	TAAA	chr12_122703444_T_TAAA	28	0.178571	0.729416	0.0645068	0.185733	INDEL	30	168	0.89928	ENSG00000130787	ENSG00000130787	0.91	rs1373139812
QTS000001	ftp://ftp.ebi.ac.uk/pub/databases/spot/eQTL/sumstats/QTS000001/QTD000001/QTD000001.all.tsv.gz	ENSG00000130787	12	122703444	T	TAAA	chr12_122703444_T_TAAA	28	0.178571	0.729416	0.0645068	0.185733	INDEL	30	168	0.89928	ENSG00000130787	ENSG00000130787	0.91	rs761055479
QTS000001	ftp://ftp.ebi.ac.uk/pub/databases/spot/eQTL/sumstats/QTS000001/QTD000001/QTD000001.all.tsv.gz	ENSG00000130787	12	122703444	T	TAAA	chr12_122703444_T_TAAA	28	0.178571	0.729416	0.0645068	0.185733	INDEL	30	168	0.89928	ENSG00000130787	ENSG00000130787	0.91	rs35665914
QTS000001	ftp://ftp.ebi.ac.uk/pub/databases/spot/eQTL/sumstats/QTS000001/QTD000001/QTD000001.all.tsv.gz	ENSG00000130787	12	122703444	T	TAAA	chr12_122703444_T_TAAA	28	0.178571	0.729416	0.0645068	0.185733	INDEL	30	168	0.89928	ENSG00000130787	ENSG00000130787	0.91	rs398044839
QTS000001	ftp://ftp.ebi.ac.uk/pub/databases/spot/eQTL/sumstats/QTS000001/QTD000001/QTD000001.all.tsv.gz	ENSG00000130921	12	122703444	T	TAAA	chr12_122703444_T_TAAA	28	0.178571	0.852113	-0.0253844	0.135656	INDEL	30	168	0.89928	ENSG00000130921	ENSG00000130921	4.026	rs1373139812
QTS000001	ftp://ftp.ebi.ac.uk/pub/databases/spot/eQTL/sumstats/QTS000001/QTD000001/QTD000001.all.tsv.gz	ENSG00000130921	12	122703444	T	TAAA	chr12_122703444_T_TAAA	28	0.178571	0.852113	-0.0253844	0.135656	INDEL	30	168	0.89928	ENSG00000130921	ENSG00000130921	4.026	rs761055479
QTS000001	ftp://ftp.ebi.ac.uk/pub/databases/spot/eQTL/sumstats/QTS000001/QTD000001/QTD000001.all.tsv.gz	ENSG00000130921	12	122703444	T	TAAA	chr12_122703444_T_TAAA	28	0.178571	0.852113	-0.0253844	0.135656	INDEL	30	168	0.89928	ENSG00000130921	ENSG00000130921	4.026	rs35665914
QTS000001	ftp://ftp.ebi.ac.uk/pub/databases/spot/eQTL/sumstats/QTS000001/QTD000001/QTD000001.all.tsv.gz	ENSG00000130921	12	122703444	T	TAAA	chr12_122703444_T_TAAA	28	0.178571	0.852113	-0.0253844	0.135656	INDEL	30	168	0.89928	ENSG00000130921	ENSG00000130921	4.026	rs398044839
QTS000001	ftp://ftp.ebi.ac.uk/pub/databases/spot/eQTL/sumstats/QTS000001/QTD000001/QTD000001.all.tsv.gz	ENSG00000139697	12	122703444	T	TAAA	chr12_122703444_T_TAAA	28	0.178571	0.119902	-0.333773	0.211961	INDEL	30	168	0.89928	ENSG00000139697	ENSG00000139697	33.665	rs1373139812
QTS000001	ftp://ftp.ebi.ac.uk/pub/databases/spot/eQTL/sumstats/QTS000001/QTD000001/QTD000001.all.tsv.gz	ENSG00000139697	12	122703444	T	TAAA	chr12_122703444_T_TAAA	28	0.178571	0.119902	-0.333773	0.211961	INDEL	30	168	0.89928	ENSG00000139697	ENSG00000139697	33.665	rs761055479
QTS000001	ftp://ftp.ebi.ac.uk/pub/databases/spot/eQTL/sumstats/QTS000001/QTD000001/QTD000001.all.tsv.gz	ENSG00000139697	12	122703444	T	TAAA	chr12_122703444_T_TAAA	28	0.178571	0.119902	-0.333773	0.211961	INDEL	30	168	0.89928	ENSG00000139697	ENSG00000139697	33.665	rs35665914
QTS000001	ftp://ftp.ebi.ac.uk/pub/databases/spot/eQTL/sumstats/QTS000001/QTD000001/QTD000001.all.tsv.gz	ENSG00000139697	12	122703444	T	TAAA	chr12_122703444_T_TAAA	28	0.178571	0.119902	-0.333773	0.211961	INDEL	30	168	0.89928	ENSG00000139697	ENSG00000139697	33.665	rs398044839
QTS000001	ftp://ftp.ebi.ac.uk/pub/databases/spot/eQTL/sumstats/QTS000001/QTD000001/QTD000001.all.tsv.gz	ENSG00000139718	12	122703444	T	TAAA	chr12_122703444_T_TAAA	28	0.178571	0.366403	-0.144767	0.159223	INDEL	30	168	0.89928	ENSG00000139718	ENSG00000139718	33.333	rs1373139812
QTS000001	ftp://ftp.ebi.ac.uk/pub/databases/spot/eQTL/sumstats/QTS000001/QTD000001/QTD000001.all.tsv.gz	ENSG00000139718	12	122703444	T	TAAA	chr12_122703444_T_TAAA	28	0.178571	0.366403	-0.144767	0.159223	INDEL	30	168	0.89928	ENSG00000139718	ENSG00000139718	33.333	rs761055479
QTS000001	ftp://ftp.ebi.ac.uk/pub/databases/spot/eQTL/sumstats/QTS000001/QTD000001/QTD000001.all.tsv.gz	ENSG00000139718	12	122703444	T	TAAA	chr12_122703444_T_TAAA	28	0.178571	0.366403	-0.144767	0.159223	INDEL	30	168	0.89928	ENSG00000139718	ENSG00000139718	33.333	rs35665914
QTS000001	ftp://ftp.ebi.ac.uk/pub/databases/spot/eQTL/sumstats/QTS000001/QTD000001/QTD000001.all.tsv.gz	ENSG00000139718	12	122703444	T	TAAA	chr12_122703444_T_TAAA	28	0.178571	0.366403	-0.144767	0.159223	INDEL	30	168	0.89928	ENSG00000139718	ENSG00000139718	33.333	rs398044839
QTS000001	ftp://ftp.ebi.ac.uk/pub/databases/spot/eQTL/sumstats/QTS000001/QTD000001/QTD000001.all.tsv.gz	ENSG00000139719	12	122703444	T	TAAA	chr12_122703444_T_TAAA	28	0.178571	0.385609	-0.149426	0.171134	INDEL	30	168	0.89928	ENSG00000139719	ENSG00000139719	16.263	rs1373139812
QTS000001	ftp://ftp.ebi.ac.uk/pub/databases/spot/eQTL/sumstats/QTS000001/QTD000001/QTD000001.all.tsv.gz	ENSG00000139719	12	122703444	T	TAAA	chr12_122703444_T_TAAA	28	0.178571	0.385609	-0.149426	0.171134	INDEL	30	168	0.89928	ENSG00000139719	ENSG00000139719	16.263	rs761055479
QTS000001	ftp://ftp.ebi.ac.uk/pub/databases/spot/eQTL/sumstats/QTS000001/QTD000001/QTD000001.all.tsv.gz	ENSG00000139719	12	122703444	T	TAAA	chr12_122703444_T_TAAA	28	0.178571	0.385609	-0.149426	0.171134	INDEL	30	168	0.89928	ENSG00000139719	ENSG00000139719	16.263	rs35665914
QTS000001	ftp://ftp.ebi.ac.uk/pub/databases/spot/eQTL/sumstats/QTS000001/QTD000001/QTD000001.all.tsv.gz	ENSG00000139719	12	122703444	T	TAAA	chr12_122703444_T_TAAA	28	0.178571	0.385609	-0.149426	0.171134	INDEL	30	168	0.89928	ENSG00000139719	ENSG00000139719	16.263	rs398044839
QTS000001	ftp://ftp.ebi.ac.uk/pub/databases/spot/eQTL/sumstats/QTS000001/QTD000001/QTD000001.all.tsv.gz	ENSG00000139722	12	122703444	T	TAAA	chr12_122703444_T_TAAA	28	0.178571	0.126358	0.342049	0.221057	INDEL	30	168	0.89928	ENSG00000139722	ENSG00000139722	38.738	rs1373139812
QTS000001	ftp://ftp.ebi.ac.uk/pub/databases/spot/eQTL/sumstats/QTS000001/QTD000001/QTD000001.all.tsv.gz	ENSG00000139722	12	122703444	T	TAAA	chr12_122703444_T_TAAA	28	0.178571	0.126358	0.342049	0.221057	INDEL	30	168	0.89928	ENSG00000139722	ENSG00000139722	38.738	rs761055479
QTS000001	ftp://ftp.ebi.ac.uk/pub/databases/spot/eQTL/sumstats/QTS000001/QTD000001/QTD000001.all.tsv.gz	ENSG00000139722	12	122703444	T	TAAA	chr12_122703444_T_TAAA	28	0.178571	0.126358	0.342049	0.221057	INDEL	30	168	0.89928	ENSG00000139722	ENSG00000139722	38.738	rs35665914
QTS000001	ftp://ftp.ebi.ac.uk/pub/databases/spot/eQTL/sumstats/QTS000001/QTD000001/QTD000001.all.tsv.gz	ENSG00000139722	12	122703444	T	TAAA	chr12_122703444_T_TAAA	28	0.178571	0.126358	0.342049	0.221057	INDEL	30	168	0.89928	ENSG00000139722	ENSG00000139722	38.738	rs398044839
QTS000001	ftp://ftp.ebi.ac.uk/pub/databases/spot/eQTL/sumstats/QTS000001/QTD000001/QTD000001.all.tsv.gz	ENSG00000139725	12	122703444	T	TAAA	chr12_122703444_T_TAAA	28	0.178571	0.628019	-0.0828967	0.170327	INDEL	30	168	0.89928	ENSG00000139725	ENSG00000139725	14.378	rs1373139812
QTS000001	ftp://ftp.ebi.ac.uk/pub/databases/spot/eQTL/sumstats/QTS000001/QTD000001/QTD000001.all.tsv.gz	ENSG00000139725	12	122703444	T	TAAA	chr12_122703444_T_TAAA	28	0.178571	0.628019	-0.0828967	0.170327	INDEL	30	168	0.89928	ENSG00000139725	ENSG00000139725	14.378	rs761055479
QTS000001	ftp://ftp.ebi.ac.uk/pub/databases/spot/eQTL/sumstats/QTS000001/QTD000001/QTD000001.all.tsv.gz	ENSG00000139725	12	122703444	T	TAAA	chr12_122703444_T_TAAA	28	0.178571	0.628019	-0.0828967	0.170327	INDEL	30	168	0.89928	ENSG00000139725	ENSG00000139725	14.378	rs35665914
QTS000001	ftp://ftp.ebi.ac.uk/pub/databases/spot/eQTL/sumstats/QTS000001/QTD000001/QTD000001.all.tsv.gz	ENSG00000139725	12	122703444	T	TAAA	chr12_122703444_T_TAAA	28	0.178571	0.628019	-0.0828967	0.170327	INDEL	30	168	0.89928	ENSG00000139725	ENSG00000139725	14.378	rs398044839
QTS000001	ftp://ftp.ebi.ac.uk/pub/databases/spot/eQTL/sumstats/QTS000001/QTD000001/QTD000001.all.tsv.gz	ENSG00000139726	12	122703444	T	TAAA	chr12_122703444_T_TAAA	28	0.178571	0.484147	0.103107	0.146574	INDEL	30	168	0.89928	ENSG00000139726	ENSG00000139726	74.743	rs1373139812
QTS000001	ftp://ftp.ebi.ac.uk/pub/databases/spot/eQTL/sumstats/QTS000001/QTD000001/QTD000001.all.tsv.gz	ENSG00000139726	12	122703444	T	TAAA	chr12_122703444_T_TAAA	28	0.178571	0.484147	0.103107	0.146574	INDEL	30	168	0.89928	ENSG00000139726	ENSG00000139726	74.743	rs761055479
QTS000001	ftp://ftp.ebi.ac.uk/pub/databases/spot/eQTL/sumstats/QTS000001/QTD000001/QTD000001.all.tsv.gz	ENSG00000139726	12	122703444	T	TAAA	chr12_122703444_T_TAAA	28	0.178571	0.484147	0.103107	0.146574	INDEL	30	168	0.89928	ENSG00000139726	ENSG00000139726	74.743	rs35665914
QTS000001	ftp://ftp.ebi.ac.uk/pub/databases/spot/eQTL/sumstats/QTS000001/QTD000001/QTD000001.all.tsv.gz	ENSG00000139726	12	122703444	T	TAAA	chr12_122703444_T_TAAA	28	0.178571	0.484147	0.103107	0.146574	INDEL	30	168	0.89928	ENSG00000139726	ENSG00000139726	74.743	rs398044839
QTS000001	ftp://ftp.ebi.ac.uk/pub/databases/spot/eQTL/sumstats/QTS000001/QTD000001/QTD000001.all.tsv.gz	ENSG00000150967	12	122703444	T	TAAA	chr12_122703444_T_TAAA	28	0.178571	0.281268	0.172326	0.158683	INDEL	30	168	0.89928	ENSG00000150967	ENSG00000150967	1.43	rs1373139812
QTS000001	ftp://ftp.ebi.ac.uk/pub/databases/spot/eQTL/sumstats/QTS000001/QTD000001/QTD000001.all.tsv.gz	ENSG00000150967	12	122703444	T	TAAA	chr12_122703444_T_TAAA	28	0.178571	0.281268	0.172326	0.158683	INDEL	30	168	0.89928	ENSG00000150967	ENSG00000150967	1.43	rs761055479
QTS000001	ftp://ftp.ebi.ac.uk/pub/databases/spot/eQTL/sumstats/QTS000001/QTD000001/QTD000001.all.tsv.gz	ENSG00000150967	12	122703444	T	TAAA	chr12_122703444_T_TAAA	28	0.178571	0.281268	0.172326	0.158683	INDEL	30	168	0.89928	ENSG00000150967	ENSG00000150967	1.43	rs35665914
QTS000001	ftp://ftp.ebi.ac.uk/pub/databases/spot/eQTL/sumstats/QTS000001/QTD000001/QTD000001.all.tsv.gz	ENSG00000150967	12	122703444	T	TAAA	chr12_122703444_T_TAAA	28	0.178571	0.281268	0.172326	0.158683	INDEL	30	168	0.89928	ENSG00000150967	ENSG00000150967	1.43	rs398044839
QTS000001	ftp://ftp.ebi.ac.uk/pub/databases/spot/eQTL/sumstats/QTS000001/QTD000001/QTD000001.all.tsv.gz	ENSG00000150977	12	122703444	T	TAAA	chr12_122703444_T_TAAA	28	0.178571	0.273641	-0.189133	0.171393	INDEL	30	168	0.89928	ENSG00000150977	ENSG00000150977	126.39	rs1373139812
QTS000001	ftp://ftp.ebi.ac.uk/pub/databases/spot/eQTL/sumstats/QTS000001/QTD000001/QTD000001.all.tsv.gz	ENSG00000150977	12	122703444	T	TAAA	chr12_122703444_T_TAAA	28	0.178571	0.273641	-0.189133	0.171393	INDEL	30	168	0.89928	ENSG00000150977	ENSG00000150977	126.39	rs761055479
QTS000001	ftp://ftp.ebi.ac.uk/pub/databases/spot/eQTL/sumstats/QTS000001/QTD000001/QTD000001.all.tsv.gz	ENSG00000150977	12	122703444	T	TAAA	chr12_122703444_T_TAAA	28	0.178571	0.273641	-0.189133	0.171393	INDEL	30	168	0.89928	ENSG00000150977	ENSG00000150977	126.39	rs35665914
QTS000001	ftp://ftp.ebi.ac.uk/pub/databases/spot/eQTL/sumstats/QTS000001/QTD000001/QTD000001.all.tsv.gz	ENSG00000150977	12	122703444	T	TAAA	chr12_122703444_T_TAAA	28	0.178571	0.273641	-0.189133	0.171393	INDEL	30	168	0.89928	ENSG00000150977	ENSG00000150977	126.39	rs398044839
QTS000001	ftp://ftp.ebi.ac.uk/pub/databases/spot/eQTL/sumstats/QTS000001/QTD000001/QTD000001.all.tsv.gz	ENSG00000158113	12	122703444	T	TAAA	chr12_122703444_T_TAAA	28	0.178571	0.0622891	-0.357203	0.188502	INDEL	30	168	0.89928	ENSG00000158113	ENSG00000158113	0.675	rs1373139812
QTS000001	ftp://ftp.ebi.ac.uk/pub/databases/spot/eQTL/sumstats/QTS000001/QTD000001/QTD000001.all.tsv.gz	ENSG00000158113	12	122703444	T	TAAA	chr12_122703444_T_TAAA	28	0.178571	0.0622891	-0.357203	0.188502	INDEL	30	168	0.89928	ENSG00000158113	ENSG00000158113	0.675	rs761055479
QTS000001	ftp://ftp.ebi.ac.uk/pub/databases/spot/eQTL/sumstats/QTS000001/QTD000001/QTD000001.all.tsv.gz	ENSG00000158113	12	122703444	T	TAAA	chr12_122703444_T_TAAA	28	0.178571	0.0622891	-0.357203	0.188502	INDEL	30	168	0.89928	ENSG00000158113	ENSG00000158113	0.675	rs35665914
QTS000001	ftp://ftp.ebi.ac.uk/pub/databases/spot/eQTL/sumstats/QTS000001/QTD000001/QTD000001.all.tsv.gz	ENSG00000158113	12	122703444	T	TAAA	chr12_122703444_T_TAAA	28	0.178571	0.0622891	-0.357203	0.188502	INDEL	30	168	0.89928	ENSG00000158113	ENSG00000158113	0.675	rs398044839
QTS000001	ftp://ftp.ebi.ac.uk/pub/databases/spot/eQTL/sumstats/QTS000001/QTD000001/QTD000001.all.tsv.gz	ENSG00000168778	12	122703444	T	TAAA	chr12_122703444_T_TAAA	28	0.178571	0.560964	-0.136807	0.234162	INDEL	30	168	0.89928	ENSG00000168778	ENSG00000168778	3.321	rs1373139812
QTS000001	ftp://ftp.ebi.ac.uk/pub/databases/spot/eQTL/sumstats/QTS000001/QTD000001/QTD000001.all.tsv.gz	ENSG00000168778	12	122703444	T	TAAA	chr12_122703444_T_TAAA	28	0.178571	0.560964	-0.136807	0.234162	INDEL	30	168	0.89928	ENSG00000168778	ENSG00000168778	3.321	rs761055479
QTS000001	ftp://ftp.ebi.ac.uk/pub/databases/spot/eQTL/sumstats/QTS000001/QTD000001/QTD000001.all.tsv.gz	ENSG00000168778	12	122703444	T	TAAA	chr12_122703444_T_TAAA	28	0.178571	0.560964	-0.136807	0.234162	INDEL	30	168	0.89928	ENSG00000168778	ENSG00000168778	3.321	rs35665914
QTS000001	ftp://ftp.ebi.ac.uk/pub/databases/spot/eQTL/sumstats/QTS000001/QTD000001/QTD000001.all.tsv.gz	ENSG00000168778	12	122703444	T	TAAA	chr12_122703444_T_TAAA	28	0.178571	0.560964	-0.136807	0.234162	INDEL	30	168	0.89928	ENSG00000168778	ENSG00000168778	3.321	rs398044839
QTS000001	ftp://ftp.ebi.ac.uk/pub/databases/spot/eQTL/sumstats/QTS000001/QTD000001/QTD000001.all.tsv.gz	ENSG00000175727	12	122703444	T	TAAA	chr12_122703444_T_TAAA	28	0.178571	0.968175	0.00615602	0.15374	INDEL	30	168	0.89928	ENSG00000175727	ENSG00000175727	41.682	rs1373139812
QTS000001	ftp://ftp.ebi.ac.uk/pub/databases/spot/eQTL/sumstats/QTS000001/QTD000001/QTD000001.all.tsv.gz	ENSG00000175727	12	122703444	T	TAAA	chr12_122703444_T_TAAA	28	0.178571	0.968175	0.00615602	0.15374	INDEL	30	168	0.89928	ENSG00000175727	ENSG00000175727	41.682	rs761055479
QTS000001	ftp://ftp.ebi.ac.uk/pub/databases/spot/eQTL/sumstats/QTS000001/QTD000001/QTD000001.all.tsv.gz	ENSG00000175727	12	122703444	T	TAAA	chr12_122703444_T_TAAA	28	0.178571	0.968175	0.00615602	0.15374	INDEL	30	168	0.89928	ENSG00000175727	ENSG00000175727	41.682	rs35665914
QTS000001	ftp://ftp.ebi.ac.uk/pub/databases/spot/eQTL/sumstats/QTS000001/QTD000001/QTD000001.all.tsv.gz	ENSG00000175727	12	122703444	T	TAAA	chr12_122703444_T_TAAA	28	0.178571	0.968175	0.00615602	0.15374	INDEL	30	168	0.89928	ENSG00000175727	ENSG00000175727	41.682	rs398044839
QTS000001	ftp://ftp.ebi.ac.uk/pub/databases/spot/eQTL/sumstats/QTS000001/QTD000001/QTD000001.all.tsv.gz	ENSG00000182196	12	122703444	T	TAAA	chr12_122703444_T_TAAA	28	0.178571	0.559193	-0.062363	0.10626	INDEL	30	168	0.89928	ENSG00000182196	ENSG00000182196	0.876	rs1373139812
QTS000001	ftp://ftp.ebi.ac.uk/pub/databases/spot/eQTL/sumstats/QTS000001/QTD000001/QTD000001.all.tsv.gz	ENSG00000182196	12	122703444	T	TAAA	chr12_122703444_T_TAAA	28	0.178571	0.559193	-0.062363	0.10626	INDEL	30	168	0.89928	ENSG00000182196	ENSG00000182196	0.876	rs761055479
QTS000001	ftp://ftp.ebi.ac.uk/pub/databases/spot/eQTL/sumstats/QTS000001/QTD000001/QTD000001.all.tsv.gz	ENSG00000182196	12	122703444	T	TAAA	chr12_122703444_T_TAAA	28	0.178571	0.559193	-0.062363	0.10626	INDEL	30	168	0.89928	ENSG00000182196	ENSG00000182196	0.876	rs35665914
QTS000001	ftp://ftp.ebi.ac.uk/pub/databases/spot/eQTL/sumstats/QTS000001/QTD000001/QTD000001.all.tsv.gz	ENSG00000182196	12	122703444	T	TAAA	chr12_122703444_T_TAAA	28	0.178571	0.559193	-0.062363	0.10626	INDEL	30	168	0.89928	ENSG00000182196	ENSG00000182196	0.876	rs398044839
QTS000001	ftp://ftp.ebi.ac.uk/pub/databases/spot/eQTL/sumstats/QTS000001/QTD000001/QTD000001.all.tsv.gz	ENSG00000183955	12	122703444	T	TAAA	chr12_122703444_T_TAAA	28	0.178571	0.15576	0.291619	0.203197	INDEL	30	168	0.89928	ENSG00000183955	ENSG00000183955	43.695	rs1373139812
QTS000001	ftp://ftp.ebi.ac.uk/pub/databases/spot/eQTL/sumstats/QTS000001/QTD000001/QTD000001.all.tsv.gz	ENSG00000183955	12	122703444	T	TAAA	chr12_122703444_T_TAAA	28	0.178571	0.15576	0.291619	0.203197	INDEL	30	168	0.89928	ENSG00000183955	ENSG00000183955	43.695	rs761055479
QTS000001	ftp://ftp.ebi.ac.uk/pub/databases/spot/eQTL/sumstats/QTS000001/QTD000001/QTD000001.all.tsv.gz	ENSG00000183955	12	122703444	T	TAAA	chr12_122703444_T_TAAA	28	0.178571	0.15576	0.291619	0.203197	INDEL	30	168	0.89928	ENSG00000183955	ENSG00000183955	43.695	rs35665914
QTS000001	ftp://ftp.ebi.ac.uk/pub/databases/spot/eQTL/sumstats/QTS000001/QTD000001/QTD000001.all.tsv.gz	ENSG00000183955	12	122703444	T	TAAA	chr12_122703444_T_TAAA	28	0.178571	0.15576	0.291619	0.203197	INDEL	30	168	0.89928	ENSG00000183955	ENSG00000183955	43.695	rs398044839
QTS000001	ftp://ftp.ebi.ac.uk/pub/databases/spot/eQTL/sumstats/QTS000001/QTD000001/QTD000001.all.tsv.gz	ENSG00000184047	12	122703444	T	TAAA	chr12_122703444_T_TAAA	28	0.178571	0.278146	-0.154101	0.140975	INDEL	30	168	0.89928	ENSG00000184047	ENSG00000184047	1.1	rs1373139812
QTS000001	ftp://ftp.ebi.ac.uk/pub/databases/spot/eQTL/sumstats/QTS000001/QTD000001/QTD000001.all.tsv.gz	ENSG00000184047	12	122703444	T	TAAA	chr12_122703444_T_TAAA	28	0.178571	0.278146	-0.154101	0.140975	INDEL	30	168	0.89928	ENSG00000184047	ENSG00000184047	1.1	rs761055479
QTS000001	ftp://ftp.ebi.ac.uk/pub/databases/spot/eQTL/sumstats/QTS000001/QTD000001/QTD000001.all.tsv.gz	ENSG00000184047	12	122703444	T	TAAA	chr12_122703444_T_TAAA	28	0.178571	0.278146	-0.154101	0.140975	INDEL	30	168	0.89928	ENSG00000184047	ENSG00000184047	1.1	rs35665914
QTS000001	ftp://ftp.ebi.ac.uk/pub/databases/spot/eQTL/sumstats/QTS000001/QTD000001/QTD000001.all.tsv.gz	ENSG00000184047	12	122703444	T	TAAA	chr12_122703444_T_TAAA	28	0.178571	0.278146	-0.154101	0.140975	INDEL	30	168	0.89928	ENSG00000184047	ENSG00000184047	1.1	rs398044839
QTS000001	ftp://ftp.ebi.ac.uk/pub/databases/spot/eQTL/sumstats/QTS000001/QTD000001/QTD000001.all.tsv.gz	ENSG00000184209	12	122703444	T	TAAA	chr12_122703444_T_TAAA	28	0.178571	0.258319	0.154269	0.13535	INDEL	30	168	0.89928	ENSG00000184209	ENSG00000184209	12.198	rs1373139812
QTS000001	ftp://ftp.ebi.ac.uk/pub/databases/spot/eQTL/sumstats/QTS000001/QTD000001/QTD000001.all.tsv.gz	ENSG00000184209	12	122703444	T	TAAA	chr12_122703444_T_TAAA	28	0.178571	0.258319	0.154269	0.13535	INDEL	30	168	0.89928	ENSG00000184209	ENSG00000184209	12.198	rs761055479
QTS000001	ftp://ftp.ebi.ac.uk/pub/databases/spot/eQTL/sumstats/QTS000001/QTD000001/QTD000001.all.tsv.gz	ENSG00000184209	12	122703444	T	TAAA	chr12_122703444_T_TAAA	28	0.178571	0.258319	0.154269	0.13535	INDEL	30	168	0.89928	ENSG00000184209	ENSG00000184209	12.198	rs35665914
QTS000001	ftp://ftp.ebi.ac.uk/pub/databases/spot/eQTL/sumstats/QTS000001/QTD000001/QTD000001.all.tsv.gz	ENSG00000184209	12	122703444	T	TAAA	chr12_122703444_T_TAAA	28	0.178571	0.258319	0.154269	0.13535	INDEL	30	168	0.89928	ENSG00000184209	ENSG00000184209	12.198	rs398044839
QTS000001	ftp://ftp.ebi.ac.uk/pub/databases/spot/eQTL/sumstats/QTS000001/QTD000001/QTD000001.all.tsv.gz	ENSG00000184445	12	122703444	T	TAAA	chr12_122703444_T_TAAA	28	0.178571	0.655139	0.0493746	0.110068	INDEL	30	168	0.89928	ENSG00000184445	ENSG00000184445	17.833	rs1373139812
QTS000001	ftp://ftp.ebi.ac.uk/pub/databases/spot/eQTL/sumstats/QTS000001/QTD000001/QTD000001.all.tsv.gz	ENSG00000184445	12	122703444	T	TAAA	chr12_122703444_T_TAAA	28	0.178571	0.655139	0.0493746	0.110068	INDEL	30	168	0.89928	ENSG00000184445	ENSG00000184445	17.833	rs761055479
QTS000001	ftp://ftp.ebi.ac.uk/pub/databases/spot/eQTL/sumstats/QTS000001/QTD000001/QTD000001.all.tsv.gz	ENSG00000184445	12	122703444	T	TAAA	chr12_122703444_T_TAAA	28	0.178571	0.655139	0.0493746	0.110068	INDEL	30	168	0.89928	ENSG00000184445	ENSG00000184445	17.833	rs35665914
QTS000001	ftp://ftp.ebi.ac.uk/pub/databases/spot/eQTL/sumstats/QTS000001/QTD000001/QTD000001.all.tsv.gz	ENSG00000184445	12	122703444	T	TAAA	chr12_122703444_T_TAAA	28	0.178571	0.655139	0.0493746	0.110068	INDEL	30	168	0.89928	ENSG00000184445	ENSG00000184445	17.833	rs398044839
QTS000001	ftp://ftp.ebi.ac.uk/pub/databases/spot/eQTL/sumstats/QTS000001/QTD000001/QTD000001.all.tsv.gz	ENSG00000188026	12	122703444	T	TAAA	chr12_122703444_T_TAAA	28	0.178571	0.566187	0.131742	0.228541	INDEL	30	168	0.89928	ENSG00000188026	ENSG00000188026	4.52	rs1373139812
QTS000001	ftp://ftp.ebi.ac.uk/pub/databases/spot/eQTL/sumstats/QTS000001/QTD000001/QTD000001.all.tsv.gz	ENSG00000188026	12	122703444	T	TAAA	chr12_122703444_T_TAAA	28	0.178571	0.566187	0.131742	0.228541	INDEL	30	168	0.89928	ENSG00000188026	ENSG00000188026	4.52	rs761055479
QTS000001	ftp://ftp.ebi.ac.uk/pub/databases/spot/eQTL/sumstats/QTS000001/QTD000001/QTD000001.all.tsv.gz	ENSG00000188026	12	122703444	T	TAAA	chr12_122703444_T_TAAA	28	0.178571	0.566187	0.131742	0.228541	INDEL	30	168	0.89928	ENSG00000188026	ENSG00000188026	4.52	rs35665914
QTS000001	ftp://ftp.ebi.ac.uk/pub/databases/spot/eQTL/sumstats/QTS000001/QTD000001/QTD000001.all.tsv.gz	ENSG00000188026	12	122703444	T	TAAA	chr12_122703444_T_TAAA	28	0.178571	0.566187	0.131742	0.228541	INDEL	30	168	0.89928	ENSG00000188026	ENSG00000188026	4.52	rs398044839
QTS000001	ftp://ftp.ebi.ac.uk/pub/databases/spot/eQTL/sumstats/QTS000001/QTD000001/QTD000001.all.tsv.gz	ENSG00000188735	12	122703444	T	TAAA	chr12_122703444_T_TAAA	28	0.178571	0.516169	0.100307	0.153698	INDEL	30	168	0.89928	ENSG00000188735	ENSG00000188735	4.798	rs1373139812
QTS000001	ftp://ftp.ebi.ac.uk/pub/databases/spot/eQTL/sumstats/QTS000001/QTD000001/QTD000001.all.tsv.gz	ENSG00000188735	12	122703444	T	TAAA	chr12_122703444_T_TAAA	28	0.178571	0.516169	0.100307	0.153698	INDEL	30	168	0.89928	ENSG00000188735	ENSG00000188735	4.798	rs761055479
QTS000001	ftp://ftp.ebi.ac.uk/pub/databases/spot/eQTL/sumstats/QTS000001/QTD000001/QTD000001.all.tsv.gz	ENSG00000188735	12	122703444	T	TAAA	chr12_122703444_T_TAAA	28	0.178571	0.516169	0.100307	0.153698	INDEL	30	168	0.89928	ENSG00000188735	ENSG00000188735	4.798	rs35665914
QTS000001	ftp://ftp.ebi.ac.uk/pub/databases/spot/eQTL/sumstats/QTS000001/QTD000001/QTD000001.all.tsv.gz	ENSG00000188735	12	122703444	T	TAAA	chr12_122703444_T_TAAA	28	0.178571	0.516169	0.100307	0.153698	INDEL	30	168	0.89928	ENSG00000188735	ENSG00000188735	4.798	rs398044839
QTS000001	ftp://ftp.ebi.ac.uk/pub/databases/spot/eQTL/sumstats/QTS000001/QTD000001/QTD000001.all.tsv.gz	ENSG00000212694	12	122703444	T	TAAA	chr12_122703444_T_TAAA	28	0.178571	0.775343	-0.0481542	0.168069	INDEL	30	168	0.89928	ENSG00000212694	ENSG00000212694	6.415	rs1373139812
QTS000001	ftp://ftp.ebi.ac.uk/pub/databases/spot/eQTL/sumstats/QTS000001/QTD000001/QTD000001.all.tsv.gz	ENSG00000212694	12	122703444	T	TAAA	chr12_122703444_T_TAAA	28	0.178571	0.775343	-0.0481542	0.168069	INDEL	30	168	0.89928	ENSG00000212694	ENSG00000212694	6.415	rs761055479
QTS000001	ftp://ftp.ebi.ac.uk/pub/databases/spot/eQTL/sumstats/QTS000001/QTD000001/QTD000001.all.tsv.gz	ENSG00000212694	12	122703444	T	TAAA	chr12_122703444_T_TAAA	28	0.178571	0.775343	-0.0481542	0.168069	INDEL	30	168	0.89928	ENSG00000212694	ENSG00000212694	6.415	rs35665914
QTS000001	ftp://ftp.ebi.ac.uk/pub/databases/spot/eQTL/sumstats/QTS000001/QTD000001/QTD000001.all.tsv.gz	ENSG00000212694	12	122703444	T	TAAA	chr12_122703444_T_TAAA	28	0.178571	0.775343	-0.0481542	0.168069	INDEL	30	168	0.89928	ENSG00000212694	ENSG00000212694	6.415	rs398044839
QTS000001	ftp://ftp.ebi.ac.uk/pub/databases/spot/eQTL/sumstats/QTS000001/QTD000001/QTD000001.all.tsv.gz	ENSG00000256092	12	122703444	T	TAAA	chr12_122703444_T_TAAA	28	0.178571	0.440687	-0.114472	0.147608	INDEL	30	168	0.89928	ENSG00000256092	ENSG00000256092	1.05	rs1373139812
QTS000001	ftp://ftp.ebi.ac.uk/pub/databases/spot/eQTL/sumstats/QTS000001/QTD000001/QTD000001.all.tsv.gz	ENSG00000256092	12	122703444	T	TAAA	chr12_122703444_T_TAAA	28	0.178571	0.440687	-0.114472	0.147608	INDEL	30	168	0.89928	ENSG00000256092	ENSG00000256092	1.05	rs761055479
QTS000001	ftp://ftp.ebi.ac.uk/pub/databases/spot/eQTL/sumstats/QTS000001/QTD000001/QTD000001.all.tsv.gz	ENSG00000256092	12	122703444	T	TAAA	chr12_122703444_T_TAAA	28	0.178571	0.440687	-0.114472	0.147608	INDEL	30	168	0.89928	ENSG00000256092	ENSG00000256092	1.05	rs35665914
QTS000001	ftp://ftp.ebi.ac.uk/pub/databases/spot/eQTL/sumstats/QTS000001/QTD000001/QTD000001.all.tsv.gz	ENSG00000256092	12	122703444	T	TAAA	chr12_122703444_T_TAAA	28	0.178571	0.440687	-0.114472	0.147608	INDEL	30	168	0.89928	ENSG00000256092	ENSG00000256092	1.05	rs398044839
QTS000001	ftp://ftp.ebi.ac.uk/pub/databases/spot/eQTL/sumstats/QTS000001/QTD000001/QTD000001.all.tsv.gz	ENSG00000256152	12	122703444	T	TAAA	chr12_122703444_T_TAAA	28	0.178571	0.0773372	0.271228	0.151261	INDEL	30	168	0.89928	ENSG00000256152	ENSG00000256152	0.535	rs1373139812
QTS000001	ftp://ftp.ebi.ac.uk/pub/databases/spot/eQTL/sumstats/QTS000001/QTD000001/QTD000001.all.tsv.gz	ENSG00000256152	12	122703444	T	TAAA	chr12_122703444_T_TAAA	28	0.178571	0.0773372	0.271228	0.151261	INDEL	30	168	0.89928	ENSG00000256152	ENSG00000256152	0.535	rs761055479
QTS000001	ftp://ftp.ebi.ac.uk/pub/databases/spot/eQTL/sumstats/QTS000001/QTD000001/QTD000001.all.tsv.gz	ENSG00000256152	12	122703444	T	TAAA	chr12_122703444_T_TAAA	28	0.178571	0.0773372	0.271228	0.151261	INDEL	30	168	0.89928	ENSG00000256152	ENSG00000256152	0.535	rs35665914
QTS000001	ftp://ftp.ebi.ac.uk/pub/databases/spot/eQTL/sumstats/QTS000001/QTD000001/QTD000001.all.tsv.gz	ENSG00000256152	12	122703444	T	TAAA	chr12_122703444_T_TAAA	28	0.178571	0.0773372	0.271228	0.151261	INDEL	30	168	0.89928	ENSG00000256152	ENSG00000256152	0.535	rs398044839
QTS000001	ftp://ftp.ebi.ac.uk/pub/databases/spot/eQTL/sumstats/QTS000001/QTD000001/QTD000001.all.tsv.gz	ENSG00000256546	12	122703444	T	TAAA	chr12_122703444_T_TAAA	28	0.178571	0.671528	0.0767808	0.180291	INDEL	30	168	0.89928	ENSG00000256546	ENSG00000256546	6.038	rs1373139812
QTS000001	ftp://ftp.ebi.ac.uk/pub/databases/spot/eQTL/sumstats/QTS000001/QTD000001/QTD000001.all.tsv.gz	ENSG00000256546	12	122703444	T	TAAA	chr12_122703444_T_TAAA	28	0.178571	0.671528	0.0767808	0.180291	INDEL	30	168	0.89928	ENSG00000256546	ENSG00000256546	6.038	rs761055479
QTS000001	ftp://ftp.ebi.ac.uk/pub/databases/spot/eQTL/sumstats/QTS000001/QTD000001/QTD000001.all.tsv.gz	ENSG00000256546	12	122703444	T	TAAA	chr12_122703444_T_TAAA	28	0.178571	0.671528	0.0767808	0.180291	INDEL	30	168	0.89928	ENSG00000256546	ENSG00000256546	6.038	rs35665914
QTS000001	ftp://ftp.ebi.ac.uk/pub/databases/spot/eQTL/sumstats/QTS000001/QTD000001/QTD000001.all.tsv.gz	ENSG00000256546	12	122703444	T	TAAA	chr12_122703444_T_TAAA	28	0.178571	0.671528	0.0767808	0.180291	INDEL	30	168	0.89928	ENSG00000256546	ENSG00000256546	6.038	rs398044839
QTS000001	ftp://ftp.ebi.ac.uk/pub/databases/spot/eQTL/sumstats/QTS000001/QTD000001/QTD000001.all.tsv.gz	ENSG00000274191	12	122703444	T	TAAA	chr12_122703444_T_TAAA	28	0.178571	0.887858	0.0212561	0.15018	INDEL	30	168	0.89928	ENSG00000274191	ENSG00000274191	0.434	rs1373139812
QTS000001	ftp://ftp.ebi.ac.uk/pub/databases/spot/eQTL/sumstats/QTS000001/QTD000001/QTD000001.all.tsv.gz	ENSG00000274191	12	122703444	T	TAAA	chr12_122703444_T_TAAA	28	0.178571	0.887858	0.0212561	0.15018	INDEL	30	168	0.89928	ENSG00000274191	ENSG00000274191	0.434	rs761055479
QTS000001	ftp://ftp.ebi.ac.uk/pub/databases/spot/eQTL/sumstats/QTS000001/QTD000001/QTD000001.all.tsv.gz	ENSG00000274191	12	122703444	T	TAAA	chr12_122703444_T_TAAA	28	0.178571	0.887858	0.0212561	0.15018	INDEL	30	168	0.89928	ENSG00000274191	ENSG00000274191	0.434	rs35665914
QTS000001	ftp://ftp.ebi.ac.uk/pub/databases/spot/eQTL/sumstats/QTS000001/QTD000001/QTD000001.all.tsv.gz	ENSG00000274191	12	122703444	T	TAAA	chr12_122703444_T_TAAA	28	0.178571	0.887858	0.0212561	0.15018	INDEL	30	168	0.89928	ENSG00000274191	ENSG00000274191	0.434	rs398044839
QTS000001	ftp://ftp.ebi.ac.uk/pub/databases/spot/eQTL/sumstats/QTS000001/QTD000001/QTD000001.all.tsv.gz	ENSG00000274427	12	122703444	T	TAAA	chr12_122703444_T_TAAA	28	0.178571	0.722514	-0.0751852	0.210866	INDEL	30	168	0.89928	ENSG00000274427	ENSG00000274427	0.695	rs1373139812
QTS000001	ftp://ftp.ebi.ac.uk/pub/databases/spot/eQTL/sumstats/QTS000001/QTD000001/QTD000001.all.tsv.gz	ENSG00000274427	12	122703444	T	TAAA	chr12_122703444_T_TAAA	28	0.178571	0.722514	-0.0751852	0.210866	INDEL	30	168	0.89928	ENSG00000274427	ENSG00000274427	0.695	rs761055479
QTS000001	ftp://ftp.ebi.ac.uk/pub/databases/spot/eQTL/sumstats/QTS000001/QTD000001/QTD000001.all.tsv.gz	ENSG00000274427	12	122703444	T	TAAA	chr12_122703444_T_TAAA	28	0.178571	0.722514	-0.0751852	0.210866	INDEL	30	168	0.89928	ENSG00000274427	ENSG00000274427	0.695	rs35665914
QTS000001	ftp://ftp.ebi.ac.uk/pub/databases/spot/eQTL/sumstats/QTS000001/QTD000001/QTD000001.all.tsv.gz	ENSG00000274427	12	122703444	T	TAAA	chr12_122703444_T_TAAA	28	0.178571	0.722514	-0.0751852	0.210866	INDEL	30	168	0.89928	ENSG00000274427	ENSG00000274427	0.695	rs398044839
QTS000001	ftp://ftp.ebi.ac.uk/pub/databases/spot/eQTL/sumstats/QTS000001/QTD000001/QTD000001.all.tsv.gz	ENSG00000278084	12	122703444	T	TAAA	chr12_122703444_T_TAAA	28	0.178571	0.0913664	0.237046	0.138452	INDEL	30	168	0.89928	ENSG00000278084	ENSG00000278084	0	rs1373139812
QTS000001	ftp://ftp.ebi.ac.uk/pub/databases/spot/eQTL/sumstats/QTS000001/QTD000001/QTD000001.all.tsv.gz	ENSG00000278084	12	122703444	T	TAAA	chr12_122703444_T_TAAA	28	0.178571	0.0913664	0.237046	0.138452	INDEL	30	168	0.89928	ENSG00000278084	ENSG00000278084	0	rs761055479
QTS000001	ftp://ftp.ebi.ac.uk/pub/databases/spot/eQTL/sumstats/QTS000001/QTD000001/QTD000001.all.tsv.gz	ENSG00000278084	12	122703444	T	TAAA	chr12_122703444_T_TAAA	28	0.178571	0.0913664	0.237046	0.138452	INDEL	30	168	0.89928	ENSG00000278084	ENSG00000278084	0	rs35665914
QTS000001	ftp://ftp.ebi.ac.uk/pub/databases/spot/eQTL/sumstats/QTS000001/QTD000001/QTD000001.all.tsv.gz	ENSG00000278084	12	122703444	T	TAAA	chr12_122703444_T_TAAA	28	0.178571	0.0913664	0.237046	0.138452	INDEL	30	168	0.89928	ENSG00000278084	ENSG00000278084	0	rs398044839
QTS000001	ftp://ftp.ebi.ac.uk/pub/databases/spot/eQTL/sumstats/QTS000001/QTD000001/QTD000001.all.tsv.gz	ENSG00000278112	12	122703444	T	TAAA	chr12_122703444_T_TAAA	28	0.178571	0.496169	-0.111841	0.163473	INDEL	30	168	0.89928	ENSG00000278112	ENSG00000278112	1.246	rs1373139812
QTS000001	ftp://ftp.ebi.ac.uk/pub/databases/spot/eQTL/sumstats/QTS000001/QTD000001/QTD000001.all.tsv.gz	ENSG00000278112	12	122703444	T	TAAA	chr12_122703444_T_TAAA	28	0.178571	0.496169	-0.111841	0.163473	INDEL	30	168	0.89928	ENSG00000278112	ENSG00000278112	1.246	rs761055479
QTS000001	ftp://ftp.ebi.ac.uk/pub/databases/spot/eQTL/sumstats/QTS000001/QTD000001/QTD000001.all.tsv.gz	ENSG00000278112	12	122703444	T	TAAA	chr12_122703444_T_TAAA	28	0.178571	0.496169	-0.111841	0.163473	INDEL	30	168	0.89928	ENSG00000278112	ENSG00000278112	1.246	rs35665914
QTS000001	ftp://ftp.ebi.ac.uk/pub/databases/spot/eQTL/sumstats/QTS000001/QTD000001/QTD000001.all.tsv.gz	ENSG00000278112	12	122703444	T	TAAA	chr12_122703444_T_TAAA	28	0.178571	0.496169	-0.111841	0.163473	INDEL	30	168	0.89928	ENSG00000278112	ENSG00000278112	1.246	rs398044839
QTS000001	ftp://ftp.ebi.ac.uk/pub/databases/spot/eQTL/sumstats/QTS000001/QTD000001/QTD000001.all.tsv.gz	ENSG00000033030	12	122703529	G	T	chr12_122703529_G_T	29	0.184524	0.596056	-0.0572871	0.107571	SNP	31	168	0.956	ENSG00000033030	ENSG00000033030	14.952	rs545234
QTS000001	ftp://ftp.ebi.ac.uk/pub/databases/spot/eQTL/sumstats/QTS000001/QTD000001/QTD000001.all.tsv.gz	ENSG00000051825	12	122703529	G	T	chr12_122703529_G_T	29	0.184524	0.123395	-0.131817	0.0845117	SNP	31	168	0.956	ENSG00000051825	ENSG00000051825	9.203	rs545234
QTS000001	ftp://ftp.ebi.ac.uk/pub/databases/spot/eQTL/sumstats/QTS000001/QTD000001/QTD000001.all.tsv.gz	ENSG00000086598	12	122703529	G	T	chr12_122703529_G_T	29	0.184524	0.539654	-0.0688908	0.111762	SNP	31	168	0.956	ENSG00000086598	ENSG00000086598	248.645	rs545234
QTS000001	ftp://ftp.ebi.ac.uk/pub/databases/spot/eQTL/sumstats/QTS000001/QTD000001/QTD000001.all.tsv.gz	ENSG00000090975	12	122703529	G	T	chr12_122703529_G_T	29	0.184524	0.557163	-0.099408	0.168507	SNP	31	168	0.956	ENSG00000090975	ENSG00000090975	1.37	rs545234
QTS000001	ftp://ftp.ebi.ac.uk/pub/databases/spot/eQTL/sumstats/QTS000001/QTD000001/QTD000001.all.tsv.gz	ENSG00000110801	12	122703529	G	T	chr12_122703529_G_T	29	0.184524	0.782778	0.0296083	0.106975	SNP	31	168	0.956	ENSG00000110801	ENSG00000110801	5.228	rs545234
QTS000001	ftp://ftp.ebi.ac.uk/pub/databases/spot/eQTL/sumstats/QTS000001/QTD000001/QTD000001.all.tsv.gz	ENSG00000110987	12	122703529	G	T	chr12_122703529_G_T	29	0.184524	0.226474	-0.182631	0.149651	SNP	31	168	0.956	ENSG00000110987	ENSG00000110987	4.196	rs545234
QTS000001	ftp://ftp.ebi.ac.uk/pub/databases/spot/eQTL/sumstats/QTS000001/QTD000001/QTD000001.all.tsv.gz	ENSG00000111011	12	122703529	G	T	chr12_122703529_G_T	29	0.184524	0.911443	0.0133197	0.119322	SNP	31	168	0.956	ENSG00000111011	ENSG00000111011	25.343	rs545234
QTS000001	ftp://ftp.ebi.ac.uk/pub/databases/spot/eQTL/sumstats/QTS000001/QTD000001/QTD000001.all.tsv.gz	ENSG00000111325	12	122703529	G	T	chr12_122703529_G_T	29	0.184524	0.888946	-0.0171953	0.122688	SNP	31	168	0.956	ENSG00000111325	ENSG00000111325	1.478	rs545234
QTS000001	ftp://ftp.ebi.ac.uk/pub/databases/spot/eQTL/sumstats/QTS000001/QTD000001/QTD000001.all.tsv.gz	ENSG00000111328	12	122703529	G	T	chr12_122703529_G_T	29	0.184524	0.246165	-0.145791	0.124644	SNP	31	168	0.956	ENSG00000111328	ENSG00000111328	24.036	rs545234
QTS000001	ftp://ftp.ebi.ac.uk/pub/databases/spot/eQTL/sumstats/QTS000001/QTD000001/QTD000001.all.tsv.gz	ENSG00000111358	12	122703529	G	T	chr12_122703529_G_T	29	0.184524	0.117084	-0.22933	0.144505	SNP	31	168	0.956	ENSG00000111358	ENSG00000111358	36.335	rs545234
QTS000001	ftp://ftp.ebi.ac.uk/pub/databases/spot/eQTL/sumstats/QTS000001/QTD000001/QTD000001.all.tsv.gz	ENSG00000111361	12	122703529	G	T	chr12_122703529_G_T	29	0.184524	0.885266	0.026114	0.180306	SNP	31	168	0.956	ENSG00000111361	ENSG00000111361	64.385	rs545234
QTS000001	ftp://ftp.ebi.ac.uk/pub/databases/spot/eQTL/sumstats/QTS000001/QTD000001/QTD000001.all.tsv.gz	ENSG00000111364	12	122703529	G	T	chr12_122703529_G_T	29	0.184524	0.583223	-0.073372	0.133094	SNP	31	168	0.956	ENSG00000111364	ENSG00000111364	14.053	rs545234
QTS000001	ftp://ftp.ebi.ac.uk/pub/databases/spot/eQTL/sumstats/QTS000001/QTD000001/QTD000001.all.tsv.gz	ENSG00000130779	12	122703529	G	T	chr12_122703529_G_T	29	0.184524	0.897844	0.0270438	0.209872	SNP	31	168	0.956	ENSG00000130779	ENSG00000130779	30.634	rs545234
QTS000001	ftp://ftp.ebi.ac.uk/pub/databases/spot/eQTL/sumstats/QTS000001/QTD000001/QTD000001.all.tsv.gz	ENSG00000130787	12	122703529	G	T	chr12_122703529_G_T	29	0.184524	0.732247	0.0600313	0.17475	SNP	31	168	0.956	ENSG00000130787	ENSG00000130787	0.91	rs545234
QTS000001	ftp://ftp.ebi.ac.uk/pub/databases/spot/eQTL/sumstats/QTS000001/QTD000001/QTD000001.all.tsv.gz	ENSG00000130921	12	122703529	G	T	chr12_122703529_G_T	29	0.184524	0.743866	-0.041848	0.127565	SNP	31	168	0.956	ENSG00000130921	ENSG00000130921	4.026	rs545234
QTS000001	ftp://ftp.ebi.ac.uk/pub/databases/spot/eQTL/sumstats/QTS000001/QTD000001/QTD000001.all.tsv.gz	ENSG00000139697	12	122703529	G	T	chr12_122703529_G_T	29	0.184524	0.09429	-0.337392	0.19887	SNP	31	168	0.956	ENSG00000139697	ENSG00000139697	33.665	rs545234
QTS000001	ftp://ftp.ebi.ac.uk/pub/databases/spot/eQTL/sumstats/QTS000001/QTD000001/QTD000001.all.tsv.gz	ENSG00000139718	12	122703529	G	T	chr12_122703529_G_T	29	0.184524	0.374903	-0.13382	0.149836	SNP	31	168	0.956	ENSG00000139718	ENSG00000139718	33.333	rs545234
QTS000001	ftp://ftp.ebi.ac.uk/pub/databases/spot/eQTL/sumstats/QTS000001/QTD000001/QTD000001.all.tsv.gz	ENSG00000139719	12	122703529	G	T	chr12_122703529_G_T	29	0.184524	0.309927	-0.164365	0.160685	SNP	31	168	0.956	ENSG00000139719	ENSG00000139719	16.263	rs545234
QTS000001	ftp://ftp.ebi.ac.uk/pub/databases/spot/eQTL/sumstats/QTS000001/QTD000001/QTD000001.all.tsv.gz	ENSG00000139722	12	122703529	G	T	chr12_122703529_G_T	29	0.184524	0.132432	0.31684	0.208093	SNP	31	168	0.956	ENSG00000139722	ENSG00000139722	38.738	rs545234
QTS000001	ftp://ftp.ebi.ac.uk/pub/databases/spot/eQTL/sumstats/QTS000001/QTD000001/QTD000001.all.tsv.gz	ENSG00000139725	12	122703529	G	T	chr12_122703529_G_T	29	0.184524	0.808411	-0.039057	0.160459	SNP	31	168	0.956	ENSG00000139725	ENSG00000139725	14.378	rs545234
QTS000001	ftp://ftp.ebi.ac.uk/pub/databases/spot/eQTL/sumstats/QTS000001/QTD000001/QTD000001.all.tsv.gz	ENSG00000139726	12	122703529	G	T	chr12_122703529_G_T	29	0.184524	0.522471	0.0887001	0.137986	SNP	31	168	0.956	ENSG00000139726	ENSG00000139726	74.743	rs545234
QTS000001	ftp://ftp.ebi.ac.uk/pub/databases/spot/eQTL/sumstats/QTS000001/QTD000001/QTD000001.all.tsv.gz	ENSG00000150967	12	122703529	G	T	chr12_122703529_G_T	29	0.184524	0.412393	0.123563	0.149831	SNP	31	168	0.956	ENSG00000150967	ENSG00000150967	1.43	rs545234
QTS000001	ftp://ftp.ebi.ac.uk/pub/databases/spot/eQTL/sumstats/QTS000001/QTD000001/QTD000001.all.tsv.gz	ENSG00000150977	12	122703529	G	T	chr12_122703529_G_T	29	0.184524	0.239251	-0.191169	0.161036	SNP	31	168	0.956	ENSG00000150977	ENSG00000150977	126.39	rs545234
QTS000001	ftp://ftp.ebi.ac.uk/pub/databases/spot/eQTL/sumstats/QTS000001/QTD000001/QTD000001.all.tsv.gz	ENSG00000158113	12	122703529	G	T	chr12_122703529_G_T	29	0.184524	0.105457	-0.292764	0.178462	SNP	31	168	0.956	ENSG00000158113	ENSG00000158113	0.675	rs545234
QTS000001	ftp://ftp.ebi.ac.uk/pub/databases/spot/eQTL/sumstats/QTS000001/QTD000001/QTD000001.all.tsv.gz	ENSG00000168778	12	122703529	G	T	chr12_122703529_G_T	29	0.184524	0.505651	-0.147302	0.220143	SNP	31	168	0.956	ENSG00000168778	ENSG00000168778	3.321	rs545234
QTS000001	ftp://ftp.ebi.ac.uk/pub/databases/spot/eQTL/sumstats/QTS000001/QTD000001/QTD000001.all.tsv.gz	ENSG00000175727	12	122703529	G	T	chr12_122703529_G_T	29	0.184524	0.930478	0.0126651	0.14464	SNP	31	168	0.956	ENSG00000175727	ENSG00000175727	41.682	rs545234
QTS000001	ftp://ftp.ebi.ac.uk/pub/databases/spot/eQTL/sumstats/QTS000001/QTD000001/QTD000001.all.tsv.gz	ENSG00000182196	12	122703529	G	T	chr12_122703529_G_T	29	0.184524	0.465056	-0.0733412	0.0998347	SNP	31	168	0.956	ENSG00000182196	ENSG00000182196	0.876	rs545234
QTS000001	ftp://ftp.ebi.ac.uk/pub/databases/spot/eQTL/sumstats/QTS000001/QTD000001/QTD000001.all.tsv.gz	ENSG00000183955	12	122703529	G	T	chr12_122703529_G_T	29	0.184524	0.18266	0.257804	0.191512	SNP	31	168	0.956	ENSG00000183955	ENSG00000183955	43.695	rs545234
QTS000001	ftp://ftp.ebi.ac.uk/pub/databases/spot/eQTL/sumstats/QTS000001/QTD000001/QTD000001.all.tsv.gz	ENSG00000184047	12	122703529	G	T	chr12_122703529_G_T	29	0.184524	0.367134	-0.120729	0.132988	SNP	31	168	0.956	ENSG00000184047	ENSG00000184047	1.1	rs545234
QTS000001	ftp://ftp.ebi.ac.uk/pub/databases/spot/eQTL/sumstats/QTS000001/QTD000001/QTD000001.all.tsv.gz	ENSG00000184209	12	122703529	G	T	chr12_122703529_G_T	29	0.184524	0.236222	0.152023	0.127228	SNP	31	168	0.956	ENSG00000184209	ENSG00000184209	12.198	rs545234
QTS000001	ftp://ftp.ebi.ac.uk/pub/databases/spot/eQTL/sumstats/QTS000001/QTD000001/QTD000001.all.tsv.gz	ENSG00000184445	12	122703529	G	T	chr12_122703529_G_T	29	0.184524	0.91792	0.010726	0.103701	SNP	31	168	0.956	ENSG00000184445	ENSG00000184445	17.833	rs545234
QTS000001	ftp://ftp.ebi.ac.uk/pub/databases/spot/eQTL/sumstats/QTS000001/QTD000001/QTD000001.all.tsv.gz	ENSG00000188026	12	122703529	G	T	chr12_122703529_G_T	29	0.184524	0.571405	0.122292	0.215037	SNP	31	168	0.956	ENSG00000188026	ENSG00000188026	4.52	rs545234
QTS000001	ftp://ftp.ebi.ac.uk/pub/databases/spot/eQTL/sumstats/QTS000001/QTD000001/QTD000001.all.tsv.gz	ENSG00000188735	12	122703529	G	T	chr12_122703529_G_T	29	0.184524	0.749195	0.0465245	0.144945	SNP	31	168	0.956	ENSG00000188735	ENSG00000188735	4.798	rs545234
QTS000001	ftp://ftp.ebi.ac.uk/pub/databases/spot/eQTL/sumstats/QTS000001/QTD000001/QTD000001.all.tsv.gz	ENSG00000212694	12	122703529	G	T	chr12_122703529_G_T	29	0.184524	0.957744	-0.00841371	0.158219	SNP	31	168	0.956	ENSG00000212694	ENSG00000212694	6.415	rs545234
QTS000001	ftp://ftp.ebi.ac.uk/pub/databases/spot/eQTL/sumstats/QTS000001/QTD000001/QTD000001.all.tsv.gz	ENSG00000256092	12	122703529	G	T	chr12_122703529_G_T	29	0.184524	0.694576	-0.0549356	0.139324	SNP	31	168	0.956	ENSG00000256092	ENSG00000256092	1.05	rs545234
QTS000001	ftp://ftp.ebi.ac.uk/pub/databases/spot/eQTL/sumstats/QTS000001/QTD000001/QTD000001.all.tsv.gz	ENSG00000256152	12	122703529	G	T	chr12_122703529_G_T	29	0.184524	0.0754892	0.256757	0.142273	SNP	31	168	0.956	ENSG00000256152	ENSG00000256152	0.535	rs545234
QTS000001	ftp://ftp.ebi.ac.uk/pub/databases/spot/eQTL/sumstats/QTS000001/QTD000001/QTD000001.all.tsv.gz	ENSG00000256546	12	122703529	G	T	chr12_122703529_G_T	29	0.184524	0.646431	0.0781375	0.16959	SNP	31	168	0.956	ENSG00000256546	ENSG00000256546	6.038	rs545234
QTS000001	ftp://ftp.ebi.ac.uk/pub/databases/spot/eQTL/sumstats/QTS000001/QTD000001/QTD000001.all.tsv.gz	ENSG00000274191	12	122703529	G	T	chr12_122703529_G_T	29	0.184524	0.744813	0.0461461	0.141209	SNP	31	168	0.956	ENSG00000274191	ENSG00000274191	0.434	rs545234
QTS000001	ftp://ftp.ebi.ac.uk/pub/databases/spot/eQTL/sumstats/QTS000001/QTD000001/QTD000001.all.tsv.gz	ENSG00000274427	12	122703529	G	T	chr12_122703529_G_T	29	0.184524	0.764642	-0.0596481	0.198447	SNP	31	168	0.956	ENSG00000274427	ENSG00000274427	0.695	rs545234
QTS000001	ftp://ftp.ebi.ac.uk/pub/databases/spot/eQTL/sumstats/QTS000001/QTD000001/QTD000001.all.tsv.gz	ENSG00000278084	12	122703529	G	T	chr12_122703529_G_T	29	0.184524	0.0680514	0.24063	0.129808	SNP	31	168	0.956	ENSG00000278084	ENSG00000278084	0	rs545234
QTS000001	ftp://ftp.ebi.ac.uk/pub/databases/spot/eQTL/sumstats/QTS000001/QTD000001/QTD000001.all.tsv.gz	ENSG00000278112	12	122703529	G	T	chr12_122703529_G_T	29	0.184524	0.611765	-0.0785386	0.154034	SNP	31	168	0.956	ENSG00000278112	ENSG00000278112	1.246	rs545234
QTS000001	ftp://ftp.ebi.ac.uk/pub/databases/spot/eQTL/sumstats/QTS000001/QTD000001/QTD000001.all.tsv.gz	ENSG00000033030	12	122703532	G	A	chr12_122703532_G_A	29	0.184524	0.596056	-0.0572871	0.107571	SNP	31	168	0.956	ENSG00000033030	ENSG00000033030	14.952	rs662889
QTS000001	ftp://ftp.ebi.ac.uk/pub/databases/spot/eQTL/sumstats/QTS000001/QTD000001/QTD000001.all.tsv.gz	ENSG00000051825	12	122703532	G	A	chr12_122703532_G_A	29	0.184524	0.123395	-0.131817	0.0845117	SNP	31	168	0.956	ENSG00000051825	ENSG00000051825	9.203	rs662889
QTS000001	ftp://ftp.ebi.ac.uk/pub/databases/spot/eQTL/sumstats/QTS000001/QTD000001/QTD000001.all.tsv.gz	ENSG00000086598	12	122703532	G	A	chr12_122703532_G_A	29	0.184524	0.539654	-0.0688908	0.111762	SNP	31	168	0.956	ENSG00000086598	ENSG00000086598	248.645	rs662889
QTS000001	ftp://ftp.ebi.ac.uk/pub/databases/spot/eQTL/sumstats/QTS000001/QTD000001/QTD000001.all.tsv.gz	ENSG00000090975	12	122703532	G	A	chr12_122703532_G_A	29	0.184524	0.557163	-0.099408	0.168507	SNP	31	168	0.956	ENSG00000090975	ENSG00000090975	1.37	rs662889
QTS000001	ftp://ftp.ebi.ac.uk/pub/databases/spot/eQTL/sumstats/QTS000001/QTD000001/QTD000001.all.tsv.gz	ENSG00000110801	12	122703532	G	A	chr12_122703532_G_A	29	0.184524	0.782778	0.0296083	0.106975	SNP	31	168	0.956	ENSG00000110801	ENSG00000110801	5.228	rs662889
QTS000001	ftp://ftp.ebi.ac.uk/pub/databases/spot/eQTL/sumstats/QTS000001/QTD000001/QTD000001.all.tsv.gz	ENSG00000110987	12	122703532	G	A	chr12_122703532_G_A	29	0.184524	0.226474	-0.182631	0.149651	SNP	31	168	0.956	ENSG00000110987	ENSG00000110987	4.196	rs662889
QTS000001	ftp://ftp.ebi.ac.uk/pub/databases/spot/eQTL/sumstats/QTS000001/QTD000001/QTD000001.all.tsv.gz	ENSG00000111011	12	122703532	G	A	chr12_122703532_G_A	29	0.184524	0.911443	0.0133197	0.119322	SNP	31	168	0.956	ENSG00000111011	ENSG00000111011	25.343	rs662889
QTS000001	ftp://ftp.ebi.ac.uk/pub/databases/spot/eQTL/sumstats/QTS000001/QTD000001/QTD000001.all.tsv.gz	ENSG00000111325	12	122703532	G	A	chr12_122703532_G_A	29	0.184524	0.888946	-0.0171953	0.122688	SNP	31	168	0.956	ENSG00000111325	ENSG00000111325	1.478	rs662889
QTS000001	ftp://ftp.ebi.ac.uk/pub/databases/spot/eQTL/sumstats/QTS000001/QTD000001/QTD000001.all.tsv.gz	ENSG00000111328	12	122703532	G	A	chr12_122703532_G_A	29	0.184524	0.246165	-0.145791	0.124644	SNP	31	168	0.956	ENSG00000111328	ENSG00000111328	24.036	rs662889
QTS000001	ftp://ftp.ebi.ac.uk/pub/databases/spot/eQTL/sumstats/QTS000001/QTD000001/QTD000001.all.tsv.gz	ENSG00000111358	12	122703532	G	A	chr12_122703532_G_A	29	0.184524	0.117084	-0.22933	0.144505	SNP	31	168	0.956	ENSG00000111358	ENSG00000111358	36.335	rs662889
QTS000001	ftp://ftp.ebi.ac.uk/pub/databases/spot/eQTL/sumstats/QTS000001/QTD000001/QTD000001.all.tsv.gz	ENSG00000111361	12	122703532	G	A	chr12_122703532_G_A	29	0.184524	0.885266	0.026114	0.180306	SNP	31	168	0.956	ENSG00000111361	ENSG00000111361	64.385	rs662889
QTS000001	ftp://ftp.ebi.ac.uk/pub/databases/spot/eQTL/sumstats/QTS000001/QTD000001/QTD000001.all.tsv.gz	ENSG00000111364	12	122703532	G	A	chr12_122703532_G_A	29	0.184524	0.583223	-0.073372	0.133094	SNP	31	168	0.956	ENSG00000111364	ENSG00000111364	14.053	rs662889
QTS000001	ftp://ftp.ebi.ac.uk/pub/databases/spot/eQTL/sumstats/QTS000001/QTD000001/QTD000001.all.tsv.gz	ENSG00000130779	12	122703532	G	A	chr12_122703532_G_A	29	0.184524	0.897844	0.0270438	0.209872	SNP	31	168	0.956	ENSG00000130779	ENSG00000130779	30.634	rs662889
QTS000001	ftp://ftp.ebi.ac.uk/pub/databases/spot/eQTL/sumstats/QTS000001/QTD000001/QTD000001.all.tsv.gz	ENSG00000130787	12	122703532	G	A	chr12_122703532_G_A	29	0.184524	0.732247	0.0600313	0.17475	SNP	31	168	0.956	ENSG00000130787	ENSG00000130787	0.91	rs662889
QTS000001	ftp://ftp.ebi.ac.uk/pub/databases/spot/eQTL/sumstats/QTS000001/QTD000001/QTD000001.all.tsv.gz	ENSG00000130921	12	122703532	G	A	chr12_122703532_G_A	29	0.184524	0.743866	-0.041848	0.127565	SNP	31	168	0.956	ENSG00000130921	ENSG00000130921	4.026	rs662889
QTS000001	ftp://ftp.ebi.ac.uk/pub/databases/spot/eQTL/sumstats/QTS000001/QTD000001/QTD000001.all.tsv.gz	ENSG00000139697	12	122703532	G	A	chr12_122703532_G_A	29	0.184524	0.09429	-0.337392	0.19887	SNP	31	168	0.956	ENSG00000139697	ENSG00000139697	33.665	rs662889
QTS000001	ftp://ftp.ebi.ac.uk/pub/databases/spot/eQTL/sumstats/QTS000001/QTD000001/QTD000001.all.tsv.gz	ENSG00000139718	12	122703532	G	A	chr12_122703532_G_A	29	0.184524	0.374903	-0.13382	0.149836	SNP	31	168	0.956	ENSG00000139718	ENSG00000139718	33.333	rs662889
QTS000001	ftp://ftp.ebi.ac.uk/pub/databases/spot/eQTL/sumstats/QTS000001/QTD000001/QTD000001.all.tsv.gz	ENSG00000139719	12	122703532	G	A	chr12_122703532_G_A	29	0.184524	0.309927	-0.164365	0.160685	SNP	31	168	0.956	ENSG00000139719	ENSG00000139719	16.263	rs662889
QTS000001	ftp://ftp.ebi.ac.uk/pub/databases/spot/eQTL/sumstats/QTS000001/QTD000001/QTD000001.all.tsv.gz	ENSG00000139722	12	122703532	G	A	chr12_122703532_G_A	29	0.184524	0.132432	0.31684	0.208093	SNP	31	168	0.956	ENSG00000139722	ENSG00000139722	38.738	rs662889
QTS000001	ftp://ftp.ebi.ac.uk/pub/databases/spot/eQTL/sumstats/QTS000001/QTD000001/QTD000001.all.tsv.gz	ENSG00000139725	12	122703532	G	A	chr12_122703532_G_A	29	0.184524	0.808411	-0.039057	0.160459	SNP	31	168	0.956	ENSG00000139725	ENSG00000139725	14.378	rs662889
QTS000001	ftp://ftp.ebi.ac.uk/pub/databases/spot/eQTL/sumstats/QTS000001/QTD000001/QTD000001.all.tsv.gz	ENSG00000139726	12	122703532	G	A	chr12_122703532_G_A	29	0.184524	0.522471	0.0887001	0.137986	SNP	31	168	0.956	ENSG00000139726	ENSG00000139726	74.743	rs662889
QTS000001	ftp://ftp.ebi.ac.uk/pub/databases/spot/eQTL/sumstats/QTS000001/QTD000001/QTD000001.all.tsv.gz	ENSG00000150967	12	122703532	G	A	chr12_122703532_G_A	29	0.184524	0.412393	0.123563	0.149831	SNP	31	168	0.956	ENSG00000150967	ENSG00000150967	1.43	rs662889
QTS000001	ftp://ftp.ebi.ac.uk/pub/databases/spot/eQTL/sumstats/QTS000001/QTD000001/QTD000001.all.tsv.gz	ENSG00000150977	12	122703532	G	A	chr12_122703532_G_A	29	0.184524	0.239251	-0.191169	0.161036	SNP	31	168	0.956	ENSG00000150977	ENSG00000150977	126.39	rs662889
QTS000001	ftp://ftp.ebi.ac.uk/pub/databases/spot/eQTL/sumstats/QTS000001/QTD000001/QTD000001.all.tsv.gz	ENSG00000158113	12	122703532	G	A	chr12_122703532_G_A	29	0.184524	0.105457	-0.292764	0.178462	SNP	31	168	0.956	ENSG00000158113	ENSG00000158113	0.675	rs662889
QTS000001	ftp://ftp.ebi.ac.uk/pub/databases/spot/eQTL/sumstats/QTS000001/QTD000001/QTD000001.all.tsv.gz	ENSG00000168778	12	122703532	G	A	chr12_122703532_G_A	29	0.184524	0.505651	-0.147302	0.220143	SNP	31	168	0.956	ENSG00000168778	ENSG00000168778	3.321	rs662889
QTS000001	ftp://ftp.ebi.ac.uk/pub/databases/spot/eQTL/sumstats/QTS000001/QTD000001/QTD000001.all.tsv.gz	ENSG00000175727	12	122703532	G	A	chr12_122703532_G_A	29	0.184524	0.930478	0.0126651	0.14464	SNP	31	168	0.956	ENSG00000175727	ENSG00000175727	41.682	rs662889
QTS000001	ftp://ftp.ebi.ac.uk/pub/databases/spot/eQTL/sumstats/QTS000001/QTD000001/QTD000001.all.tsv.gz	ENSG00000182196	12	122703532	G	A	chr12_122703532_G_A	29	0.184524	0.465056	-0.0733412	0.0998347	SNP	31	168	0.956	ENSG00000182196	ENSG00000182196	0.876	rs662889
QTS000001	ftp://ftp.ebi.ac.uk/pub/databases/spot/eQTL/sumstats/QTS000001/QTD000001/QTD000001.all.tsv.gz	ENSG00000183955	12	122703532	G	A	chr12_122703532_G_A	29	0.184524	0.18266	0.257804	0.191512	SNP	31	168	0.956	ENSG00000183955	ENSG00000183955	43.695	rs662889
QTS000001	ftp://ftp.ebi.ac.uk/pub/databases/spot/eQTL/sumstats/QTS000001/QTD000001/QTD000001.all.tsv.gz	ENSG00000184047	12	122703532	G	A	chr12_122703532_G_A	29	0.184524	0.367134	-0.120729	0.132988	SNP	31	168	0.956	ENSG00000184047	ENSG00000184047	1.1	rs662889
QTS000001	ftp://ftp.ebi.ac.uk/pub/databases/spot/eQTL/sumstats/QTS000001/QTD000001/QTD000001.all.tsv.gz	ENSG00000184209	12	122703532	G	A	chr12_122703532_G_A	29	0.184524	0.236222	0.152023	0.127228	SNP	31	168	0.956	ENSG00000184209	ENSG00000184209	12.198	rs662889
QTS000001	ftp://ftp.ebi.ac.uk/pub/databases/spot/eQTL/sumstats/QTS000001/QTD000001/QTD000001.all.tsv.gz	ENSG00000184445	12	122703532	G	A	chr12_122703532_G_A	29	0.184524	0.91792	0.010726	0.103701	SNP	31	168	0.956	ENSG00000184445	ENSG00000184445	17.833	rs662889
QTS000001	ftp://ftp.ebi.ac.uk/pub/databases/spot/eQTL/sumstats/QTS000001/QTD000001/QTD000001.all.tsv.gz	ENSG00000188026	12	122703532	G	A	chr12_122703532_G_A	29	0.184524	0.571405	0.122292	0.215037	SNP	31	168	0.956	ENSG00000188026	ENSG00000188026	4.52	rs662889
QTS000001	ftp://ftp.ebi.ac.uk/pub/databases/spot/eQTL/sumstats/QTS000001/QTD000001/QTD000001.all.tsv.gz	ENSG00000188735	12	122703532	G	A	chr12_122703532_G_A	29	0.184524	0.749195	0.0465245	0.144945	SNP	31	168	0.956	ENSG00000188735	ENSG00000188735	4.798	rs662889
QTS000001	ftp://ftp.ebi.ac.uk/pub/databases/spot/eQTL/sumstats/QTS000001/QTD000001/QTD000001.all.tsv.gz	ENSG00000212694	12	122703532	G	A	chr12_122703532_G_A	29	0.184524	0.957744	-0.00841371	0.158219	SNP	31	168	0.956	ENSG00000212694	ENSG00000212694	6.415	rs662889
QTS000001	ftp://ftp.ebi.ac.uk/pub/databases/spot/eQTL/sumstats/QTS000001/QTD000001/QTD000001.all.tsv.gz	ENSG00000256092	12	122703532	G	A	chr12_122703532_G_A	29	0.184524	0.694576	-0.0549356	0.139324	SNP	31	168	0.956	ENSG00000256092	ENSG00000256092	1.05	rs662889
QTS000001	ftp://ftp.ebi.ac.uk/pub/databases/spot/eQTL/sumstats/QTS000001/QTD000001/QTD000001.all.tsv.gz	ENSG00000256152	12	122703532	G	A	chr12_122703532_G_A	29	0.184524	0.0754892	0.256757	0.142273	SNP	31	168	0.956	ENSG00000256152	ENSG00000256152	0.535	rs662889
QTS000001	ftp://ftp.ebi.ac.uk/pub/databases/spot/eQTL/sumstats/QTS000001/QTD000001/QTD000001.all.tsv.gz	ENSG00000256546	12	122703532	G	A	chr12_122703532_G_A	29	0.184524	0.646431	0.0781375	0.16959	SNP	31	168	0.956	ENSG00000256546	ENSG00000256546	6.038	rs662889
QTS000001	ftp://ftp.ebi.ac.uk/pub/databases/spot/eQTL/sumstats/QTS000001/QTD000001/QTD000001.all.tsv.gz	ENSG00000274191	12	122703532	G	A	chr12_122703532_G_A	29	0.184524	0.744813	0.0461461	0.141209	SNP	31	168	0.956	ENSG00000274191	ENSG00000274191	0.434	rs662889
QTS000001	ftp://ftp.ebi.ac.uk/pub/databases/spot/eQTL/sumstats/QTS000001/QTD000001/QTD000001.all.tsv.gz	ENSG00000274427	12	122703532	G	A	chr12_122703532_G_A	29	0.184524	0.764642	-0.0596481	0.198447	SNP	31	168	0.956	ENSG00000274427	ENSG00000274427	0.695	rs662889
QTS000001	ftp://ftp.ebi.ac.uk/pub/databases/spot/eQTL/sumstats/QTS000001/QTD000001/QTD000001.all.tsv.gz	ENSG00000278084	12	122703532	G	A	chr12_122703532_G_A	29	0.184524	0.0680514	0.24063	0.129808	SNP	31	168	0.956	ENSG00000278084	ENSG00000278084	0	rs662889
QTS000001	ftp://ftp.ebi.ac.uk/pub/databases/spot/eQTL/sumstats/QTS000001/QTD000001/QTD000001.all.tsv.gz	ENSG00000278112	12	122703532	G	A	chr12_122703532_G_A	29	0.184524	0.611765	-0.0785386	0.154034	SNP	31	168	0.956	ENSG00000278112	ENSG00000278112	1.246	rs662889
QTS000001	ftp://ftp.ebi.ac.uk/pub/databases/spot/eQTL/sumstats/QTS000001/QTD000001/QTD000001.all.tsv.gz	ENSG00000033030	12	122703817	A	G	chr12_122703817_A_G	29	0.184524	0.606399	-0.0555096	0.107246	SNP	31	168	0.93364	ENSG00000033030	ENSG00000033030	14.952	rs2454707
QTS000001	ftp://ftp.ebi.ac.uk/pub/databases/spot/eQTL/sumstats/QTS000001/QTD000001/QTD000001.all.tsv.gz	ENSG00000051825	12	122703817	A	G	chr12_122703817_A_G	29	0.184524	0.119863	-0.132633	0.0842187	SNP	31	168	0.93364	ENSG00000051825	ENSG00000051825	9.203	rs2454707
QTS000001	ftp://ftp.ebi.ac.uk/pub/databases/spot/eQTL/sumstats/QTS000001/QTD000001/QTD000001.all.tsv.gz	ENSG00000086598	12	122703817	A	G	chr12_122703817_A_G	29	0.184524	0.537065	-0.0691124	0.111407	SNP	31	168	0.93364	ENSG00000086598	ENSG00000086598	248.645	rs2454707
QTS000001	ftp://ftp.ebi.ac.uk/pub/databases/spot/eQTL/sumstats/QTS000001/QTD000001/QTD000001.all.tsv.gz	ENSG00000090975	12	122703817	A	G	chr12_122703817_A_G	29	0.184524	0.581216	-0.0931257	0.168028	SNP	31	168	0.93364	ENSG00000090975	ENSG00000090975	1.37	rs2454707
QTS000001	ftp://ftp.ebi.ac.uk/pub/databases/spot/eQTL/sumstats/QTS000001/QTD000001/QTD000001.all.tsv.gz	ENSG00000110801	12	122703817	A	G	chr12_122703817_A_G	29	0.184524	0.787106	0.028913	0.106642	SNP	31	168	0.93364	ENSG00000110801	ENSG00000110801	5.228	rs2454707
QTS000001	ftp://ftp.ebi.ac.uk/pub/databases/spot/eQTL/sumstats/QTS000001/QTD000001/QTD000001.all.tsv.gz	ENSG00000110987	12	122703817	A	G	chr12_122703817_A_G	29	0.184524	0.238927	-0.177318	0.149264	SNP	31	168	0.93364	ENSG00000110987	ENSG00000110987	4.196	rs2454707
QTS000001	ftp://ftp.ebi.ac.uk/pub/databases/spot/eQTL/sumstats/QTS000001/QTD000001/QTD000001.all.tsv.gz	ENSG00000111011	12	122703817	A	G	chr12_122703817_A_G	29	0.184524	0.963676	0.00543717	0.118957	SNP	31	168	0.93364	ENSG00000111011	ENSG00000111011	25.343	rs2454707
QTS000001	ftp://ftp.ebi.ac.uk/pub/databases/spot/eQTL/sumstats/QTS000001/QTD000001/QTD000001.all.tsv.gz	ENSG00000111325	12	122703817	A	G	chr12_122703817_A_G	29	0.184524	0.869446	-0.0201759	0.122296	SNP	31	168	0.93364	ENSG00000111325	ENSG00000111325	1.478	rs2454707
QTS000001	ftp://ftp.ebi.ac.uk/pub/databases/spot/eQTL/sumstats/QTS000001/QTD000001/QTD000001.all.tsv.gz	ENSG00000111328	12	122703817	A	G	chr12_122703817_A_G	29	0.184524	0.256558	-0.142212	0.124306	SNP	31	168	0.93364	ENSG00000111328	ENSG00000111328	24.036	rs2454707
QTS000001	ftp://ftp.ebi.ac.uk/pub/databases/spot/eQTL/sumstats/QTS000001/QTD000001/QTD000001.all.tsv.gz	ENSG00000111358	12	122703817	A	G	chr12_122703817_A_G	29	0.184524	0.132589	-0.219551	0.144255	SNP	31	168	0.93364	ENSG00000111358	ENSG00000111358	36.335	rs2454707
QTS000001	ftp://ftp.ebi.ac.uk/pub/databases/spot/eQTL/sumstats/QTS000001/QTD000001/QTD000001.all.tsv.gz	ENSG00000111361	12	122703817	A	G	chr12_122703817_A_G	29	0.184524	0.863383	0.0310413	0.179729	SNP	31	168	0.93364	ENSG00000111361	ENSG00000111361	64.385	rs2454707
QTS000001	ftp://ftp.ebi.ac.uk/pub/databases/spot/eQTL/sumstats/QTS000001/QTD000001/QTD000001.all.tsv.gz	ENSG00000111364	12	122703817	A	G	chr12_122703817_A_G	29	0.184524	0.568474	-0.076017	0.132653	SNP	31	168	0.93364	ENSG00000111364	ENSG00000111364	14.053	rs2454707
QTS000001	ftp://ftp.ebi.ac.uk/pub/databases/spot/eQTL/sumstats/QTS000001/QTD000001/QTD000001.all.tsv.gz	ENSG00000130779	12	122703817	A	G	chr12_122703817_A_G	29	0.184524	0.913794	0.0227322	0.209221	SNP	31	168	0.93364	ENSG00000130779	ENSG00000130779	30.634	rs2454707
QTS000001	ftp://ftp.ebi.ac.uk/pub/databases/spot/eQTL/sumstats/QTS000001/QTD000001/QTD000001.all.tsv.gz	ENSG00000130787	12	122703817	A	G	chr12_122703817_A_G	29	0.184524	0.763304	0.0526779	0.174236	SNP	31	168	0.93364	ENSG00000130787	ENSG00000130787	0.91	rs2454707
QTS000001	ftp://ftp.ebi.ac.uk/pub/databases/spot/eQTL/sumstats/QTS000001/QTD000001/QTD000001.all.tsv.gz	ENSG00000130921	12	122703817	A	G	chr12_122703817_A_G	29	0.184524	0.767647	-0.0377252	0.127183	SNP	31	168	0.93364	ENSG00000130921	ENSG00000130921	4.026	rs2454707
QTS000001	ftp://ftp.ebi.ac.uk/pub/databases/spot/eQTL/sumstats/QTS000001/QTD000001/QTD000001.all.tsv.gz	ENSG00000139697	12	122703817	A	G	chr12_122703817_A_G	29	0.184524	0.0916689	-0.338986	0.198181	SNP	31	168	0.93364	ENSG00000139697	ENSG00000139697	33.665	rs2454707
QTS000001	ftp://ftp.ebi.ac.uk/pub/databases/spot/eQTL/sumstats/QTS000001/QTD000001/QTD000001.all.tsv.gz	ENSG00000139718	12	122703817	A	G	chr12_122703817_A_G	29	0.184524	0.371763	-0.134275	0.149355	SNP	31	168	0.93364	ENSG00000139718	ENSG00000139718	33.333	rs2454707
QTS000001	ftp://ftp.ebi.ac.uk/pub/databases/spot/eQTL/sumstats/QTS000001/QTD000001/QTD000001.all.tsv.gz	ENSG00000139719	12	122703817	A	G	chr12_122703817_A_G	29	0.184524	0.392059	-0.138264	0.16053	SNP	31	168	0.93364	ENSG00000139719	ENSG00000139719	16.263	rs2454707
QTS000001	ftp://ftp.ebi.ac.uk/pub/databases/spot/eQTL/sumstats/QTS000001/QTD000001/QTD000001.all.tsv.gz	ENSG00000139722	12	122703817	A	G	chr12_122703817_A_G	29	0.184524	0.139013	0.310661	0.207554	SNP	31	168	0.93364	ENSG00000139722	ENSG00000139722	38.738	rs2454707
QTS000001	ftp://ftp.ebi.ac.uk/pub/databases/spot/eQTL/sumstats/QTS000001/QTD000001/QTD000001.all.tsv.gz	ENSG00000139725	12	122703817	A	G	chr12_122703817_A_G	29	0.184524	0.836375	-0.0331648	0.159974	SNP	31	168	0.93364	ENSG00000139725	ENSG00000139725	14.378	rs2454707
QTS000001	ftp://ftp.ebi.ac.uk/pub/databases/spot/eQTL/sumstats/QTS000001/QTD000001/QTD000001.all.tsv.gz	ENSG00000139726	12	122703817	A	G	chr12_122703817_A_G	29	0.184524	0.53161	0.0864931	0.137571	SNP	31	168	0.93364	ENSG00000139726	ENSG00000139726	74.743	rs2454707
QTS000001	ftp://ftp.ebi.ac.uk/pub/databases/spot/eQTL/sumstats/QTS000001/QTD000001/QTD000001.all.tsv.gz	ENSG00000150967	12	122703817	A	G	chr12_122703817_A_G	29	0.184524	0.455289	0.112243	0.149486	SNP	31	168	0.93364	ENSG00000150967	ENSG00000150967	1.43	rs2454707
QTS000001	ftp://ftp.ebi.ac.uk/pub/databases/spot/eQTL/sumstats/QTS000001/QTD000001/QTD000001.all.tsv.gz	ENSG00000150977	12	122703817	A	G	chr12_122703817_A_G	29	0.184524	0.228827	-0.19482	0.160457	SNP	31	168	0.93364	ENSG00000150977	ENSG00000150977	126.39	rs2454707
QTS000001	ftp://ftp.ebi.ac.uk/pub/databases/spot/eQTL/sumstats/QTS000001/QTD000001/QTD000001.all.tsv.gz	ENSG00000158113	12	122703817	A	G	chr12_122703817_A_G	29	0.184524	0.120305	-0.280256	0.178172	SNP	31	168	0.93364	ENSG00000158113	ENSG00000158113	0.675	rs2454707
QTS000001	ftp://ftp.ebi.ac.uk/pub/databases/spot/eQTL/sumstats/QTS000001/QTD000001/QTD000001.all.tsv.gz	ENSG00000168778	12	122703817	A	G	chr12_122703817_A_G	29	0.184524	0.533159	-0.137506	0.21954	SNP	31	168	0.93364	ENSG00000168778	ENSG00000168778	3.321	rs2454707
QTS000001	ftp://ftp.ebi.ac.uk/pub/databases/spot/eQTL/sumstats/QTS000001/QTD000001/QTD000001.all.tsv.gz	ENSG00000175727	12	122703817	A	G	chr12_122703817_A_G	29	0.184524	0.976142	0.00432793	0.144194	SNP	31	168	0.93364	ENSG00000175727	ENSG00000175727	41.682	rs2454707
QTS000001	ftp://ftp.ebi.ac.uk/pub/databases/spot/eQTL/sumstats/QTS000001/QTD000001/QTD000001.all.tsv.gz	ENSG00000182196	12	122703817	A	G	chr12_122703817_A_G	29	0.184524	0.49338	-0.0685635	0.0995685	SNP	31	168	0.93364	ENSG00000182196	ENSG00000182196	0.876	rs2454707
QTS000001	ftp://ftp.ebi.ac.uk/pub/databases/spot/eQTL/sumstats/QTS000001/QTD000001/QTD000001.all.tsv.gz	ENSG00000183955	12	122703817	A	G	chr12_122703817_A_G	29	0.184524	0.219029	0.237265	0.191281	SNP	31	168	0.93364	ENSG00000183955	ENSG00000183955	43.695	rs2454707
QTS000001	ftp://ftp.ebi.ac.uk/pub/databases/spot/eQTL/sumstats/QTS000001/QTD000001/QTD000001.all.tsv.gz	ENSG00000184047	12	122703817	A	G	chr12_122703817_A_G	29	0.184524	0.3468	-0.125517	0.132502	SNP	31	168	0.93364	ENSG00000184047	ENSG00000184047	1.1	rs2454707
QTS000001	ftp://ftp.ebi.ac.uk/pub/databases/spot/eQTL/sumstats/QTS000001/QTD000001/QTD000001.all.tsv.gz	ENSG00000184209	12	122703817	A	G	chr12_122703817_A_G	29	0.184524	0.235206	0.151872	0.126823	SNP	31	168	0.93364	ENSG00000184209	ENSG00000184209	12.198	rs2454707
QTS000001	ftp://ftp.ebi.ac.uk/pub/databases/spot/eQTL/sumstats/QTS000001/QTD000001/QTD000001.all.tsv.gz	ENSG00000184445	12	122703817	A	G	chr12_122703817_A_G	29	0.184524	0.916526	0.0108746	0.103375	SNP	31	168	0.93364	ENSG00000184445	ENSG00000184445	17.833	rs2454707
QTS000001	ftp://ftp.ebi.ac.uk/pub/databases/spot/eQTL/sumstats/QTS000001/QTD000001/QTD000001.all.tsv.gz	ENSG00000188026	12	122703817	A	G	chr12_122703817_A_G	29	0.184524	0.581879	0.118611	0.214389	SNP	31	168	0.93364	ENSG00000188026	ENSG00000188026	4.52	rs2454707
QTS000001	ftp://ftp.ebi.ac.uk/pub/databases/spot/eQTL/sumstats/QTS000001/QTD000001/QTD000001.all.tsv.gz	ENSG00000188735	12	122703817	A	G	chr12_122703817_A_G	29	0.184524	0.772543	0.0419349	0.14451	SNP	31	168	0.93364	ENSG00000188735	ENSG00000188735	4.798	rs2454707
QTS000001	ftp://ftp.ebi.ac.uk/pub/databases/spot/eQTL/sumstats/QTS000001/QTD000001/QTD000001.all.tsv.gz	ENSG00000212694	12	122703817	A	G	chr12_122703817_A_G	29	0.184524	0.937018	-0.0125083	0.157719	SNP	31	168	0.93364	ENSG00000212694	ENSG00000212694	6.415	rs2454707
QTS000001	ftp://ftp.ebi.ac.uk/pub/databases/spot/eQTL/sumstats/QTS000001/QTD000001/QTD000001.all.tsv.gz	ENSG00000256092	12	122703817	A	G	chr12_122703817_A_G	29	0.184524	0.668424	-0.0597302	0.138858	SNP	31	168	0.93364	ENSG00000256092	ENSG00000256092	1.05	rs2454707
QTS000001	ftp://ftp.ebi.ac.uk/pub/databases/spot/eQTL/sumstats/QTS000001/QTD000001/QTD000001.all.tsv.gz	ENSG00000256152	12	122703817	A	G	chr12_122703817_A_G	29	0.184524	0.0811187	0.25127	0.141948	SNP	31	168	0.93364	ENSG00000256152	ENSG00000256152	0.535	rs2454707
QTS000001	ftp://ftp.ebi.ac.uk/pub/databases/spot/eQTL/sumstats/QTS000001/QTD000001/QTD000001.all.tsv.gz	ENSG00000256546	12	122703817	A	G	chr12_122703817_A_G	29	0.184524	0.715643	0.0618742	0.169154	SNP	31	168	0.93364	ENSG00000256546	ENSG00000256546	6.038	rs2454707
QTS000001	ftp://ftp.ebi.ac.uk/pub/databases/spot/eQTL/sumstats/QTS000001/QTD000001/QTD000001.all.tsv.gz	ENSG00000274191	12	122703817	A	G	chr12_122703817_A_G	29	0.184524	0.714574	0.0516824	0.140737	SNP	31	168	0.93364	ENSG00000274191	ENSG00000274191	0.434	rs2454707
QTS000001	ftp://ftp.ebi.ac.uk/pub/databases/spot/eQTL/sumstats/QTS000001/QTD000001/QTD000001.all.tsv.gz	ENSG00000274427	12	122703817	A	G	chr12_122703817_A_G	29	0.184524	0.801512	-0.0499328	0.197862	SNP	31	168	0.93364	ENSG00000274427	ENSG00000274427	0.695	rs2454707
QTS000001	ftp://ftp.ebi.ac.uk/pub/databases/spot/eQTL/sumstats/QTS000001/QTD000001/QTD000001.all.tsv.gz	ENSG00000278084	12	122703817	A	G	chr12_122703817_A_G	29	0.184524	0.0513436	0.255734	0.12896	SNP	31	168	0.93364	ENSG00000278084	ENSG00000278084	0	rs2454707
QTS000001	ftp://ftp.ebi.ac.uk/pub/databases/spot/eQTL/sumstats/QTS000001/QTD000001/QTD000001.all.tsv.gz	ENSG00000278112	12	122703817	A	G	chr12_122703817_A_G	29	0.184524	0.657566	-0.0683921	0.15362	SNP	31	168	0.93364	ENSG00000278112	ENSG00000278112	1.246	rs2454707
QTS000001	ftp://ftp.ebi.ac.uk/pub/databases/spot/eQTL/sumstats/QTS000001/QTD000001/QTD000001.all.tsv.gz	ENSG00000033030	12	122703928	G	T	chr12_122703928_G_T	32	0.208333	0.701692	-0.040464	0.105201	SNP	35	168	0.9384	ENSG00000033030	ENSG00000033030	14.952	rs56959712
QTS000001	ftp://ftp.ebi.ac.uk/pub/databases/spot/eQTL/sumstats/QTS000001/QTD000001/QTD000001.all.tsv.gz	ENSG00000051825	12	122703928	G	T	chr12_122703928_G_T	32	0.208333	0.185598	-0.110901	0.0829443	SNP	35	168	0.9384	ENSG00000051825	ENSG00000051825	9.203	rs56959712
QTS000001	ftp://ftp.ebi.ac.uk/pub/databases/spot/eQTL/sumstats/QTS000001/QTD000001/QTD000001.all.tsv.gz	ENSG00000086598	12	122703928	G	T	chr12_122703928_G_T	32	0.208333	0.67108	-0.0466359	0.109349	SNP	35	168	0.9384	ENSG00000086598	ENSG00000086598	248.645	rs56959712
QTS000001	ftp://ftp.ebi.ac.uk/pub/databases/spot/eQTL/sumstats/QTS000001/QTD000001/QTD000001.all.tsv.gz	ENSG00000090975	12	122703928	G	T	chr12_122703928_G_T	32	0.208333	0.381536	-0.144548	0.164128	SNP	35	168	0.9384	ENSG00000090975	ENSG00000090975	1.37	rs56959712
QTS000001	ftp://ftp.ebi.ac.uk/pub/databases/spot/eQTL/sumstats/QTS000001/QTD000001/QTD000001.all.tsv.gz	ENSG00000110801	12	122703928	G	T	chr12_122703928_G_T	32	0.208333	0.580628	0.0579187	0.104341	SNP	35	168	0.9384	ENSG00000110801	ENSG00000110801	5.228	rs56959712
QTS000001	ftp://ftp.ebi.ac.uk/pub/databases/spot/eQTL/sumstats/QTS000001/QTD000001/QTD000001.all.tsv.gz	ENSG00000110987	12	122703928	G	T	chr12_122703928_G_T	32	0.208333	0.146759	-0.213573	0.145526	SNP	35	168	0.9384	ENSG00000110987	ENSG00000110987	4.196	rs56959712
QTS000001	ftp://ftp.ebi.ac.uk/pub/databases/spot/eQTL/sumstats/QTS000001/QTD000001/QTD000001.all.tsv.gz	ENSG00000111011	12	122703928	G	T	chr12_122703928_G_T	32	0.208333	0.895978	0.0152977	0.116575	SNP	35	168	0.9384	ENSG00000111011	ENSG00000111011	25.343	rs56959712
QTS000001	ftp://ftp.ebi.ac.uk/pub/databases/spot/eQTL/sumstats/QTS000001/QTD000001/QTD000001.all.tsv.gz	ENSG00000111325	12	122703928	G	T	chr12_122703928_G_T	32	0.208333	0.914765	-0.0128772	0.119874	SNP	35	168	0.9384	ENSG00000111325	ENSG00000111325	1.478	rs56959712
QTS000001	ftp://ftp.ebi.ac.uk/pub/databases/spot/eQTL/sumstats/QTS000001/QTD000001/QTD000001.all.tsv.gz	ENSG00000111328	12	122703928	G	T	chr12_122703928_G_T	32	0.208333	0.375489	-0.109072	0.122277	SNP	35	168	0.9384	ENSG00000111328	ENSG00000111328	24.036	rs56959712
QTS000001	ftp://ftp.ebi.ac.uk/pub/databases/spot/eQTL/sumstats/QTS000001/QTD000001/QTD000001.all.tsv.gz	ENSG00000111358	12	122703928	G	T	chr12_122703928_G_T	32	0.208333	0.191077	-0.187431	0.141954	SNP	35	168	0.9384	ENSG00000111358	ENSG00000111358	36.335	rs56959712
QTS000001	ftp://ftp.ebi.ac.uk/pub/databases/spot/eQTL/sumstats/QTS000001/QTD000001/QTD000001.all.tsv.gz	ENSG00000111361	12	122703928	G	T	chr12_122703928_G_T	32	0.208333	0.901222	-0.0219462	0.176168	SNP	35	168	0.9384	ENSG00000111361	ENSG00000111361	64.385	rs56959712
QTS000001	ftp://ftp.ebi.ac.uk/pub/databases/spot/eQTL/sumstats/QTS000001/QTD000001/QTD000001.all.tsv.gz	ENSG00000111364	12	122703928	G	T	chr12_122703928_G_T	32	0.208333	0.379624	-0.114591	0.129588	SNP	35	168	0.9384	ENSG00000111364	ENSG00000111364	14.053	rs56959712
QTS000001	ftp://ftp.ebi.ac.uk/pub/databases/spot/eQTL/sumstats/QTS000001/QTD000001/QTD000001.all.tsv.gz	ENSG00000130779	12	122703928	G	T	chr12_122703928_G_T	32	0.208333	0.841173	0.0412382	0.205012	SNP	35	168	0.9384	ENSG00000130779	ENSG00000130779	30.634	rs56959712
QTS000001	ftp://ftp.ebi.ac.uk/pub/databases/spot/eQTL/sumstats/QTS000001/QTD000001/QTD000001.all.tsv.gz	ENSG00000130787	12	122703928	G	T	chr12_122703928_G_T	32	0.208333	0.929952	0.0150753	0.170869	SNP	35	168	0.9384	ENSG00000130787	ENSG00000130787	0.91	rs56959712
QTS000001	ftp://ftp.ebi.ac.uk/pub/databases/spot/eQTL/sumstats/QTS000001/QTD000001/QTD000001.all.tsv.gz	ENSG00000130921	12	122703928	G	T	chr12_122703928_G_T	32	0.208333	0.911282	-0.0139474	0.124719	SNP	35	168	0.9384	ENSG00000130921	ENSG00000130921	4.026	rs56959712
QTS000001	ftp://ftp.ebi.ac.uk/pub/databases/spot/eQTL/sumstats/QTS000001/QTD000001/QTD000001.all.tsv.gz	ENSG00000139697	12	122703928	G	T	chr12_122703928_G_T	32	0.208333	0.16889	-0.271937	0.195589	SNP	35	168	0.9384	ENSG00000139697	ENSG00000139697	33.665	rs56959712
QTS000001	ftp://ftp.ebi.ac.uk/pub/databases/spot/eQTL/sumstats/QTS000001/QTD000001/QTD000001.all.tsv.gz	ENSG00000139718	12	122703928	G	T	chr12_122703928_G_T	32	0.208333	0.32511	-0.144894	0.146198	SNP	35	168	0.9384	ENSG00000139718	ENSG00000139718	33.333	rs56959712
QTS000001	ftp://ftp.ebi.ac.uk/pub/databases/spot/eQTL/sumstats/QTS000001/QTD000001/QTD000001.all.tsv.gz	ENSG00000139719	12	122703928	G	T	chr12_122703928_G_T	32	0.208333	0.444881	-0.121024	0.157505	SNP	35	168	0.9384	ENSG00000139719	ENSG00000139719	16.263	rs56959712
QTS000001	ftp://ftp.ebi.ac.uk/pub/databases/spot/eQTL/sumstats/QTS000001/QTD000001/QTD000001.all.tsv.gz	ENSG00000139722	12	122703928	G	T	chr12_122703928_G_T	32	0.208333	0.0935199	0.344367	0.202496	SNP	35	168	0.9384	ENSG00000139722	ENSG00000139722	38.738	rs56959712
QTS000001	ftp://ftp.ebi.ac.uk/pub/databases/spot/eQTL/sumstats/QTS000001/QTD000001/QTD000001.all.tsv.gz	ENSG00000139725	12	122703928	G	T	chr12_122703928_G_T	32	0.208333	0.564802	-0.0905128	0.156458	SNP	35	168	0.9384	ENSG00000139725	ENSG00000139725	14.378	rs56959712
QTS000001	ftp://ftp.ebi.ac.uk/pub/databases/spot/eQTL/sumstats/QTS000001/QTD000001/QTD000001.all.tsv.gz	ENSG00000139726	12	122703928	G	T	chr12_122703928_G_T	32	0.208333	0.443762	0.10371	0.134639	SNP	35	168	0.9384	ENSG00000139726	ENSG00000139726	74.743	rs56959712
QTS000001	ftp://ftp.ebi.ac.uk/pub/databases/spot/eQTL/sumstats/QTS000001/QTD000001/QTD000001.all.tsv.gz	ENSG00000150967	12	122703928	G	T	chr12_122703928_G_T	32	0.208333	0.52817	0.0929966	0.14668	SNP	35	168	0.9384	ENSG00000150967	ENSG00000150967	1.43	rs56959712
QTS000001	ftp://ftp.ebi.ac.uk/pub/databases/spot/eQTL/sumstats/QTS000001/QTD000001/QTD000001.all.tsv.gz	ENSG00000150977	12	122703928	G	T	chr12_122703928_G_T	32	0.208333	0.529752	-0.100089	0.158475	SNP	35	168	0.9384	ENSG00000150977	ENSG00000150977	126.39	rs56959712
QTS000001	ftp://ftp.ebi.ac.uk/pub/databases/spot/eQTL/sumstats/QTS000001/QTD000001/QTD000001.all.tsv.gz	ENSG00000158113	12	122703928	G	T	chr12_122703928_G_T	32	0.208333	0.0334213	-0.373209	0.171954	SNP	35	168	0.9384	ENSG00000158113	ENSG00000158113	0.675	rs56959712
QTS000001	ftp://ftp.ebi.ac.uk/pub/databases/spot/eQTL/sumstats/QTS000001/QTD000001/QTD000001.all.tsv.gz	ENSG00000168778	12	122703928	G	T	chr12_122703928_G_T	32	0.208333	0.344947	-0.203864	0.214378	SNP	35	168	0.9384	ENSG00000168778	ENSG00000168778	3.321	rs56959712
QTS000001	ftp://ftp.ebi.ac.uk/pub/databases/spot/eQTL/sumstats/QTS000001/QTD000001/QTD000001.all.tsv.gz	ENSG00000175727	12	122703928	G	T	chr12_122703928_G_T	32	0.208333	0.948984	-0.00907487	0.141319	SNP	35	168	0.9384	ENSG00000175727	ENSG00000175727	41.682	rs56959712
QTS000001	ftp://ftp.ebi.ac.uk/pub/databases/spot/eQTL/sumstats/QTS000001/QTD000001/QTD000001.all.tsv.gz	ENSG00000182196	12	122703928	G	T	chr12_122703928_G_T	32	0.208333	0.787841	-0.0264405	0.0978686	SNP	35	168	0.9384	ENSG00000182196	ENSG00000182196	0.876	rs56959712
QTS000001	ftp://ftp.ebi.ac.uk/pub/databases/spot/eQTL/sumstats/QTS000001/QTD000001/QTD000001.all.tsv.gz	ENSG00000183955	12	122703928	G	T	chr12_122703928_G_T	32	0.208333	0.0623083	0.350167	0.184803	SNP	35	168	0.9384	ENSG00000183955	ENSG00000183955	43.695	rs56959712
QTS000001	ftp://ftp.ebi.ac.uk/pub/databases/spot/eQTL/sumstats/QTS000001/QTD000001/QTD000001.all.tsv.gz	ENSG00000184047	12	122703928	G	T	chr12_122703928_G_T	32	0.208333	0.133793	-0.195074	0.128578	SNP	35	168	0.9384	ENSG00000184047	ENSG00000184047	1.1	rs56959712
QTS000001	ftp://ftp.ebi.ac.uk/pub/databases/spot/eQTL/sumstats/QTS000001/QTD000001/QTD000001.all.tsv.gz	ENSG00000184209	12	122703928	G	T	chr12_122703928_G_T	32	0.208333	0.422992	0.100751	0.124996	SNP	35	168	0.9384	ENSG00000184209	ENSG00000184209	12.198	rs56959712
QTS000001	ftp://ftp.ebi.ac.uk/pub/databases/spot/eQTL/sumstats/QTS000001/QTD000001/QTD000001.all.tsv.gz	ENSG00000184445	12	122703928	G	T	chr12_122703928_G_T	32	0.208333	0.656102	0.045251	0.101178	SNP	35	168	0.9384	ENSG00000184445	ENSG00000184445	17.833	rs56959712
QTS000001	ftp://ftp.ebi.ac.uk/pub/databases/spot/eQTL/sumstats/QTS000001/QTD000001/QTD000001.all.tsv.gz	ENSG00000188026	12	122703928	G	T	chr12_122703928_G_T	32	0.208333	0.375321	0.186835	0.20938	SNP	35	168	0.9384	ENSG00000188026	ENSG00000188026	4.52	rs56959712
QTS000001	ftp://ftp.ebi.ac.uk/pub/databases/spot/eQTL/sumstats/QTS000001/QTD000001/QTD000001.all.tsv.gz	ENSG00000188735	12	122703928	G	T	chr12_122703928_G_T	32	0.208333	0.917039	0.0148149	0.141707	SNP	35	168	0.9384	ENSG00000188735	ENSG00000188735	4.798	rs56959712
QTS000001	ftp://ftp.ebi.ac.uk/pub/databases/spot/eQTL/sumstats/QTS000001/QTD000001/QTD000001.all.tsv.gz	ENSG00000212694	12	122703928	G	T	chr12_122703928_G_T	32	0.208333	0.823035	-0.0346909	0.154529	SNP	35	168	0.9384	ENSG00000212694	ENSG00000212694	6.415	rs56959712
QTS000001	ftp://ftp.ebi.ac.uk/pub/databases/spot/eQTL/sumstats/QTS000001/QTD000001/QTD000001.all.tsv.gz	ENSG00000256092	12	122703928	G	T	chr12_122703928_G_T	32	0.208333	0.721513	-0.0487272	0.136148	SNP	35	168	0.9384	ENSG00000256092	ENSG00000256092	1.05	rs56959712
QTS000001	ftp://ftp.ebi.ac.uk/pub/databases/spot/eQTL/sumstats/QTS000001/QTD000001/QTD000001.all.tsv.gz	ENSG00000256152	12	122703928	G	T	chr12_122703928_G_T	32	0.208333	0.207035	0.179088	0.140602	SNP	35	168	0.9384	ENSG00000256152	ENSG00000256152	0.535	rs56959712
QTS000001	ftp://ftp.ebi.ac.uk/pub/databases/spot/eQTL/sumstats/QTS000001/QTD000001/QTD000001.all.tsv.gz	ENSG00000256546	12	122703928	G	T	chr12_122703928_G_T	32	0.208333	0.55644	0.0978294	0.165527	SNP	35	168	0.9384	ENSG00000256546	ENSG00000256546	6.038	rs56959712
QTS000001	ftp://ftp.ebi.ac.uk/pub/databases/spot/eQTL/sumstats/QTS000001/QTD000001/QTD000001.all.tsv.gz	ENSG00000274191	12	122703928	G	T	chr12_122703928_G_T	32	0.208333	0.344268	0.130628	0.137171	SNP	35	168	0.9384	ENSG00000274191	ENSG00000274191	0.434	rs56959712
QTS000001	ftp://ftp.ebi.ac.uk/pub/databases/spot/eQTL/sumstats/QTS000001/QTD000001/QTD000001.all.tsv.gz	ENSG00000274427	12	122703928	G	T	chr12_122703928_G_T	32	0.208333	0.324202	-0.191282	0.19264	SNP	35	168	0.9384	ENSG00000274427	ENSG00000274427	0.695	rs56959712
QTS000001	ftp://ftp.ebi.ac.uk/pub/databases/spot/eQTL/sumstats/QTS000001/QTD000001/QTD000001.all.tsv.gz	ENSG00000278084	12	122703928	G	T	chr12_122703928_G_T	32	0.208333	0.00777668	0.338321	0.123396	SNP	35	168	0.9384	ENSG00000278084	ENSG00000278084	0	rs56959712
QTS000001	ftp://ftp.ebi.ac.uk/pub/databases/spot/eQTL/sumstats/QTS000001/QTD000001/QTD000001.all.tsv.gz	ENSG00000278112	12	122703928	G	T	chr12_122703928_G_T	32	0.208333	0.961408	-0.00732208	0.150774	SNP	35	168	0.9384	ENSG00000278112	ENSG00000278112	1.246	rs56959712
QTS000001	ftp://ftp.ebi.ac.uk/pub/databases/spot/eQTL/sumstats/QTS000001/QTD000001/QTD000001.all.tsv.gz	ENSG00000033030	12	122704030	C	T	chr12_122704030_C_T	6	0.0357143	0.450665	-0.163192	0.215118	SNP	6	168	0.84606	ENSG00000033030	ENSG00000033030	14.952	rs116950578
QTS000001	ftp://ftp.ebi.ac.uk/pub/databases/spot/eQTL/sumstats/QTS000001/QTD000001/QTD000001.all.tsv.gz	ENSG00000051825	12	122704030	C	T	chr12_122704030_C_T	6	0.0357143	0.810672	-0.0414218	0.172247	SNP	6	168	0.84606	ENSG00000051825	ENSG00000051825	9.203	rs116950578
QTS000001	ftp://ftp.ebi.ac.uk/pub/databases/spot/eQTL/sumstats/QTS000001/QTD000001/QTD000001.all.tsv.gz	ENSG00000086598	12	122704030	C	T	chr12_122704030_C_T	6	0.0357143	0.174187	0.304234	0.221577	SNP	6	168	0.84606	ENSG00000086598	ENSG00000086598	248.645	rs116950578
QTS000001	ftp://ftp.ebi.ac.uk/pub/databases/spot/eQTL/sumstats/QTS000001/QTD000001/QTD000001.all.tsv.gz	ENSG00000090975	12	122704030	C	T	chr12_122704030_C_T	6	0.0357143	0.70335	-0.129315	0.338178	SNP	6	168	0.84606	ENSG00000090975	ENSG00000090975	1.37	rs116950578
QTS000001	ftp://ftp.ebi.ac.uk/pub/databases/spot/eQTL/sumstats/QTS000001/QTD000001/QTD000001.all.tsv.gz	ENSG00000110801	12	122704030	C	T	chr12_122704030_C_T	6	0.0357143	0.905005	0.0256897	0.214472	SNP	6	168	0.84606	ENSG00000110801	ENSG00000110801	5.228	rs116950578
QTS000001	ftp://ftp.ebi.ac.uk/pub/databases/spot/eQTL/sumstats/QTS000001/QTD000001/QTD000001.all.tsv.gz	ENSG00000110987	12	122704030	C	T	chr12_122704030_C_T	6	0.0357143	0.437416	-0.235724	0.301785	SNP	6	168	0.84606	ENSG00000110987	ENSG00000110987	4.196	rs116950578
QTS000001	ftp://ftp.ebi.ac.uk/pub/databases/spot/eQTL/sumstats/QTS000001/QTD000001/QTD000001.all.tsv.gz	ENSG00000111011	12	122704030	C	T	chr12_122704030_C_T	6	0.0357143	0.400952	0.20107	0.237912	SNP	6	168	0.84606	ENSG00000111011	ENSG00000111011	25.343	rs116950578
QTS000001	ftp://ftp.ebi.ac.uk/pub/databases/spot/eQTL/sumstats/QTS000001/QTD000001/QTD000001.all.tsv.gz	ENSG00000111325	12	122704030	C	T	chr12_122704030_C_T	6	0.0357143	0.886793	0.0351315	0.245863	SNP	6	168	0.84606	ENSG00000111325	ENSG00000111325	1.478	rs116950578
QTS000001	ftp://ftp.ebi.ac.uk/pub/databases/spot/eQTL/sumstats/QTS000001/QTD000001/QTD000001.all.tsv.gz	ENSG00000111328	12	122704030	C	T	chr12_122704030_C_T	6	0.0357143	0.628279	0.122465	0.251818	SNP	6	168	0.84606	ENSG00000111328	ENSG00000111328	24.036	rs116950578
QTS000001	ftp://ftp.ebi.ac.uk/pub/databases/spot/eQTL/sumstats/QTS000001/QTD000001/QTD000001.all.tsv.gz	ENSG00000111358	12	122704030	C	T	chr12_122704030_C_T	6	0.0357143	0.439722	0.228127	0.29354	SNP	6	168	0.84606	ENSG00000111358	ENSG00000111358	36.335	rs116950578
QTS000001	ftp://ftp.ebi.ac.uk/pub/databases/spot/eQTL/sumstats/QTS000001/QTD000001/QTD000001.all.tsv.gz	ENSG00000111361	12	122704030	C	T	chr12_122704030_C_T	6	0.0357143	0.984106	-0.00722564	0.361383	SNP	6	168	0.84606	ENSG00000111361	ENSG00000111361	64.385	rs116950578
QTS000001	ftp://ftp.ebi.ac.uk/pub/databases/spot/eQTL/sumstats/QTS000001/QTD000001/QTD000001.all.tsv.gz	ENSG00000111364	12	122704030	C	T	chr12_122704030_C_T	6	0.0357143	0.155291	0.378447	0.263393	SNP	6	168	0.84606	ENSG00000111364	ENSG00000111364	14.053	rs116950578
QTS000001	ftp://ftp.ebi.ac.uk/pub/databases/spot/eQTL/sumstats/QTS000001/QTD000001/QTD000001.all.tsv.gz	ENSG00000130779	12	122704030	C	T	chr12_122704030_C_T	6	0.0357143	0.72354	-0.149262	0.420245	SNP	6	168	0.84606	ENSG00000130779	ENSG00000130779	30.634	rs116950578
QTS000001	ftp://ftp.ebi.ac.uk/pub/databases/spot/eQTL/sumstats/QTS000001/QTD000001/QTD000001.all.tsv.gz	ENSG00000130787	12	122704030	C	T	chr12_122704030_C_T	6	0.0357143	0.309741	-0.35597	0.347865	SNP	6	168	0.84606	ENSG00000130787	ENSG00000130787	0.91	rs116950578
QTS000001	ftp://ftp.ebi.ac.uk/pub/databases/spot/eQTL/sumstats/QTS000001/QTD000001/QTD000001.all.tsv.gz	ENSG00000130921	12	122704030	C	T	chr12_122704030_C_T	6	0.0357143	0.790044	0.0683473	0.255705	SNP	6	168	0.84606	ENSG00000130921	ENSG00000130921	4.026	rs116950578
QTS000001	ftp://ftp.ebi.ac.uk/pub/databases/spot/eQTL/sumstats/QTS000001/QTD000001/QTD000001.all.tsv.gz	ENSG00000139697	12	122704030	C	T	chr12_122704030_C_T	6	0.0357143	0.454338	-0.304819	0.4051	SNP	6	168	0.84606	ENSG00000139697	ENSG00000139697	33.665	rs116950578
QTS000001	ftp://ftp.ebi.ac.uk/pub/databases/spot/eQTL/sumstats/QTS000001/QTD000001/QTD000001.all.tsv.gz	ENSG00000139718	12	122704030	C	T	chr12_122704030_C_T	6	0.0357143	0.907682	-0.0351461	0.30197	SNP	6	168	0.84606	ENSG00000139718	ENSG00000139718	33.333	rs116950578
QTS000001	ftp://ftp.ebi.ac.uk/pub/databases/spot/eQTL/sumstats/QTS000001/QTD000001/QTD000001.all.tsv.gz	ENSG00000139719	12	122704030	C	T	chr12_122704030_C_T	6	0.0357143	0.755483	-0.101368	0.324212	SNP	6	168	0.84606	ENSG00000139719	ENSG00000139719	16.263	rs116950578
QTS000001	ftp://ftp.ebi.ac.uk/pub/databases/spot/eQTL/sumstats/QTS000001/QTD000001/QTD000001.all.tsv.gz	ENSG00000139722	12	122704030	C	T	chr12_122704030_C_T	6	0.0357143	0.213665	0.526155	0.419203	SNP	6	168	0.84606	ENSG00000139722	ENSG00000139722	38.738	rs116950578
QTS000001	ftp://ftp.ebi.ac.uk/pub/databases/spot/eQTL/sumstats/QTS000001/QTD000001/QTD000001.all.tsv.gz	ENSG00000139725	12	122704030	C	T	chr12_122704030_C_T	6	0.0357143	0.189251	0.421196	0.317672	SNP	6	168	0.84606	ENSG00000139725	ENSG00000139725	14.378	rs116950578
QTS000001	ftp://ftp.ebi.ac.uk/pub/databases/spot/eQTL/sumstats/QTS000001/QTD000001/QTD000001.all.tsv.gz	ENSG00000139726	12	122704030	C	T	chr12_122704030_C_T	6	0.0357143	0.299452	-0.28769	0.275176	SNP	6	168	0.84606	ENSG00000139726	ENSG00000139726	74.743	rs116950578
QTS000001	ftp://ftp.ebi.ac.uk/pub/databases/spot/eQTL/sumstats/QTS000001/QTD000001/QTD000001.all.tsv.gz	ENSG00000150967	12	122704030	C	T	chr12_122704030_C_T	6	0.0357143	0.576125	-0.169105	0.301047	SNP	6	168	0.84606	ENSG00000150967	ENSG00000150967	1.43	rs116950578
QTS000001	ftp://ftp.ebi.ac.uk/pub/databases/spot/eQTL/sumstats/QTS000001/QTD000001/QTD000001.all.tsv.gz	ENSG00000150977	12	122704030	C	T	chr12_122704030_C_T	6	0.0357143	0.307478	-0.332625	0.323523	SNP	6	168	0.84606	ENSG00000150977	ENSG00000150977	126.39	rs116950578
QTS000001	ftp://ftp.ebi.ac.uk/pub/databases/spot/eQTL/sumstats/QTS000001/QTD000001/QTD000001.all.tsv.gz	ENSG00000158113	12	122704030	C	T	chr12_122704030_C_T	6	0.0357143	0.874404	0.0578258	0.364476	SNP	6	168	0.84606	ENSG00000158113	ENSG00000158113	0.675	rs116950578
QTS000001	ftp://ftp.ebi.ac.uk/pub/databases/spot/eQTL/sumstats/QTS000001/QTD000001/QTD000001.all.tsv.gz	ENSG00000168778	12	122704030	C	T	chr12_122704030_C_T	6	0.0357143	0.582943	-0.243636	0.441617	SNP	6	168	0.84606	ENSG00000168778	ENSG00000168778	3.321	rs116950578
QTS000001	ftp://ftp.ebi.ac.uk/pub/databases/spot/eQTL/sumstats/QTS000001/QTD000001/QTD000001.all.tsv.gz	ENSG00000175727	12	122704030	C	T	chr12_122704030_C_T	6	0.0357143	0.997874	-0.000775153	0.289872	SNP	6	168	0.84606	ENSG00000175727	ENSG00000175727	41.682	rs116950578
QTS000001	ftp://ftp.ebi.ac.uk/pub/databases/spot/eQTL/sumstats/QTS000001/QTD000001/QTD000001.all.tsv.gz	ENSG00000182196	12	122704030	C	T	chr12_122704030_C_T	6	0.0357143	0.158795	-0.282	0.197958	SNP	6	168	0.84606	ENSG00000182196	ENSG00000182196	0.876	rs116950578
QTS000001	ftp://ftp.ebi.ac.uk/pub/databases/spot/eQTL/sumstats/QTS000001/QTD000001/QTD000001.all.tsv.gz	ENSG00000183955	12	122704030	C	T	chr12_122704030_C_T	6	0.0357143	0.851165	0.0732057	0.388693	SNP	6	168	0.84606	ENSG00000183955	ENSG00000183955	43.695	rs116950578
QTS000001	ftp://ftp.ebi.ac.uk/pub/databases/spot/eQTL/sumstats/QTS000001/QTD000001/QTD000001.all.tsv.gz	ENSG00000184047	12	122704030	C	T	chr12_122704030_C_T	6	0.0357143	0.648826	-0.122438	0.267687	SNP	6	168	0.84606	ENSG00000184047	ENSG00000184047	1.1	rs116950578
QTS000001	ftp://ftp.ebi.ac.uk/pub/databases/spot/eQTL/sumstats/QTS000001/QTD000001/QTD000001.all.tsv.gz	ENSG00000184209	12	122704030	C	T	chr12_122704030_C_T	6	0.0357143	0.359443	0.236191	0.256012	SNP	6	168	0.84606	ENSG00000184209	ENSG00000184209	12.198	rs116950578
QTS000001	ftp://ftp.ebi.ac.uk/pub/databases/spot/eQTL/sumstats/QTS000001/QTD000001/QTD000001.all.tsv.gz	ENSG00000184445	12	122704030	C	T	chr12_122704030_C_T	6	0.0357143	0.477659	-0.147838	0.207067	SNP	6	168	0.84606	ENSG00000184445	ENSG00000184445	17.833	rs116950578
QTS000001	ftp://ftp.ebi.ac.uk/pub/databases/spot/eQTL/sumstats/QTS000001/QTD000001/QTD000001.all.tsv.gz	ENSG00000188026	12	122704030	C	T	chr12_122704030_C_T	6	0.0357143	0.983473	-0.00897997	0.431937	SNP	6	168	0.84606	ENSG00000188026	ENSG00000188026	4.52	rs116950578
QTS000001	ftp://ftp.ebi.ac.uk/pub/databases/spot/eQTL/sumstats/QTS000001/QTD000001/QTD000001.all.tsv.gz	ENSG00000188735	12	122704030	C	T	chr12_122704030_C_T	6	0.0357143	0.140063	-0.427074	0.2861	SNP	6	168	0.84606	ENSG00000188735	ENSG00000188735	4.798	rs116950578
QTS000001	ftp://ftp.ebi.ac.uk/pub/databases/spot/eQTL/sumstats/QTS000001/QTD000001/QTD000001.all.tsv.gz	ENSG00000212694	12	122704030	C	T	chr12_122704030_C_T	6	0.0357143	0.719903	-0.114058	0.316777	SNP	6	168	0.84606	ENSG00000212694	ENSG00000212694	6.415	rs116950578
QTS000001	ftp://ftp.ebi.ac.uk/pub/databases/spot/eQTL/sumstats/QTS000001/QTD000001/QTD000001.all.tsv.gz	ENSG00000256092	12	122704030	C	T	chr12_122704030_C_T	6	0.0357143	0.76305	-0.0845461	0.279332	SNP	6	168	0.84606	ENSG00000256092	ENSG00000256092	1.05	rs116950578
QTS000001	ftp://ftp.ebi.ac.uk/pub/databases/spot/eQTL/sumstats/QTS000001/QTD000001/QTD000001.all.tsv.gz	ENSG00000256152	12	122704030	C	T	chr12_122704030_C_T	6	0.0357143	0.0677833	0.528371	0.284746	SNP	6	168	0.84606	ENSG00000256152	ENSG00000256152	0.535	rs116950578
QTS000001	ftp://ftp.ebi.ac.uk/pub/databases/spot/eQTL/sumstats/QTS000001/QTD000001/QTD000001.all.tsv.gz	ENSG00000256546	12	122704030	C	T	chr12_122704030_C_T	6	0.0357143	0.350745	0.317762	0.33822	SNP	6	168	0.84606	ENSG00000256546	ENSG00000256546	6.038	rs116950578
QTS000001	ftp://ftp.ebi.ac.uk/pub/databases/spot/eQTL/sumstats/QTS000001/QTD000001/QTD000001.all.tsv.gz	ENSG00000274191	12	122704030	C	T	chr12_122704030_C_T	6	0.0357143	0.780983	0.0790032	0.283038	SNP	6	168	0.84606	ENSG00000274191	ENSG00000274191	0.434	rs116950578
QTS000001	ftp://ftp.ebi.ac.uk/pub/databases/spot/eQTL/sumstats/QTS000001/QTD000001/QTD000001.all.tsv.gz	ENSG00000274427	12	122704030	C	T	chr12_122704030_C_T	6	0.0357143	0.866614	0.0670746	0.397861	SNP	6	168	0.84606	ENSG00000274427	ENSG00000274427	0.695	rs116950578
QTS000001	ftp://ftp.ebi.ac.uk/pub/databases/spot/eQTL/sumstats/QTS000001/QTD000001/QTD000001.all.tsv.gz	ENSG00000278084	12	122704030	C	T	chr12_122704030_C_T	6	0.0357143	0.446951	0.203006	0.265409	SNP	6	168	0.84606	ENSG00000278084	ENSG00000278084	0	rs116950578
QTS000001	ftp://ftp.ebi.ac.uk/pub/databases/spot/eQTL/sumstats/QTS000001/QTD000001/QTD000001.all.tsv.gz	ENSG00000278112	12	122704030	C	T	chr12_122704030_C_T	6	0.0357143	0.656443	0.137969	0.308816	SNP	6	168	0.84606	ENSG00000278112	ENSG00000278112	1.246	rs116950578
QTS000001	ftp://ftp.ebi.ac.uk/pub/databases/spot/eQTL/sumstats/QTS000001/QTD000001/QTD000001.all.tsv.gz	ENSG00000033030	12	122704521	C	T	chr12_122704521_C_T	6	0.0357143	0.101607	0.386436	0.2329	SNP	6	168	0.74192	ENSG00000033030	ENSG00000033030	14.952	rs55736428
QTS000001	ftp://ftp.ebi.ac.uk/pub/databases/spot/eQTL/sumstats/QTS000001/QTD000001/QTD000001.all.tsv.gz	ENSG00000051825	12	122704521	C	T	chr12_122704521_C_T	6	0.0357143	0.157145	0.267055	0.186713	SNP	6	168	0.74192	ENSG00000051825	ENSG00000051825	9.203	rs55736428
QTS000001	ftp://ftp.ebi.ac.uk/pub/databases/spot/eQTL/sumstats/QTS000001/QTD000001/QTD000001.all.tsv.gz	ENSG00000086598	12	122704521	C	T	chr12_122704521_C_T	6	0.0357143	0.587666	-0.134229	0.246395	SNP	6	168	0.74192	ENSG00000086598	ENSG00000086598	248.645	rs55736428
QTS000001	ftp://ftp.ebi.ac.uk/pub/databases/spot/eQTL/sumstats/QTS000001/QTD000001/QTD000001.all.tsv.gz	ENSG00000090975	12	122704521	C	T	chr12_122704521_C_T	6	0.0357143	0.218067	-0.457572	0.368112	SNP	6	168	0.74192	ENSG00000090975	ENSG00000090975	1.37	rs55736428
QTS000001	ftp://ftp.ebi.ac.uk/pub/databases/spot/eQTL/sumstats/QTS000001/QTD000001/QTD000001.all.tsv.gz	ENSG00000110801	12	122704521	C	T	chr12_122704521_C_T	6	0.0357143	0.252562	-0.269515	0.233588	SNP	6	168	0.74192	ENSG00000110801	ENSG00000110801	5.228	rs55736428
QTS000001	ftp://ftp.ebi.ac.uk/pub/databases/spot/eQTL/sumstats/QTS000001/QTD000001/QTD000001.all.tsv.gz	ENSG00000110987	12	122704521	C	T	chr12_122704521_C_T	6	0.0357143	0.403867	-0.278491	0.331577	SNP	6	168	0.74192	ENSG00000110987	ENSG00000110987	4.196	rs55736428
QTS000001	ftp://ftp.ebi.ac.uk/pub/databases/spot/eQTL/sumstats/QTS000001/QTD000001/QTD000001.all.tsv.gz	ENSG00000111011	12	122704521	C	T	chr12_122704521_C_T	6	0.0357143	0.738509	0.0880556	0.262715	SNP	6	168	0.74192	ENSG00000111011	ENSG00000111011	25.343	rs55736428
QTS000001	ftp://ftp.ebi.ac.uk/pub/databases/spot/eQTL/sumstats/QTS000001/QTD000001/QTD000001.all.tsv.gz	ENSG00000111325	12	122704521	C	T	chr12_122704521_C_T	6	0.0357143	0.730317	-0.0934916	0.270125	SNP	6	168	0.74192	ENSG00000111325	ENSG00000111325	1.478	rs55736428
QTS000001	ftp://ftp.ebi.ac.uk/pub/databases/spot/eQTL/sumstats/QTS000001/QTD000001/QTD000001.all.tsv.gz	ENSG00000111328	12	122704521	C	T	chr12_122704521_C_T	6	0.0357143	0.868048	-0.0462396	0.277285	SNP	6	168	0.74192	ENSG00000111328	ENSG00000111328	24.036	rs55736428
QTS000001	ftp://ftp.ebi.ac.uk/pub/databases/spot/eQTL/sumstats/QTS000001/QTD000001/QTD000001.all.tsv.gz	ENSG00000111358	12	122704521	C	T	chr12_122704521_C_T	6	0.0357143	0.598329	0.171209	0.323493	SNP	6	168	0.74192	ENSG00000111358	ENSG00000111358	36.335	rs55736428
QTS000001	ftp://ftp.ebi.ac.uk/pub/databases/spot/eQTL/sumstats/QTS000001/QTD000001/QTD000001.all.tsv.gz	ENSG00000111361	12	122704521	C	T	chr12_122704521_C_T	6	0.0357143	0.906724	-0.0467228	0.397292	SNP	6	168	0.74192	ENSG00000111361	ENSG00000111361	64.385	rs55736428
QTS000001	ftp://ftp.ebi.ac.uk/pub/databases/spot/eQTL/sumstats/QTS000001/QTD000001/QTD000001.all.tsv.gz	ENSG00000111364	12	122704521	C	T	chr12_122704521_C_T	6	0.0357143	0.411768	-0.241505	0.292453	SNP	6	168	0.74192	ENSG00000111364	ENSG00000111364	14.053	rs55736428
QTS000001	ftp://ftp.ebi.ac.uk/pub/databases/spot/eQTL/sumstats/QTS000001/QTD000001/QTD000001.all.tsv.gz	ENSG00000130779	12	122704521	C	T	chr12_122704521_C_T	6	0.0357143	0.249916	-0.531456	0.458024	SNP	6	168	0.74192	ENSG00000130779	ENSG00000130779	30.634	rs55736428
QTS000001	ftp://ftp.ebi.ac.uk/pub/databases/spot/eQTL/sumstats/QTS000001/QTD000001/QTD000001.all.tsv.gz	ENSG00000130787	12	122704521	C	T	chr12_122704521_C_T	6	0.0357143	0.600822	0.202157	0.384591	SNP	6	168	0.74192	ENSG00000130787	ENSG00000130787	0.91	rs55736428
QTS000001	ftp://ftp.ebi.ac.uk/pub/databases/spot/eQTL/sumstats/QTS000001/QTD000001/QTD000001.all.tsv.gz	ENSG00000130921	12	122704521	C	T	chr12_122704521_C_T	6	0.0357143	0.560788	-0.164007	0.280593	SNP	6	168	0.74192	ENSG00000130921	ENSG00000130921	4.026	rs55736428
QTS000001	ftp://ftp.ebi.ac.uk/pub/databases/spot/eQTL/sumstats/QTS000001/QTD000001/QTD000001.all.tsv.gz	ENSG00000139697	12	122704521	C	T	chr12_122704521_C_T	6	0.0357143	0.310816	0.453206	0.44388	SNP	6	168	0.74192	ENSG00000139697	ENSG00000139697	33.665	rs55736428
QTS000001	ftp://ftp.ebi.ac.uk/pub/databases/spot/eQTL/sumstats/QTS000001/QTD000001/QTD000001.all.tsv.gz	ENSG00000139718	12	122704521	C	T	chr12_122704521_C_T	6	0.0357143	0.0547687	0.631535	0.323219	SNP	6	168	0.74192	ENSG00000139718	ENSG00000139718	33.333	rs55736428
QTS000001	ftp://ftp.ebi.ac.uk/pub/databases/spot/eQTL/sumstats/QTS000001/QTD000001/QTD000001.all.tsv.gz	ENSG00000139719	12	122704521	C	T	chr12_122704521_C_T	6	0.0357143	0.926341	0.0330966	0.356693	SNP	6	168	0.74192	ENSG00000139719	ENSG00000139719	16.263	rs55736428
QTS000001	ftp://ftp.ebi.ac.uk/pub/databases/spot/eQTL/sumstats/QTS000001/QTD000001/QTD000001.all.tsv.gz	ENSG00000139722	12	122704521	C	T	chr12_122704521_C_T	6	0.0357143	0.351234	-0.434726	0.463187	SNP	6	168	0.74192	ENSG00000139722	ENSG00000139722	38.738	rs55736428
QTS000001	ftp://ftp.ebi.ac.uk/pub/databases/spot/eQTL/sumstats/QTS000001/QTD000001/QTD000001.all.tsv.gz	ENSG00000139725	12	122704521	C	T	chr12_122704521_C_T	6	0.0357143	0.825001	0.0784776	0.353567	SNP	6	168	0.74192	ENSG00000139725	ENSG00000139725	14.378	rs55736428
QTS000001	ftp://ftp.ebi.ac.uk/pub/databases/spot/eQTL/sumstats/QTS000001/QTD000001/QTD000001.all.tsv.gz	ENSG00000139726	12	122704521	C	T	chr12_122704521_C_T	6	0.0357143	0.353744	-0.28292	0.303028	SNP	6	168	0.74192	ENSG00000139726	ENSG00000139726	74.743	rs55736428
QTS000001	ftp://ftp.ebi.ac.uk/pub/databases/spot/eQTL/sumstats/QTS000001/QTD000001/QTD000001.all.tsv.gz	ENSG00000150967	12	122704521	C	T	chr12_122704521_C_T	6	0.0357143	0.089004	0.560314	0.32482	SNP	6	168	0.74192	ENSG00000150967	ENSG00000150967	1.43	rs55736428
QTS000001	ftp://ftp.ebi.ac.uk/pub/databases/spot/eQTL/sumstats/QTS000001/QTD000001/QTD000001.all.tsv.gz	ENSG00000150977	12	122704521	C	T	chr12_122704521_C_T	6	0.0357143	0.0832556	0.616303	0.350656	SNP	6	168	0.74192	ENSG00000150977	ENSG00000150977	126.39	rs55736428
QTS000001	ftp://ftp.ebi.ac.uk/pub/databases/spot/eQTL/sumstats/QTS000001/QTD000001/QTD000001.all.tsv.gz	ENSG00000158113	12	122704521	C	T	chr12_122704521_C_T	6	0.0357143	0.613961	0.202722	0.400061	SNP	6	168	0.74192	ENSG00000158113	ENSG00000158113	0.675	rs55736428
QTS000001	ftp://ftp.ebi.ac.uk/pub/databases/spot/eQTL/sumstats/QTS000001/QTD000001/QTD000001.all.tsv.gz	ENSG00000168778	12	122704521	C	T	chr12_122704521_C_T	6	0.0357143	0.213086	0.604668	0.481141	SNP	6	168	0.74192	ENSG00000168778	ENSG00000168778	3.321	rs55736428
QTS000001	ftp://ftp.ebi.ac.uk/pub/databases/spot/eQTL/sumstats/QTS000001/QTD000001/QTD000001.all.tsv.gz	ENSG00000175727	12	122704521	C	T	chr12_122704521_C_T	6	0.0357143	0.209306	0.399279	0.315061	SNP	6	168	0.74192	ENSG00000175727	ENSG00000175727	41.682	rs55736428
QTS000001	ftp://ftp.ebi.ac.uk/pub/databases/spot/eQTL/sumstats/QTS000001/QTD000001/QTD000001.all.tsv.gz	ENSG00000182196	12	122704521	C	T	chr12_122704521_C_T	6	0.0357143	0.751158	-0.0702552	0.220664	SNP	6	168	0.74192	ENSG00000182196	ENSG00000182196	0.876	rs55736428
QTS000001	ftp://ftp.ebi.ac.uk/pub/databases/spot/eQTL/sumstats/QTS000001/QTD000001/QTD000001.all.tsv.gz	ENSG00000183955	12	122704521	C	T	chr12_122704521_C_T	6	0.0357143	0.749455	-0.136959	0.42715	SNP	6	168	0.74192	ENSG00000183955	ENSG00000183955	43.695	rs55736428
QTS000001	ftp://ftp.ebi.ac.uk/pub/databases/spot/eQTL/sumstats/QTS000001/QTD000001/QTD000001.all.tsv.gz	ENSG00000184047	12	122704521	C	T	chr12_122704521_C_T	6	0.0357143	0.153171	0.419439	0.290403	SNP	6	168	0.74192	ENSG00000184047	ENSG00000184047	1.1	rs55736428
QTS000001	ftp://ftp.ebi.ac.uk/pub/databases/spot/eQTL/sumstats/QTS000001/QTD000001/QTD000001.all.tsv.gz	ENSG00000184209	12	122704521	C	T	chr12_122704521_C_T	6	0.0357143	0.575072	-0.15916	0.282561	SNP	6	168	0.74192	ENSG00000184209	ENSG00000184209	12.198	rs55736428
QTS000001	ftp://ftp.ebi.ac.uk/pub/databases/spot/eQTL/sumstats/QTS000001/QTD000001/QTD000001.all.tsv.gz	ENSG00000184445	12	122704521	C	T	chr12_122704521_C_T	6	0.0357143	0.617894	-0.114296	0.228089	SNP	6	168	0.74192	ENSG00000184445	ENSG00000184445	17.833	rs55736428
QTS000001	ftp://ftp.ebi.ac.uk/pub/databases/spot/eQTL/sumstats/QTS000001/QTD000001/QTD000001.all.tsv.gz	ENSG00000188026	12	122704521	C	T	chr12_122704521_C_T	6	0.0357143	0.0897985	-0.800152	0.465032	SNP	6	168	0.74192	ENSG00000188026	ENSG00000188026	4.52	rs55736428
QTS000001	ftp://ftp.ebi.ac.uk/pub/databases/spot/eQTL/sumstats/QTS000001/QTD000001/QTD000001.all.tsv.gz	ENSG00000188735	12	122704521	C	T	chr12_122704521_C_T	6	0.0357143	0.869342	0.0527577	0.319535	SNP	6	168	0.74192	ENSG00000188735	ENSG00000188735	4.798	rs55736428
QTS000001	ftp://ftp.ebi.ac.uk/pub/databases/spot/eQTL/sumstats/QTS000001/QTD000001/QTD000001.all.tsv.gz	ENSG00000212694	12	122704521	C	T	chr12_122704521_C_T	6	0.0357143	0.232438	-0.415625	0.345005	SNP	6	168	0.74192	ENSG00000212694	ENSG00000212694	6.415	rs55736428
QTS000001	ftp://ftp.ebi.ac.uk/pub/databases/spot/eQTL/sumstats/QTS000001/QTD000001/QTD000001.all.tsv.gz	ENSG00000256092	12	122704521	C	T	chr12_122704521_C_T	6	0.0357143	0.902387	0.0378266	0.307288	SNP	6	168	0.74192	ENSG00000256092	ENSG00000256092	1.05	rs55736428
QTS000001	ftp://ftp.ebi.ac.uk/pub/databases/spot/eQTL/sumstats/QTS000001/QTD000001/QTD000001.all.tsv.gz	ENSG00000256152	12	122704521	C	T	chr12_122704521_C_T	6	0.0357143	0.944703	0.0223302	0.320775	SNP	6	168	0.74192	ENSG00000256152	ENSG00000256152	0.535	rs55736428
QTS000001	ftp://ftp.ebi.ac.uk/pub/databases/spot/eQTL/sumstats/QTS000001/QTD000001/QTD000001.all.tsv.gz	ENSG00000256546	12	122704521	C	T	chr12_122704521_C_T	6	0.0357143	0.759844	0.114774	0.37398	SNP	6	168	0.74192	ENSG00000256546	ENSG00000256546	6.038	rs55736428
QTS000001	ftp://ftp.ebi.ac.uk/pub/databases/spot/eQTL/sumstats/QTS000001/QTD000001/QTD000001.all.tsv.gz	ENSG00000274191	12	122704521	C	T	chr12_122704521_C_T	6	0.0357143	0.586962	0.16958	0.310698	SNP	6	168	0.74192	ENSG00000274191	ENSG00000274191	0.434	rs55736428
QTS000001	ftp://ftp.ebi.ac.uk/pub/databases/spot/eQTL/sumstats/QTS000001/QTD000001/QTD000001.all.tsv.gz	ENSG00000274427	12	122704521	C	T	chr12_122704521_C_T	6	0.0357143	0.509243	0.289363	0.436139	SNP	6	168	0.74192	ENSG00000274427	ENSG00000274427	0.695	rs55736428
QTS000001	ftp://ftp.ebi.ac.uk/pub/databases/spot/eQTL/sumstats/QTS000001/QTD000001/QTD000001.all.tsv.gz	ENSG00000278084	12	122704521	C	T	chr12_122704521_C_T	6	0.0357143	0.765929	-0.0875289	0.292855	SNP	6	168	0.74192	ENSG00000278084	ENSG00000278084	0	rs55736428
QTS000001	ftp://ftp.ebi.ac.uk/pub/databases/spot/eQTL/sumstats/QTS000001/QTD000001/QTD000001.all.tsv.gz	ENSG00000278112	12	122704521	C	T	chr12_122704521_C_T	6	0.0357143	0.709471	-0.127078	0.339682	SNP	6	168	0.74192	ENSG00000278112	ENSG00000278112	1.246	rs55736428
QTS000001	ftp://ftp.ebi.ac.uk/pub/databases/spot/eQTL/sumstats/QTS000001/QTD000001/QTD000001.all.tsv.gz	ENSG00000033030	12	122704661	C	T	chr12_122704661_C_T	50	0.392857	0.458138	0.0571999	0.0766647	SNP	66	168	0.95954	ENSG00000033030	ENSG00000033030	14.952	rs7305589
QTS000001	ftp://ftp.ebi.ac.uk/pub/databases/spot/eQTL/sumstats/QTS000001/QTD000001/QTD000001.all.tsv.gz	ENSG00000051825	12	122704661	C	T	chr12_122704661_C_T	50	0.392857	0.252371	0.0702021	0.0608193	SNP	66	168	0.95954	ENSG00000051825	ENSG00000051825	9.203	rs7305589
QTS000001	ftp://ftp.ebi.ac.uk/pub/databases/spot/eQTL/sumstats/QTS000001/QTD000001/QTD000001.all.tsv.gz	ENSG00000086598	12	122704661	C	T	chr12_122704661_C_T	50	0.392857	0.261367	0.0897962	0.079294	SNP	66	168	0.95954	ENSG00000086598	ENSG00000086598	248.645	rs7305589
QTS000001	ftp://ftp.ebi.ac.uk/pub/databases/spot/eQTL/sumstats/QTS000001/QTD000001/QTD000001.all.tsv.gz	ENSG00000090975	12	122704661	C	T	chr12_122704661_C_T	50	0.392857	0.817432	0.0279436	0.120586	SNP	66	168	0.95954	ENSG00000090975	ENSG00000090975	1.37	rs7305589
QTS000001	ftp://ftp.ebi.ac.uk/pub/databases/spot/eQTL/sumstats/QTS000001/QTD000001/QTD000001.all.tsv.gz	ENSG00000110801	12	122704661	C	T	chr12_122704661_C_T	50	0.392857	0.305742	0.0782656	0.0758491	SNP	66	168	0.95954	ENSG00000110801	ENSG00000110801	5.228	rs7305589
QTS000001	ftp://ftp.ebi.ac.uk/pub/databases/spot/eQTL/sumstats/QTS000001/QTD000001/QTD000001.all.tsv.gz	ENSG00000110987	12	122704661	C	T	chr12_122704661_C_T	50	0.392857	0.900355	-0.0135728	0.107999	SNP	66	168	0.95954	ENSG00000110987	ENSG00000110987	4.196	rs7305589
QTS000001	ftp://ftp.ebi.ac.uk/pub/databases/spot/eQTL/sumstats/QTS000001/QTD000001/QTD000001.all.tsv.gz	ENSG00000111011	12	122704661	C	T	chr12_122704661_C_T	50	0.392857	0.279083	0.0921745	0.0844888	SNP	66	168	0.95954	ENSG00000111011	ENSG00000111011	25.343	rs7305589
QTS000001	ftp://ftp.ebi.ac.uk/pub/databases/spot/eQTL/sumstats/QTS000001/QTD000001/QTD000001.all.tsv.gz	ENSG00000111325	12	122704661	C	T	chr12_122704661_C_T	50	0.392857	0.391636	-0.0751333	0.0871547	SNP	66	168	0.95954	ENSG00000111325	ENSG00000111325	1.478	rs7305589
QTS000001	ftp://ftp.ebi.ac.uk/pub/databases/spot/eQTL/sumstats/QTS000001/QTD000001/QTD000001.all.tsv.gz	ENSG00000111328	12	122704661	C	T	chr12_122704661_C_T	50	0.392857	0.204114	0.11389	0.0888336	SNP	66	168	0.95954	ENSG00000111328	ENSG00000111328	24.036	rs7305589
QTS000001	ftp://ftp.ebi.ac.uk/pub/databases/spot/eQTL/sumstats/QTS000001/QTD000001/QTD000001.all.tsv.gz	ENSG00000111358	12	122704661	C	T	chr12_122704661_C_T	50	0.392857	0.798653	0.0268897	0.105006	SNP	66	168	0.95954	ENSG00000111358	ENSG00000111358	36.335	rs7305589
QTS000001	ftp://ftp.ebi.ac.uk/pub/databases/spot/eQTL/sumstats/QTS000001/QTD000001/QTD000001.all.tsv.gz	ENSG00000111361	12	122704661	C	T	chr12_122704661_C_T	50	0.392857	0.315709	-0.129195	0.127832	SNP	66	168	0.95954	ENSG00000111361	ENSG00000111361	64.385	rs7305589
QTS000001	ftp://ftp.ebi.ac.uk/pub/databases/spot/eQTL/sumstats/QTS000001/QTD000001/QTD000001.all.tsv.gz	ENSG00000111364	12	122704661	C	T	chr12_122704661_C_T	50	0.392857	0.987895	-0.00145042	0.0952502	SNP	66	168	0.95954	ENSG00000111364	ENSG00000111364	14.053	rs7305589
QTS000001	ftp://ftp.ebi.ac.uk/pub/databases/spot/eQTL/sumstats/QTS000001/QTD000001/QTD000001.all.tsv.gz	ENSG00000130779	12	122704661	C	T	chr12_122704661_C_T	50	0.392857	0.660347	-0.0660574	0.149674	SNP	66	168	0.95954	ENSG00000130779	ENSG00000130779	30.634	rs7305589
QTS000001	ftp://ftp.ebi.ac.uk/pub/databases/spot/eQTL/sumstats/QTS000001/QTD000001/QTD000001.all.tsv.gz	ENSG00000130787	12	122704661	C	T	chr12_122704661_C_T	50	0.392857	0.0710172	-0.22363	0.121958	SNP	66	168	0.95954	ENSG00000130787	ENSG00000130787	0.91	rs7305589
QTS000001	ftp://ftp.ebi.ac.uk/pub/databases/spot/eQTL/sumstats/QTS000001/QTD000001/QTD000001.all.tsv.gz	ENSG00000130921	12	122704661	C	T	chr12_122704661_C_T	50	0.392857	0.603941	0.0474157	0.0909853	SNP	66	168	0.95954	ENSG00000130921	ENSG00000130921	4.026	rs7305589
QTS000001	ftp://ftp.ebi.ac.uk/pub/databases/spot/eQTL/sumstats/QTS000001/QTD000001/QTD000001.all.tsv.gz	ENSG00000139697	12	122704661	C	T	chr12_122704661_C_T	50	0.392857	0.109722	0.230512	0.142262	SNP	66	168	0.95954	ENSG00000139697	ENSG00000139697	33.665	rs7305589
QTS000001	ftp://ftp.ebi.ac.uk/pub/databases/spot/eQTL/sumstats/QTS000001/QTD000001/QTD000001.all.tsv.gz	ENSG00000139718	12	122704661	C	T	chr12_122704661_C_T	50	0.392857	0.271087	0.118341	0.106666	SNP	66	168	0.95954	ENSG00000139718	ENSG00000139718	33.333	rs7305589
QTS000001	ftp://ftp.ebi.ac.uk/pub/databases/spot/eQTL/sumstats/QTS000001/QTD000001/QTD000001.all.tsv.gz	ENSG00000139719	12	122704661	C	T	chr12_122704661_C_T	50	0.392857	0.508401	0.0766117	0.115242	SNP	66	168	0.95954	ENSG00000139719	ENSG00000139719	16.263	rs7305589
QTS000001	ftp://ftp.ebi.ac.uk/pub/databases/spot/eQTL/sumstats/QTS000001/QTD000001/QTD000001.all.tsv.gz	ENSG00000139722	12	122704661	C	T	chr12_122704661_C_T	50	0.392857	0.861629	-0.0264248	0.15104	SNP	66	168	0.95954	ENSG00000139722	ENSG00000139722	38.738	rs7305589
QTS000001	ftp://ftp.ebi.ac.uk/pub/databases/spot/eQTL/sumstats/QTS000001/QTD000001/QTD000001.all.tsv.gz	ENSG00000139725	12	122704661	C	T	chr12_122704661_C_T	50	0.392857	0.534367	-0.0713842	0.114309	SNP	66	168	0.95954	ENSG00000139725	ENSG00000139725	14.378	rs7305589
QTS000001	ftp://ftp.ebi.ac.uk/pub/databases/spot/eQTL/sumstats/QTS000001/QTD000001/QTD000001.all.tsv.gz	ENSG00000139726	12	122704661	C	T	chr12_122704661_C_T	50	0.392857	0.215521	-0.122161	0.0977287	SNP	66	168	0.95954	ENSG00000139726	ENSG00000139726	74.743	rs7305589
QTS000001	ftp://ftp.ebi.ac.uk/pub/databases/spot/eQTL/sumstats/QTS000001/QTD000001/QTD000001.all.tsv.gz	ENSG00000150967	12	122704661	C	T	chr12_122704661_C_T	50	0.392857	0.114572	-0.168741	0.105583	SNP	66	168	0.95954	ENSG00000150967	ENSG00000150967	1.43	rs7305589
QTS000001	ftp://ftp.ebi.ac.uk/pub/databases/spot/eQTL/sumstats/QTS000001/QTD000001/QTD000001.all.tsv.gz	ENSG00000150977	12	122704661	C	T	chr12_122704661_C_T	50	0.392857	0.0732968	0.206377	0.113475	SNP	66	168	0.95954	ENSG00000150977	ENSG00000150977	126.39	rs7305589
QTS000001	ftp://ftp.ebi.ac.uk/pub/databases/spot/eQTL/sumstats/QTS000001/QTD000001/QTD000001.all.tsv.gz	ENSG00000158113	12	122704661	C	T	chr12_122704661_C_T	50	0.392857	0.178932	-0.174075	0.128198	SNP	66	168	0.95954	ENSG00000158113	ENSG00000158113	0.675	rs7305589
QTS000001	ftp://ftp.ebi.ac.uk/pub/databases/spot/eQTL/sumstats/QTS000001/QTD000001/QTD000001.all.tsv.gz	ENSG00000168778	12	122704661	C	T	chr12_122704661_C_T	50	0.392857	0.332649	0.152819	0.156634	SNP	66	168	0.95954	ENSG00000168778	ENSG00000168778	3.321	rs7305589
QTS000001	ftp://ftp.ebi.ac.uk/pub/databases/spot/eQTL/sumstats/QTS000001/QTD000001/QTD000001.all.tsv.gz	ENSG00000175727	12	122704661	C	T	chr12_122704661_C_T	50	0.392857	0.613302	-0.0523408	0.1031	SNP	66	168	0.95954	ENSG00000175727	ENSG00000175727	41.682	rs7305589
QTS000001	ftp://ftp.ebi.ac.uk/pub/databases/spot/eQTL/sumstats/QTS000001/QTD000001/QTD000001.all.tsv.gz	ENSG00000182196	12	122704661	C	T	chr12_122704661_C_T	50	0.392857	0.462088	0.0527199	0.0712873	SNP	66	168	0.95954	ENSG00000182196	ENSG00000182196	0.876	rs7305589
QTS000001	ftp://ftp.ebi.ac.uk/pub/databases/spot/eQTL/sumstats/QTS000001/QTD000001/QTD000001.all.tsv.gz	ENSG00000183955	12	122704661	C	T	chr12_122704661_C_T	50	0.392857	0.75867	-0.0427034	0.138446	SNP	66	168	0.95954	ENSG00000183955	ENSG00000183955	43.695	rs7305589
QTS000001	ftp://ftp.ebi.ac.uk/pub/databases/spot/eQTL/sumstats/QTS000001/QTD000001/QTD000001.all.tsv.gz	ENSG00000184047	12	122704661	C	T	chr12_122704661_C_T	50	0.392857	0.311493	-0.0966754	0.0948195	SNP	66	168	0.95954	ENSG00000184047	ENSG00000184047	1.1	rs7305589
QTS000001	ftp://ftp.ebi.ac.uk/pub/databases/spot/eQTL/sumstats/QTS000001/QTD000001/QTD000001.all.tsv.gz	ENSG00000184209	12	122704661	C	T	chr12_122704661_C_T	50	0.392857	0.683554	-0.0375273	0.0916762	SNP	66	168	0.95954	ENSG00000184209	ENSG00000184209	12.198	rs7305589
QTS000001	ftp://ftp.ebi.ac.uk/pub/databases/spot/eQTL/sumstats/QTS000001/QTD000001/QTD000001.all.tsv.gz	ENSG00000184445	12	122704661	C	T	chr12_122704661_C_T	50	0.392857	0.645848	0.0341295	0.0739435	SNP	66	168	0.95954	ENSG00000184445	ENSG00000184445	17.833	rs7305589
QTS000001	ftp://ftp.ebi.ac.uk/pub/databases/spot/eQTL/sumstats/QTS000001/QTD000001/QTD000001.all.tsv.gz	ENSG00000188026	12	122704661	C	T	chr12_122704661_C_T	50	0.392857	0.392528	-0.131729	0.153096	SNP	66	168	0.95954	ENSG00000188026	ENSG00000188026	4.52	rs7305589
QTS000001	ftp://ftp.ebi.ac.uk/pub/databases/spot/eQTL/sumstats/QTS000001/QTD000001/QTD000001.all.tsv.gz	ENSG00000188735	12	122704661	C	T	chr12_122704661_C_T	50	0.392857	0.295395	0.108343	0.102756	SNP	66	168	0.95954	ENSG00000188735	ENSG00000188735	4.798	rs7305589
QTS000001	ftp://ftp.ebi.ac.uk/pub/databases/spot/eQTL/sumstats/QTS000001/QTD000001/QTD000001.all.tsv.gz	ENSG00000212694	12	122704661	C	T	chr12_122704661_C_T	50	0.392857	0.83517	0.023591	0.112949	SNP	66	168	0.95954	ENSG00000212694	ENSG00000212694	6.415	rs7305589
QTS000001	ftp://ftp.ebi.ac.uk/pub/databases/spot/eQTL/sumstats/QTS000001/QTD000001/QTD000001.all.tsv.gz	ENSG00000256092	12	122704661	C	T	chr12_122704661_C_T	50	0.392857	0.335563	-0.0959368	0.0989305	SNP	66	168	0.95954	ENSG00000256092	ENSG00000256092	1.05	rs7305589
QTS000001	ftp://ftp.ebi.ac.uk/pub/databases/spot/eQTL/sumstats/QTS000001/QTD000001/QTD000001.all.tsv.gz	ENSG00000256152	12	122704661	C	T	chr12_122704661_C_T	50	0.392857	0.247416	-0.120101	0.102956	SNP	66	168	0.95954	ENSG00000256152	ENSG00000256152	0.535	rs7305589
QTS000001	ftp://ftp.ebi.ac.uk/pub/databases/spot/eQTL/sumstats/QTS000001/QTD000001/QTD000001.all.tsv.gz	ENSG00000256546	12	122704661	C	T	chr12_122704661_C_T	50	0.392857	0.626092	-0.0592591	0.121079	SNP	66	168	0.95954	ENSG00000256546	ENSG00000256546	6.038	rs7305589
QTS000001	ftp://ftp.ebi.ac.uk/pub/databases/spot/eQTL/sumstats/QTS000001/QTD000001/QTD000001.all.tsv.gz	ENSG00000274191	12	122704661	C	T	chr12_122704661_C_T	50	0.392857	0.315943	-0.101195	0.100176	SNP	66	168	0.95954	ENSG00000274191	ENSG00000274191	0.434	rs7305589
QTS000001	ftp://ftp.ebi.ac.uk/pub/databases/spot/eQTL/sumstats/QTS000001/QTD000001/QTD000001.all.tsv.gz	ENSG00000274427	12	122704661	C	T	chr12_122704661_C_T	50	0.392857	0.75332	0.0447089	0.1417	SNP	66	168	0.95954	ENSG00000274427	ENSG00000274427	0.695	rs7305589
QTS000001	ftp://ftp.ebi.ac.uk/pub/databases/spot/eQTL/sumstats/QTS000001/QTD000001/QTD000001.all.tsv.gz	ENSG00000278084	12	122704661	C	T	chr12_122704661_C_T	50	0.392857	0.973553	0.00316012	0.0949741	SNP	66	168	0.95954	ENSG00000278084	ENSG00000278084	0	rs7305589
QTS000001	ftp://ftp.ebi.ac.uk/pub/databases/spot/eQTL/sumstats/QTS000001/QTD000001/QTD000001.all.tsv.gz	ENSG00000278112	12	122704661	C	T	chr12_122704661_C_T	50	0.392857	0.233452	0.131102	0.109066	SNP	66	168	0.95954	ENSG00000278112	ENSG00000278112	1.246	rs7305589
QTS000001	ftp://ftp.ebi.ac.uk/pub/databases/spot/eQTL/sumstats/QTS000001/QTD000001/QTD000001.all.tsv.gz	ENSG00000033030	12	122704738	T	G	chr12_122704738_T_G	6	0.0357143	0.367344	-0.190546	0.209987	SNP	6	168	0.83117	ENSG00000033030	ENSG00000033030	14.952	rs112378089
QTS000001	ftp://ftp.ebi.ac.uk/pub/databases/spot/eQTL/sumstats/QTS000001/QTD000001/QTD000001.all.tsv.gz	ENSG00000051825	12	122704738	T	G	chr12_122704738_T_G	6	0.0357143	0.586523	-0.0918821	0.168145	SNP	6	168	0.83117	ENSG00000051825	ENSG00000051825	9.203	rs112378089
QTS000001	ftp://ftp.ebi.ac.uk/pub/databases/spot/eQTL/sumstats/QTS000001/QTD000001/QTD000001.all.tsv.gz	ENSG00000086598	12	122704738	T	G	chr12_122704738_T_G	6	0.0357143	0.28681	0.233804	0.217806	SNP	6	168	0.83117	ENSG00000086598	ENSG00000086598	248.645	rs112378089
QTS000001	ftp://ftp.ebi.ac.uk/pub/databases/spot/eQTL/sumstats/QTS000001/QTD000001/QTD000001.all.tsv.gz	ENSG00000090975	12	122704738	T	G	chr12_122704738_T_G	6	0.0357143	0.924877	0.0313278	0.331028	SNP	6	168	0.83117	ENSG00000090975	ENSG00000090975	1.37	rs112378089
QTS000001	ftp://ftp.ebi.ac.uk/pub/databases/spot/eQTL/sumstats/QTS000001/QTD000001/QTD000001.all.tsv.gz	ENSG00000110801	12	122704738	T	G	chr12_122704738_T_G	6	0.0357143	0.981832	-0.00479369	0.20975	SNP	6	168	0.83117	ENSG00000110801	ENSG00000110801	5.228	rs112378089
QTS000001	ftp://ftp.ebi.ac.uk/pub/databases/spot/eQTL/sumstats/QTS000001/QTD000001/QTD000001.all.tsv.gz	ENSG00000110987	12	122704738	T	G	chr12_122704738_T_G	6	0.0357143	0.581542	-0.163774	0.295756	SNP	6	168	0.83117	ENSG00000110987	ENSG00000110987	4.196	rs112378089
QTS000001	ftp://ftp.ebi.ac.uk/pub/databases/spot/eQTL/sumstats/QTS000001/QTD000001/QTD000001.all.tsv.gz	ENSG00000111011	12	122704738	T	G	chr12_122704738_T_G	6	0.0357143	0.577711	0.130517	0.233323	SNP	6	168	0.83117	ENSG00000111011	ENSG00000111011	25.343	rs112378089
QTS000001	ftp://ftp.ebi.ac.uk/pub/databases/spot/eQTL/sumstats/QTS000001/QTD000001/QTD000001.all.tsv.gz	ENSG00000111325	12	122704738	T	G	chr12_122704738_T_G	6	0.0357143	0.967456	-0.00984613	0.240458	SNP	6	168	0.83117	ENSG00000111325	ENSG00000111325	1.478	rs112378089
QTS000001	ftp://ftp.ebi.ac.uk/pub/databases/spot/eQTL/sumstats/QTS000001/QTD000001/QTD000001.all.tsv.gz	ENSG00000111328	12	122704738	T	G	chr12_122704738_T_G	6	0.0357143	0.430318	0.194799	0.245553	SNP	6	168	0.83117	ENSG00000111328	ENSG00000111328	24.036	rs112378089
QTS000001	ftp://ftp.ebi.ac.uk/pub/databases/spot/eQTL/sumstats/QTS000001/QTD000001/QTD000001.all.tsv.gz	ENSG00000111358	12	122704738	T	G	chr12_122704738_T_G	6	0.0357143	0.294289	0.302241	0.285997	SNP	6	168	0.83117	ENSG00000111358	ENSG00000111358	36.335	rs112378089
QTS000001	ftp://ftp.ebi.ac.uk/pub/databases/spot/eQTL/sumstats/QTS000001/QTD000001/QTD000001.all.tsv.gz	ENSG00000111361	12	122704738	T	G	chr12_122704738_T_G	6	0.0357143	0.875961	-0.0553567	0.353329	SNP	6	168	0.83117	ENSG00000111361	ENSG00000111361	64.385	rs112378089
QTS000001	ftp://ftp.ebi.ac.uk/pub/databases/spot/eQTL/sumstats/QTS000001/QTD000001/QTD000001.all.tsv.gz	ENSG00000111364	12	122704738	T	G	chr12_122704738_T_G	6	0.0357143	0.175562	0.352985	0.257916	SNP	6	168	0.83117	ENSG00000111364	ENSG00000111364	14.053	rs112378089
QTS000001	ftp://ftp.ebi.ac.uk/pub/databases/spot/eQTL/sumstats/QTS000001/QTD000001/QTD000001.all.tsv.gz	ENSG00000130779	12	122704738	T	G	chr12_122704738_T_G	6	0.0357143	0.683764	-0.168053	0.410829	SNP	6	168	0.83117	ENSG00000130779	ENSG00000130779	30.634	rs112378089
QTS000001	ftp://ftp.ebi.ac.uk/pub/databases/spot/eQTL/sumstats/QTS000001/QTD000001/QTD000001.all.tsv.gz	ENSG00000130787	12	122704738	T	G	chr12_122704738_T_G	6	0.0357143	0.245324	-0.397676	0.339384	SNP	6	168	0.83117	ENSG00000130787	ENSG00000130787	0.91	rs112378089
QTS000001	ftp://ftp.ebi.ac.uk/pub/databases/spot/eQTL/sumstats/QTS000001/QTD000001/QTD000001.all.tsv.gz	ENSG00000130921	12	122704738	T	G	chr12_122704738_T_G	6	0.0357143	0.732689	0.0857228	0.249967	SNP	6	168	0.83117	ENSG00000130921	ENSG00000130921	4.026	rs112378089
QTS000001	ftp://ftp.ebi.ac.uk/pub/databases/spot/eQTL/sumstats/QTS000001/QTD000001/QTD000001.all.tsv.gz	ENSG00000139697	12	122704738	T	G	chr12_122704738_T_G	6	0.0357143	0.438563	-0.308558	0.396025	SNP	6	168	0.83117	ENSG00000139697	ENSG00000139697	33.665	rs112378089
QTS000001	ftp://ftp.ebi.ac.uk/pub/databases/spot/eQTL/sumstats/QTS000001/QTD000001/QTD000001.all.tsv.gz	ENSG00000139718	12	122704738	T	G	chr12_122704738_T_G	6	0.0357143	0.97353	-0.00983459	0.295318	SNP	6	168	0.83117	ENSG00000139718	ENSG00000139718	33.333	rs112378089
QTS000001	ftp://ftp.ebi.ac.uk/pub/databases/spot/eQTL/sumstats/QTS000001/QTD000001/QTD000001.all.tsv.gz	ENSG00000139719	12	122704738	T	G	chr12_122704738_T_G	6	0.0357143	0.937417	-0.0250005	0.317253	SNP	6	168	0.83117	ENSG00000139719	ENSG00000139719	16.263	rs112378089
QTS000001	ftp://ftp.ebi.ac.uk/pub/databases/spot/eQTL/sumstats/QTS000001/QTD000001/QTD000001.all.tsv.gz	ENSG00000139722	12	122704738	T	G	chr12_122704738_T_G	6	0.0357143	0.14117	0.607444	0.408086	SNP	6	168	0.83117	ENSG00000139722	ENSG00000139722	38.738	rs112378089
QTS000001	ftp://ftp.ebi.ac.uk/pub/databases/spot/eQTL/sumstats/QTS000001/QTD000001/QTD000001.all.tsv.gz	ENSG00000139725	12	122704738	T	G	chr12_122704738_T_G	6	0.0357143	0.0995055	0.514959	0.30841	SNP	6	168	0.83117	ENSG00000139725	ENSG00000139725	14.378	rs112378089
QTS000001	ftp://ftp.ebi.ac.uk/pub/databases/spot/eQTL/sumstats/QTS000001/QTD000001/QTD000001.all.tsv.gz	ENSG00000139726	12	122704738	T	G	chr12_122704738_T_G	6	0.0357143	0.275563	-0.295505	0.268871	SNP	6	168	0.83117	ENSG00000139726	ENSG00000139726	74.743	rs112378089
QTS000001	ftp://ftp.ebi.ac.uk/pub/databases/spot/eQTL/sumstats/QTS000001/QTD000001/QTD000001.all.tsv.gz	ENSG00000150967	12	122704738	T	G	chr12_122704738_T_G	6	0.0357143	0.531971	-0.184819	0.294222	SNP	6	168	0.83117	ENSG00000150967	ENSG00000150967	1.43	rs112378089
QTS000001	ftp://ftp.ebi.ac.uk/pub/databases/spot/eQTL/sumstats/QTS000001/QTD000001/QTD000001.all.tsv.gz	ENSG00000150977	12	122704738	T	G	chr12_122704738_T_G	6	0.0357143	0.263047	-0.35645	0.315881	SNP	6	168	0.83117	ENSG00000150977	ENSG00000150977	126.39	rs112378089
QTS000001	ftp://ftp.ebi.ac.uk/pub/databases/spot/eQTL/sumstats/QTS000001/QTD000001/QTD000001.all.tsv.gz	ENSG00000158113	12	122704738	T	G	chr12_122704738_T_G	6	0.0357143	0.866313	0.0602227	0.356407	SNP	6	168	0.83117	ENSG00000158113	ENSG00000158113	0.675	rs112378089
QTS000001	ftp://ftp.ebi.ac.uk/pub/databases/spot/eQTL/sumstats/QTS000001/QTD000001/QTD000001.all.tsv.gz	ENSG00000168778	12	122704738	T	G	chr12_122704738_T_G	6	0.0357143	0.47211	-0.311747	0.431172	SNP	6	168	0.83117	ENSG00000168778	ENSG00000168778	3.321	rs112378089
QTS000001	ftp://ftp.ebi.ac.uk/pub/databases/spot/eQTL/sumstats/QTS000001/QTD000001/QTD000001.all.tsv.gz	ENSG00000175727	12	122704738	T	G	chr12_122704738_T_G	6	0.0357143	0.834495	0.0594321	0.283371	SNP	6	168	0.83117	ENSG00000175727	ENSG00000175727	41.682	rs112378089
QTS000001	ftp://ftp.ebi.ac.uk/pub/databases/spot/eQTL/sumstats/QTS000001/QTD000001/QTD000001.all.tsv.gz	ENSG00000182196	12	122704738	T	G	chr12_122704738_T_G	6	0.0357143	0.138248	-0.289868	0.193281	SNP	6	168	0.83117	ENSG00000182196	ENSG00000182196	0.876	rs112378089
QTS000001	ftp://ftp.ebi.ac.uk/pub/databases/spot/eQTL/sumstats/QTS000001/QTD000001/QTD000001.all.tsv.gz	ENSG00000183955	12	122704738	T	G	chr12_122704738_T_G	6	0.0357143	0.992684	-0.00349875	0.380195	SNP	6	168	0.83117	ENSG00000183955	ENSG00000183955	43.695	rs112378089
QTS000001	ftp://ftp.ebi.ac.uk/pub/databases/spot/eQTL/sumstats/QTS000001/QTD000001/QTD000001.all.tsv.gz	ENSG00000184047	12	122704738	T	G	chr12_122704738_T_G	6	0.0357143	0.663685	-0.114332	0.261802	SNP	6	168	0.83117	ENSG00000184047	ENSG00000184047	1.1	rs112378089
QTS000001	ftp://ftp.ebi.ac.uk/pub/databases/spot/eQTL/sumstats/QTS000001/QTD000001/QTD000001.all.tsv.gz	ENSG00000184209	12	122704738	T	G	chr12_122704738_T_G	6	0.0357143	0.213725	0.312567	0.249064	SNP	6	168	0.83117	ENSG00000184209	ENSG00000184209	12.198	rs112378089
QTS000001	ftp://ftp.ebi.ac.uk/pub/databases/spot/eQTL/sumstats/QTS000001/QTD000001/QTD000001.all.tsv.gz	ENSG00000184445	12	122704738	T	G	chr12_122704738_T_G	6	0.0357143	0.241779	-0.23757	0.201212	SNP	6	168	0.83117	ENSG00000184445	ENSG00000184445	17.833	rs112378089
QTS000001	ftp://ftp.ebi.ac.uk/pub/databases/spot/eQTL/sumstats/QTS000001/QTD000001/QTD000001.all.tsv.gz	ENSG00000188026	12	122704738	T	G	chr12_122704738_T_G	6	0.0357143	0.681035	0.174145	0.421865	SNP	6	168	0.83117	ENSG00000188026	ENSG00000188026	4.52	rs112378089
QTS000001	ftp://ftp.ebi.ac.uk/pub/databases/spot/eQTL/sumstats/QTS000001/QTD000001/QTD000001.all.tsv.gz	ENSG00000188735	12	122704738	T	G	chr12_122704738_T_G	6	0.0357143	0.138325	-0.41944	0.279734	SNP	6	168	0.83117	ENSG00000188735	ENSG00000188735	4.798	rs112378089
QTS000001	ftp://ftp.ebi.ac.uk/pub/databases/spot/eQTL/sumstats/QTS000001/QTD000001/QTD000001.all.tsv.gz	ENSG00000212694	12	122704738	T	G	chr12_122704738_T_G	6	0.0357143	0.715651	-0.113304	0.309762	SNP	6	168	0.83117	ENSG00000212694	ENSG00000212694	6.415	rs112378089
QTS000001	ftp://ftp.ebi.ac.uk/pub/databases/spot/eQTL/sumstats/QTS000001/QTD000001/QTD000001.all.tsv.gz	ENSG00000256092	12	122704738	T	G	chr12_122704738_T_G	6	0.0357143	0.726402	-0.0959489	0.273092	SNP	6	168	0.83117	ENSG00000256092	ENSG00000256092	1.05	rs112378089
QTS000001	ftp://ftp.ebi.ac.uk/pub/databases/spot/eQTL/sumstats/QTS000001/QTD000001/QTD000001.all.tsv.gz	ENSG00000256152	12	122704738	T	G	chr12_122704738_T_G	6	0.0357143	0.0906499	0.479469	0.279412	SNP	6	168	0.83117	ENSG00000256152	ENSG00000256152	0.535	rs112378089
QTS000001	ftp://ftp.ebi.ac.uk/pub/databases/spot/eQTL/sumstats/QTS000001/QTD000001/QTD000001.all.tsv.gz	ENSG00000256546	12	122704738	T	G	chr12_122704738_T_G	6	0.0357143	0.270239	0.366673	0.329909	SNP	6	168	0.83117	ENSG00000256546	ENSG00000256546	6.038	rs112378089
QTS000001	ftp://ftp.ebi.ac.uk/pub/databases/spot/eQTL/sumstats/QTS000001/QTD000001/QTD000001.all.tsv.gz	ENSG00000274191	12	122704738	T	G	chr12_122704738_T_G	6	0.0357143	0.913318	0.0302537	0.276911	SNP	6	168	0.83117	ENSG00000274191	ENSG00000274191	0.434	rs112378089
QTS000001	ftp://ftp.ebi.ac.uk/pub/databases/spot/eQTL/sumstats/QTS000001/QTD000001/QTD000001.all.tsv.gz	ENSG00000274427	12	122704738	T	G	chr12_122704738_T_G	6	0.0357143	0.664429	0.169309	0.388609	SNP	6	168	0.83117	ENSG00000274427	ENSG00000274427	0.695	rs112378089
QTS000001	ftp://ftp.ebi.ac.uk/pub/databases/spot/eQTL/sumstats/QTS000001/QTD000001/QTD000001.all.tsv.gz	ENSG00000278084	12	122704738	T	G	chr12_122704738_T_G	6	0.0357143	0.367116	0.235219	0.259094	SNP	6	168	0.83117	ENSG00000278084	ENSG00000278084	0	rs112378089
QTS000001	ftp://ftp.ebi.ac.uk/pub/databases/spot/eQTL/sumstats/QTS000001/QTD000001/QTD000001.all.tsv.gz	ENSG00000278112	12	122704738	T	G	chr12_122704738_T_G	6	0.0357143	0.531776	0.18952	0.301562	SNP	6	168	0.83117	ENSG00000278112	ENSG00000278112	1.246	rs112378089
QTS000001	ftp://ftp.ebi.ac.uk/pub/databases/spot/eQTL/sumstats/QTS000001/QTD000001/QTD000001.all.tsv.gz	ENSG00000033030	12	122704952	A	G	chr12_122704952_A_G	52	0.422619	0.725075	0.0264341	0.0748586	SNP	97	168	0.93514	ENSG00000033030	ENSG00000033030	14.952	rs6489222
QTS000001	ftp://ftp.ebi.ac.uk/pub/databases/spot/eQTL/sumstats/QTS000001/QTD000001/QTD000001.all.tsv.gz	ENSG00000051825	12	122704952	A	G	chr12_122704952_A_G	52	0.422619	0.963503	0.00274489	0.0597698	SNP	97	168	0.93514	ENSG00000051825	ENSG00000051825	9.203	rs6489222
QTS000001	ftp://ftp.ebi.ac.uk/pub/databases/spot/eQTL/sumstats/QTS000001/QTD000001/QTD000001.all.tsv.gz	ENSG00000086598	12	122704952	A	G	chr12_122704952_A_G	52	0.422619	0.507032	0.0517877	0.0776493	SNP	97	168	0.93514	ENSG00000086598	ENSG00000086598	248.645	rs6489222
QTS000001	ftp://ftp.ebi.ac.uk/pub/databases/spot/eQTL/sumstats/QTS000001/QTD000001/QTD000001.all.tsv.gz	ENSG00000090975	12	122704952	A	G	chr12_122704952_A_G	52	0.422619	0.854994	-0.0215346	0.117396	SNP	97	168	0.93514	ENSG00000090975	ENSG00000090975	1.37	rs6489222
QTS000001	ftp://ftp.ebi.ac.uk/pub/databases/spot/eQTL/sumstats/QTS000001/QTD000001/QTD000001.all.tsv.gz	ENSG00000110801	12	122704952	A	G	chr12_122704952_A_G	52	0.422619	0.233734	0.0884572	0.0736333	SNP	97	168	0.93514	ENSG00000110801	ENSG00000110801	5.228	rs6489222
QTS000001	ftp://ftp.ebi.ac.uk/pub/databases/spot/eQTL/sumstats/QTS000001/QTD000001/QTD000001.all.tsv.gz	ENSG00000110987	12	122704952	A	G	chr12_122704952_A_G	52	0.422619	0.335877	-0.101204	0.10443	SNP	97	168	0.93514	ENSG00000110987	ENSG00000110987	4.196	rs6489222
QTS000001	ftp://ftp.ebi.ac.uk/pub/databases/spot/eQTL/sumstats/QTS000001/QTD000001/QTD000001.all.tsv.gz	ENSG00000111011	12	122704952	A	G	chr12_122704952_A_G	52	0.422619	0.257841	0.0937582	0.0821766	SNP	97	168	0.93514	ENSG00000111011	ENSG00000111011	25.343	rs6489222
QTS000001	ftp://ftp.ebi.ac.uk/pub/databases/spot/eQTL/sumstats/QTS000001/QTD000001/QTD000001.all.tsv.gz	ENSG00000111325	12	122704952	A	G	chr12_122704952_A_G	52	0.422619	0.351246	-0.0795433	0.0847532	SNP	97	168	0.93514	ENSG00000111325	ENSG00000111325	1.478	rs6489222
QTS000001	ftp://ftp.ebi.ac.uk/pub/databases/spot/eQTL/sumstats/QTS000001/QTD000001/QTD000001.all.tsv.gz	ENSG00000111328	12	122704952	A	G	chr12_122704952_A_G	52	0.422619	0.671005	0.0372755	0.0873798	SNP	97	168	0.93514	ENSG00000111328	ENSG00000111328	24.036	rs6489222
QTS000001	ftp://ftp.ebi.ac.uk/pub/databases/spot/eQTL/sumstats/QTS000001/QTD000001/QTD000001.all.tsv.gz	ENSG00000111358	12	122704952	A	G	chr12_122704952_A_G	52	0.422619	0.404006	-0.0854287	0.101743	SNP	97	168	0.93514	ENSG00000111358	ENSG00000111358	36.335	rs6489222
QTS000001	ftp://ftp.ebi.ac.uk/pub/databases/spot/eQTL/sumstats/QTS000001/QTD000001/QTD000001.all.tsv.gz	ENSG00000111361	12	122704952	A	G	chr12_122704952_A_G	52	0.422619	0.381616	-0.109762	0.124651	SNP	97	168	0.93514	ENSG00000111361	ENSG00000111361	64.385	rs6489222
QTS000001	ftp://ftp.ebi.ac.uk/pub/databases/spot/eQTL/sumstats/QTS000001/QTD000001/QTD000001.all.tsv.gz	ENSG00000111364	12	122704952	A	G	chr12_122704952_A_G	52	0.422619	0.692306	-0.0368029	0.0926113	SNP	97	168	0.93514	ENSG00000111364	ENSG00000111364	14.053	rs6489222
QTS000001	ftp://ftp.ebi.ac.uk/pub/databases/spot/eQTL/sumstats/QTS000001/QTD000001/QTD000001.all.tsv.gz	ENSG00000130779	12	122704952	A	G	chr12_122704952_A_G	52	0.422619	0.735537	-0.0494386	0.145778	SNP	97	168	0.93514	ENSG00000130779	ENSG00000130779	30.634	rs6489222
QTS000001	ftp://ftp.ebi.ac.uk/pub/databases/spot/eQTL/sumstats/QTS000001/QTD000001/QTD000001.all.tsv.gz	ENSG00000130787	12	122704952	A	G	chr12_122704952_A_G	52	0.422619	0.130742	-0.182857	0.119563	SNP	97	168	0.93514	ENSG00000130787	ENSG00000130787	0.91	rs6489222
QTS000001	ftp://ftp.ebi.ac.uk/pub/databases/spot/eQTL/sumstats/QTS000001/QTD000001/QTD000001.all.tsv.gz	ENSG00000130921	12	122704952	A	G	chr12_122704952_A_G	52	0.422619	0.781902	0.0246491	0.0886901	SNP	97	168	0.93514	ENSG00000130921	ENSG00000130921	4.026	rs6489222
QTS000001	ftp://ftp.ebi.ac.uk/pub/databases/spot/eQTL/sumstats/QTS000001/QTD000001/QTD000001.all.tsv.gz	ENSG00000139697	12	122704952	A	G	chr12_122704952_A_G	52	0.422619	0.696187	0.0552603	0.140931	SNP	97	168	0.93514	ENSG00000139697	ENSG00000139697	33.665	rs6489222
QTS000001	ftp://ftp.ebi.ac.uk/pub/databases/spot/eQTL/sumstats/QTS000001/QTD000001/QTD000001.all.tsv.gz	ENSG00000139718	12	122704952	A	G	chr12_122704952_A_G	52	0.422619	0.651775	0.0474103	0.104596	SNP	97	168	0.93514	ENSG00000139718	ENSG00000139718	33.333	rs6489222
QTS000001	ftp://ftp.ebi.ac.uk/pub/databases/spot/eQTL/sumstats/QTS000001/QTD000001/QTD000001.all.tsv.gz	ENSG00000139719	12	122704952	A	G	chr12_122704952_A_G	52	0.422619	0.95148	-0.00687236	0.112533	SNP	97	168	0.93514	ENSG00000139719	ENSG00000139719	16.263	rs6489222
QTS000001	ftp://ftp.ebi.ac.uk/pub/databases/spot/eQTL/sumstats/QTS000001/QTD000001/QTD000001.all.tsv.gz	ENSG00000139722	12	122704952	A	G	chr12_122704952_A_G	52	0.422619	0.383715	0.128205	0.146243	SNP	97	168	0.93514	ENSG00000139722	ENSG00000139722	38.738	rs6489222
QTS000001	ftp://ftp.ebi.ac.uk/pub/databases/spot/eQTL/sumstats/QTS000001/QTD000001/QTD000001.all.tsv.gz	ENSG00000139725	12	122704952	A	G	chr12_122704952_A_G	52	0.422619	0.438032	-0.0866582	0.111094	SNP	97	168	0.93514	ENSG00000139725	ENSG00000139725	14.378	rs6489222
QTS000001	ftp://ftp.ebi.ac.uk/pub/databases/spot/eQTL/sumstats/QTS000001/QTD000001/QTD000001.all.tsv.gz	ENSG00000139726	12	122704952	A	G	chr12_122704952_A_G	52	0.422619	0.450069	-0.0727723	0.0958009	SNP	97	168	0.93514	ENSG00000139726	ENSG00000139726	74.743	rs6489222
QTS000001	ftp://ftp.ebi.ac.uk/pub/databases/spot/eQTL/sumstats/QTS000001/QTD000001/QTD000001.all.tsv.gz	ENSG00000150967	12	122704952	A	G	chr12_122704952_A_G	52	0.422619	0.338992	-0.1001	0.103964	SNP	97	168	0.93514	ENSG00000150967	ENSG00000150967	1.43	rs6489222
QTS000001	ftp://ftp.ebi.ac.uk/pub/databases/spot/eQTL/sumstats/QTS000001/QTD000001/QTD000001.all.tsv.gz	ENSG00000150977	12	122704952	A	G	chr12_122704952_A_G	52	0.422619	0.36215	0.103102	0.11239	SNP	97	168	0.93514	ENSG00000150977	ENSG00000150977	126.39	rs6489222
QTS000001	ftp://ftp.ebi.ac.uk/pub/databases/spot/eQTL/sumstats/QTS000001/QTD000001/QTD000001.all.tsv.gz	ENSG00000158113	12	122704952	A	G	chr12_122704952_A_G	52	0.422619	0.0135112	-0.306594	0.120938	SNP	97	168	0.93514	ENSG00000158113	ENSG00000158113	0.675	rs6489222
QTS000001	ftp://ftp.ebi.ac.uk/pub/databases/spot/eQTL/sumstats/QTS000001/QTD000001/QTD000001.all.tsv.gz	ENSG00000168778	12	122704952	A	G	chr12_122704952_A_G	52	0.422619	0.631742	0.073782	0.15326	SNP	97	168	0.93514	ENSG00000168778	ENSG00000168778	3.321	rs6489222
QTS000001	ftp://ftp.ebi.ac.uk/pub/databases/spot/eQTL/sumstats/QTS000001/QTD000001/QTD000001.all.tsv.gz	ENSG00000175727	12	122704952	A	G	chr12_122704952_A_G	52	0.422619	0.66627	-0.0434901	0.100409	SNP	97	168	0.93514	ENSG00000175727	ENSG00000175727	41.682	rs6489222
QTS000001	ftp://ftp.ebi.ac.uk/pub/databases/spot/eQTL/sumstats/QTS000001/QTD000001/QTD000001.all.tsv.gz	ENSG00000182196	12	122704952	A	G	chr12_122704952_A_G	52	0.422619	0.83464	0.0145935	0.0696438	SNP	97	168	0.93514	ENSG00000182196	ENSG00000182196	0.876	rs6489222
QTS000001	ftp://ftp.ebi.ac.uk/pub/databases/spot/eQTL/sumstats/QTS000001/QTD000001/QTD000001.all.tsv.gz	ENSG00000183955	12	122704952	A	G	chr12_122704952_A_G	52	0.422619	0.53376	0.0841038	0.134476	SNP	97	168	0.93514	ENSG00000183955	ENSG00000183955	43.695	rs6489222
QTS000001	ftp://ftp.ebi.ac.uk/pub/databases/spot/eQTL/sumstats/QTS000001/QTD000001/QTD000001.all.tsv.gz	ENSG00000184047	12	122704952	A	G	chr12_122704952_A_G	52	0.422619	0.104789	-0.149941	0.0912217	SNP	97	168	0.93514	ENSG00000184047	ENSG00000184047	1.1	rs6489222
QTS000001	ftp://ftp.ebi.ac.uk/pub/databases/spot/eQTL/sumstats/QTS000001/QTD000001/QTD000001.all.tsv.gz	ENSG00000184209	12	122704952	A	G	chr12_122704952_A_G	52	0.422619	0.672425	0.03789	0.0892299	SNP	97	168	0.93514	ENSG00000184209	ENSG00000184209	12.198	rs6489222
QTS000001	ftp://ftp.ebi.ac.uk/pub/databases/spot/eQTL/sumstats/QTS000001/QTD000001/QTD000001.all.tsv.gz	ENSG00000184445	12	122704952	A	G	chr12_122704952_A_G	52	0.422619	0.60344	0.0375457	0.0719462	SNP	97	168	0.93514	ENSG00000184445	ENSG00000184445	17.833	rs6489222
QTS000001	ftp://ftp.ebi.ac.uk/pub/databases/spot/eQTL/sumstats/QTS000001/QTD000001/QTD000001.all.tsv.gz	ENSG00000188026	12	122704952	A	G	chr12_122704952_A_G	52	0.422619	0.662351	-0.0656145	0.149614	SNP	97	168	0.93514	ENSG00000188026	ENSG00000188026	4.52	rs6489222
QTS000001	ftp://ftp.ebi.ac.uk/pub/databases/spot/eQTL/sumstats/QTS000001/QTD000001/QTD000001.all.tsv.gz	ENSG00000188735	12	122704952	A	G	chr12_122704952_A_G	52	0.422619	0.213432	0.125193	0.0996934	SNP	97	168	0.93514	ENSG00000188735	ENSG00000188735	4.798	rs6489222
QTS000001	ftp://ftp.ebi.ac.uk/pub/databases/spot/eQTL/sumstats/QTS000001/QTD000001/QTD000001.all.tsv.gz	ENSG00000212694	12	122704952	A	G	chr12_122704952_A_G	52	0.422619	0.867921	0.0183542	0.109958	SNP	97	168	0.93514	ENSG00000212694	ENSG00000212694	6.415	rs6489222
QTS000001	ftp://ftp.ebi.ac.uk/pub/databases/spot/eQTL/sumstats/QTS000001/QTD000001/QTD000001.all.tsv.gz	ENSG00000256092	12	122704952	A	G	chr12_122704952_A_G	52	0.422619	0.225135	-0.117398	0.0959178	SNP	97	168	0.93514	ENSG00000256092	ENSG00000256092	1.05	rs6489222
QTS000001	ftp://ftp.ebi.ac.uk/pub/databases/spot/eQTL/sumstats/QTS000001/QTD000001/QTD000001.all.tsv.gz	ENSG00000256152	12	122704952	A	G	chr12_122704952_A_G	52	0.422619	0.919007	0.0103275	0.101193	SNP	97	168	0.93514	ENSG00000256152	ENSG00000256152	0.535	rs6489222
QTS000001	ftp://ftp.ebi.ac.uk/pub/databases/spot/eQTL/sumstats/QTS000001/QTD000001/QTD000001.all.tsv.gz	ENSG00000256546	12	122704952	A	G	chr12_122704952_A_G	52	0.422619	0.87618	-0.018461	0.118042	SNP	97	168	0.93514	ENSG00000256546	ENSG00000256546	6.038	rs6489222
QTS000001	ftp://ftp.ebi.ac.uk/pub/databases/spot/eQTL/sumstats/QTS000001/QTD000001/QTD000001.all.tsv.gz	ENSG00000274191	12	122704952	A	G	chr12_122704952_A_G	52	0.422619	0.454148	-0.0736429	0.097829	SNP	97	168	0.93514	ENSG00000274191	ENSG00000274191	0.434	rs6489222
QTS000001	ftp://ftp.ebi.ac.uk/pub/databases/spot/eQTL/sumstats/QTS000001/QTD000001/QTD000001.all.tsv.gz	ENSG00000274427	12	122704952	A	G	chr12_122704952_A_G	52	0.422619	0.922584	0.013462	0.138021	SNP	97	168	0.93514	ENSG00000274427	ENSG00000274427	0.695	rs6489222
QTS000001	ftp://ftp.ebi.ac.uk/pub/databases/spot/eQTL/sumstats/QTS000001/QTD000001/QTD000001.all.tsv.gz	ENSG00000278084	12	122704952	A	G	chr12_122704952_A_G	52	0.422619	0.19599	0.119247	0.0913277	SNP	97	168	0.93514	ENSG00000278084	ENSG00000278084	0	rs6489222
QTS000001	ftp://ftp.ebi.ac.uk/pub/databases/spot/eQTL/sumstats/QTS000001/QTD000001/QTD000001.all.tsv.gz	ENSG00000278112	12	122704952	A	G	chr12_122704952_A_G	52	0.422619	0.422131	0.0862189	0.106767	SNP	97	168	0.93514	ENSG00000278112	ENSG00000278112	1.246	rs6489222
QTS000001	ftp://ftp.ebi.ac.uk/pub/databases/spot/eQTL/sumstats/QTS000001/QTD000001/QTD000001.all.tsv.gz	ENSG00000033030	12	122705079	CT	C	chr12_122705079_CT_C	52	0.422619	0.714954	0.0275446	0.0751119	INDEL	97	168	0.92975	ENSG00000033030	ENSG00000033030	14.952	rs11323486
QTS000001	ftp://ftp.ebi.ac.uk/pub/databases/spot/eQTL/sumstats/QTS000001/QTD000001/QTD000001.all.tsv.gz	ENSG00000033030	12	122705079	CT	C	chr12_122705079_CT_C	52	0.422619	0.714954	0.0275446	0.0751119	INDEL	97	168	0.92975	ENSG00000033030	ENSG00000033030	14.952	rs796985576
QTS000001	ftp://ftp.ebi.ac.uk/pub/databases/spot/eQTL/sumstats/QTS000001/QTD000001/QTD000001.all.tsv.gz	ENSG00000051825	12	122705079	CT	C	chr12_122705079_CT_C	52	0.422619	0.961787	0.00288399	0.0599761	INDEL	97	168	0.92975	ENSG00000051825	ENSG00000051825	9.203	rs11323486
QTS000001	ftp://ftp.ebi.ac.uk/pub/databases/spot/eQTL/sumstats/QTS000001/QTD000001/QTD000001.all.tsv.gz	ENSG00000051825	12	122705079	CT	C	chr12_122705079_CT_C	52	0.422619	0.961787	0.00288399	0.0599761	INDEL	97	168	0.92975	ENSG00000051825	ENSG00000051825	9.203	rs796985576
QTS000001	ftp://ftp.ebi.ac.uk/pub/databases/spot/eQTL/sumstats/QTS000001/QTD000001/QTD000001.all.tsv.gz	ENSG00000086598	12	122705079	CT	C	chr12_122705079_CT_C	52	0.422619	0.5097	0.0516417	0.0779206	INDEL	97	168	0.92975	ENSG00000086598	ENSG00000086598	248.645	rs11323486
QTS000001	ftp://ftp.ebi.ac.uk/pub/databases/spot/eQTL/sumstats/QTS000001/QTD000001/QTD000001.all.tsv.gz	ENSG00000086598	12	122705079	CT	C	chr12_122705079_CT_C	52	0.422619	0.5097	0.0516417	0.0779206	INDEL	97	168	0.92975	ENSG00000086598	ENSG00000086598	248.645	rs796985576
QTS000001	ftp://ftp.ebi.ac.uk/pub/databases/spot/eQTL/sumstats/QTS000001/QTD000001/QTD000001.all.tsv.gz	ENSG00000090975	12	122705079	CT	C	chr12_122705079_CT_C	52	0.422619	0.851162	-0.0221866	0.1178	INDEL	97	168	0.92975	ENSG00000090975	ENSG00000090975	1.37	rs11323486
QTS000001	ftp://ftp.ebi.ac.uk/pub/databases/spot/eQTL/sumstats/QTS000001/QTD000001/QTD000001.all.tsv.gz	ENSG00000090975	12	122705079	CT	C	chr12_122705079_CT_C	52	0.422619	0.851162	-0.0221866	0.1178	INDEL	97	168	0.92975	ENSG00000090975	ENSG00000090975	1.37	rs796985576
QTS000001	ftp://ftp.ebi.ac.uk/pub/databases/spot/eQTL/sumstats/QTS000001/QTD000001/QTD000001.all.tsv.gz	ENSG00000110801	12	122705079	CT	C	chr12_122705079_CT_C	52	0.422619	0.233772	0.0887557	0.0738878	INDEL	97	168	0.92975	ENSG00000110801	ENSG00000110801	5.228	rs11323486
QTS000001	ftp://ftp.ebi.ac.uk/pub/databases/spot/eQTL/sumstats/QTS000001/QTD000001/QTD000001.all.tsv.gz	ENSG00000110801	12	122705079	CT	C	chr12_122705079_CT_C	52	0.422619	0.233772	0.0887557	0.0738878	INDEL	97	168	0.92975	ENSG00000110801	ENSG00000110801	5.228	rs796985576
QTS000001	ftp://ftp.ebi.ac.uk/pub/databases/spot/eQTL/sumstats/QTS000001/QTD000001/QTD000001.all.tsv.gz	ENSG00000110987	12	122705079	CT	C	chr12_122705079_CT_C	52	0.422619	0.335919	-0.101545	0.104791	INDEL	97	168	0.92975	ENSG00000110987	ENSG00000110987	4.196	rs11323486
QTS000001	ftp://ftp.ebi.ac.uk/pub/databases/spot/eQTL/sumstats/QTS000001/QTD000001/QTD000001.all.tsv.gz	ENSG00000110987	12	122705079	CT	C	chr12_122705079_CT_C	52	0.422619	0.335919	-0.101545	0.104791	INDEL	97	168	0.92975	ENSG00000110987	ENSG00000110987	4.196	rs796985576
QTS000001	ftp://ftp.ebi.ac.uk/pub/databases/spot/eQTL/sumstats/QTS000001/QTD000001/QTD000001.all.tsv.gz	ENSG00000111011	12	122705079	CT	C	chr12_122705079_CT_C	52	0.422619	0.257846	0.0940811	0.0824605	INDEL	97	168	0.92975	ENSG00000111011	ENSG00000111011	25.343	rs11323486
QTS000001	ftp://ftp.ebi.ac.uk/pub/databases/spot/eQTL/sumstats/QTS000001/QTD000001/QTD000001.all.tsv.gz	ENSG00000111011	12	122705079	CT	C	chr12_122705079_CT_C	52	0.422619	0.257846	0.0940811	0.0824605	INDEL	97	168	0.92975	ENSG00000111011	ENSG00000111011	25.343	rs796985576
QTS000001	ftp://ftp.ebi.ac.uk/pub/databases/spot/eQTL/sumstats/QTS000001/QTD000001/QTD000001.all.tsv.gz	ENSG00000111325	12	122705079	CT	C	chr12_122705079_CT_C	52	0.422619	0.352531	-0.0796068	0.0850488	INDEL	97	168	0.92975	ENSG00000111325	ENSG00000111325	1.478	rs11323486
QTS000001	ftp://ftp.ebi.ac.uk/pub/databases/spot/eQTL/sumstats/QTS000001/QTD000001/QTD000001.all.tsv.gz	ENSG00000111325	12	122705079	CT	C	chr12_122705079_CT_C	52	0.422619	0.352531	-0.0796068	0.0850488	INDEL	97	168	0.92975	ENSG00000111325	ENSG00000111325	1.478	rs796985576
QTS000001	ftp://ftp.ebi.ac.uk/pub/databases/spot/eQTL/sumstats/QTS000001/QTD000001/QTD000001.all.tsv.gz	ENSG00000111328	12	122705079	CT	C	chr12_122705079_CT_C	52	0.422619	0.666851	0.0379059	0.0876785	INDEL	97	168	0.92975	ENSG00000111328	ENSG00000111328	24.036	rs11323486
QTS000001	ftp://ftp.ebi.ac.uk/pub/databases/spot/eQTL/sumstats/QTS000001/QTD000001/QTD000001.all.tsv.gz	ENSG00000111328	12	122705079	CT	C	chr12_122705079_CT_C	52	0.422619	0.666851	0.0379059	0.0876785	INDEL	97	168	0.92975	ENSG00000111328	ENSG00000111328	24.036	rs796985576
QTS000001	ftp://ftp.ebi.ac.uk/pub/databases/spot/eQTL/sumstats/QTS000001/QTD000001/QTD000001.all.tsv.gz	ENSG00000111358	12	122705079	CT	C	chr12_122705079_CT_C	52	0.422619	0.412795	-0.084139	0.102114	INDEL	97	168	0.92975	ENSG00000111358	ENSG00000111358	36.335	rs11323486
QTS000001	ftp://ftp.ebi.ac.uk/pub/databases/spot/eQTL/sumstats/QTS000001/QTD000001/QTD000001.all.tsv.gz	ENSG00000111358	12	122705079	CT	C	chr12_122705079_CT_C	52	0.422619	0.412795	-0.084139	0.102114	INDEL	97	168	0.92975	ENSG00000111358	ENSG00000111358	36.335	rs796985576
QTS000001	ftp://ftp.ebi.ac.uk/pub/databases/spot/eQTL/sumstats/QTS000001/QTD000001/QTD000001.all.tsv.gz	ENSG00000111361	12	122705079	CT	C	chr12_122705079_CT_C	52	0.422619	0.384041	-0.109584	0.125089	INDEL	97	168	0.92975	ENSG00000111361	ENSG00000111361	64.385	rs11323486
QTS000001	ftp://ftp.ebi.ac.uk/pub/databases/spot/eQTL/sumstats/QTS000001/QTD000001/QTD000001.all.tsv.gz	ENSG00000111361	12	122705079	CT	C	chr12_122705079_CT_C	52	0.422619	0.384041	-0.109584	0.125089	INDEL	97	168	0.92975	ENSG00000111361	ENSG00000111361	64.385	rs796985576
QTS000001	ftp://ftp.ebi.ac.uk/pub/databases/spot/eQTL/sumstats/QTS000001/QTD000001/QTD000001.all.tsv.gz	ENSG00000111364	12	122705079	CT	C	chr12_122705079_CT_C	52	0.422619	0.697713	-0.0362478	0.0929351	INDEL	97	168	0.92975	ENSG00000111364	ENSG00000111364	14.053	rs11323486
QTS000001	ftp://ftp.ebi.ac.uk/pub/databases/spot/eQTL/sumstats/QTS000001/QTD000001/QTD000001.all.tsv.gz	ENSG00000111364	12	122705079	CT	C	chr12_122705079_CT_C	52	0.422619	0.697713	-0.0362478	0.0929351	INDEL	97	168	0.92975	ENSG00000111364	ENSG00000111364	14.053	rs796985576
QTS000001	ftp://ftp.ebi.ac.uk/pub/databases/spot/eQTL/sumstats/QTS000001/QTD000001/QTD000001.all.tsv.gz	ENSG00000130779	12	122705079	CT	C	chr12_122705079_CT_C	52	0.422619	0.733729	-0.0499615	0.14628	INDEL	97	168	0.92975	ENSG00000130779	ENSG00000130779	30.634	rs11323486
QTS000001	ftp://ftp.ebi.ac.uk/pub/databases/spot/eQTL/sumstats/QTS000001/QTD000001/QTD000001.all.tsv.gz	ENSG00000130779	12	122705079	CT	C	chr12_122705079_CT_C	52	0.422619	0.733729	-0.0499615	0.14628	INDEL	97	168	0.92975	ENSG00000130779	ENSG00000130779	30.634	rs796985576
QTS000001	ftp://ftp.ebi.ac.uk/pub/databases/spot/eQTL/sumstats/QTS000001/QTD000001/QTD000001.all.tsv.gz	ENSG00000130787	12	122705079	CT	C	chr12_122705079_CT_C	52	0.422619	0.128251	-0.184665	0.11995	INDEL	97	168	0.92975	ENSG00000130787	ENSG00000130787	0.91	rs11323486
QTS000001	ftp://ftp.ebi.ac.uk/pub/databases/spot/eQTL/sumstats/QTS000001/QTD000001/QTD000001.all.tsv.gz	ENSG00000130787	12	122705079	CT	C	chr12_122705079_CT_C	52	0.422619	0.128251	-0.184665	0.11995	INDEL	97	168	0.92975	ENSG00000130787	ENSG00000130787	0.91	rs796985576
QTS000001	ftp://ftp.ebi.ac.uk/pub/databases/spot/eQTL/sumstats/QTS000001/QTD000001/QTD000001.all.tsv.gz	ENSG00000130921	12	122705079	CT	C	chr12_122705079_CT_C	52	0.422619	0.774984	0.0255396	0.0889931	INDEL	97	168	0.92975	ENSG00000130921	ENSG00000130921	4.026	rs11323486
QTS000001	ftp://ftp.ebi.ac.uk/pub/databases/spot/eQTL/sumstats/QTS000001/QTD000001/QTD000001.all.tsv.gz	ENSG00000130921	12	122705079	CT	C	chr12_122705079_CT_C	52	0.422619	0.774984	0.0255396	0.0889931	INDEL	97	168	0.92975	ENSG00000130921	ENSG00000130921	4.026	rs796985576
QTS000001	ftp://ftp.ebi.ac.uk/pub/databases/spot/eQTL/sumstats/QTS000001/QTD000001/QTD000001.all.tsv.gz	ENSG00000139697	12	122705079	CT	C	chr12_122705079_CT_C	52	0.422619	0.691431	0.0563649	0.141413	INDEL	97	168	0.92975	ENSG00000139697	ENSG00000139697	33.665	rs11323486
QTS000001	ftp://ftp.ebi.ac.uk/pub/databases/spot/eQTL/sumstats/QTS000001/QTD000001/QTD000001.all.tsv.gz	ENSG00000139697	12	122705079	CT	C	chr12_122705079_CT_C	52	0.422619	0.691431	0.0563649	0.141413	INDEL	97	168	0.92975	ENSG00000139697	ENSG00000139697	33.665	rs796985576
QTS000001	ftp://ftp.ebi.ac.uk/pub/databases/spot/eQTL/sumstats/QTS000001/QTD000001/QTD000001.all.tsv.gz	ENSG00000139718	12	122705079	CT	C	chr12_122705079_CT_C	52	0.422619	0.648618	0.0480357	0.104954	INDEL	97	168	0.92975	ENSG00000139718	ENSG00000139718	33.333	rs11323486
QTS000001	ftp://ftp.ebi.ac.uk/pub/databases/spot/eQTL/sumstats/QTS000001/QTD000001/QTD000001.all.tsv.gz	ENSG00000139718	12	122705079	CT	C	chr12_122705079_CT_C	52	0.422619	0.648618	0.0480357	0.104954	INDEL	97	168	0.92975	ENSG00000139718	ENSG00000139718	33.333	rs796985576
QTS000001	ftp://ftp.ebi.ac.uk/pub/databases/spot/eQTL/sumstats/QTS000001/QTD000001/QTD000001.all.tsv.gz	ENSG00000139719	12	122705079	CT	C	chr12_122705079_CT_C	52	0.422619	0.965123	-0.00495565	0.112923	INDEL	97	168	0.92975	ENSG00000139719	ENSG00000139719	16.263	rs11323486
QTS000001	ftp://ftp.ebi.ac.uk/pub/databases/spot/eQTL/sumstats/QTS000001/QTD000001/QTD000001.all.tsv.gz	ENSG00000139719	12	122705079	CT	C	chr12_122705079_CT_C	52	0.422619	0.965123	-0.00495565	0.112923	INDEL	97	168	0.92975	ENSG00000139719	ENSG00000139719	16.263	rs796985576
QTS000001	ftp://ftp.ebi.ac.uk/pub/databases/spot/eQTL/sumstats/QTS000001/QTD000001/QTD000001.all.tsv.gz	ENSG00000139722	12	122705079	CT	C	chr12_122705079_CT_C	52	0.422619	0.385639	0.128131	0.146755	INDEL	97	168	0.92975	ENSG00000139722	ENSG00000139722	38.738	rs11323486
QTS000001	ftp://ftp.ebi.ac.uk/pub/databases/spot/eQTL/sumstats/QTS000001/QTD000001/QTD000001.all.tsv.gz	ENSG00000139722	12	122705079	CT	C	chr12_122705079_CT_C	52	0.422619	0.385639	0.128131	0.146755	INDEL	97	168	0.92975	ENSG00000139722	ENSG00000139722	38.738	rs796985576
QTS000001	ftp://ftp.ebi.ac.uk/pub/databases/spot/eQTL/sumstats/QTS000001/QTD000001/QTD000001.all.tsv.gz	ENSG00000139725	12	122705079	CT	C	chr12_122705079_CT_C	52	0.422619	0.439133	-0.0867495	0.11148	INDEL	97	168	0.92975	ENSG00000139725	ENSG00000139725	14.378	rs11323486
QTS000001	ftp://ftp.ebi.ac.uk/pub/databases/spot/eQTL/sumstats/QTS000001/QTD000001/QTD000001.all.tsv.gz	ENSG00000139725	12	122705079	CT	C	chr12_122705079_CT_C	52	0.422619	0.439133	-0.0867495	0.11148	INDEL	97	168	0.92975	ENSG00000139725	ENSG00000139725	14.378	rs796985576
QTS000001	ftp://ftp.ebi.ac.uk/pub/databases/spot/eQTL/sumstats/QTS000001/QTD000001/QTD000001.all.tsv.gz	ENSG00000139726	12	122705079	CT	C	chr12_122705079_CT_C	52	0.422619	0.443569	-0.0740712	0.0961202	INDEL	97	168	0.92975	ENSG00000139726	ENSG00000139726	74.743	rs11323486
QTS000001	ftp://ftp.ebi.ac.uk/pub/databases/spot/eQTL/sumstats/QTS000001/QTD000001/QTD000001.all.tsv.gz	ENSG00000139726	12	122705079	CT	C	chr12_122705079_CT_C	52	0.422619	0.443569	-0.0740712	0.0961202	INDEL	97	168	0.92975	ENSG00000139726	ENSG00000139726	74.743	rs796985576
QTS000001	ftp://ftp.ebi.ac.uk/pub/databases/spot/eQTL/sumstats/QTS000001/QTD000001/QTD000001.all.tsv.gz	ENSG00000150967	12	122705079	CT	C	chr12_122705079_CT_C	52	0.422619	0.333287	-0.10163	0.104306	INDEL	97	168	0.92975	ENSG00000150967	ENSG00000150967	1.43	rs11323486
QTS000001	ftp://ftp.ebi.ac.uk/pub/databases/spot/eQTL/sumstats/QTS000001/QTD000001/QTD000001.all.tsv.gz	ENSG00000150967	12	122705079	CT	C	chr12_122705079_CT_C	52	0.422619	0.333287	-0.10163	0.104306	INDEL	97	168	0.92975	ENSG00000150967	ENSG00000150967	1.43	rs796985576
QTS000001	ftp://ftp.ebi.ac.uk/pub/databases/spot/eQTL/sumstats/QTS000001/QTD000001/QTD000001.all.tsv.gz	ENSG00000150977	12	122705079	CT	C	chr12_122705079_CT_C	52	0.422619	0.357966	0.104358	0.112766	INDEL	97	168	0.92975	ENSG00000150977	ENSG00000150977	126.39	rs11323486
QTS000001	ftp://ftp.ebi.ac.uk/pub/databases/spot/eQTL/sumstats/QTS000001/QTD000001/QTD000001.all.tsv.gz	ENSG00000150977	12	122705079	CT	C	chr12_122705079_CT_C	52	0.422619	0.357966	0.104358	0.112766	INDEL	97	168	0.92975	ENSG00000150977	ENSG00000150977	126.39	rs796985576
QTS000001	ftp://ftp.ebi.ac.uk/pub/databases/spot/eQTL/sumstats/QTS000001/QTD000001/QTD000001.all.tsv.gz	ENSG00000158113	12	122705079	CT	C	chr12_122705079_CT_C	52	0.422619	0.0138819	-0.306498	0.121398	INDEL	97	168	0.92975	ENSG00000158113	ENSG00000158113	0.675	rs11323486
QTS000001	ftp://ftp.ebi.ac.uk/pub/databases/spot/eQTL/sumstats/QTS000001/QTD000001/QTD000001.all.tsv.gz	ENSG00000158113	12	122705079	CT	C	chr12_122705079_CT_C	52	0.422619	0.0138819	-0.306498	0.121398	INDEL	97	168	0.92975	ENSG00000158113	ENSG00000158113	0.675	rs796985576
QTS000001	ftp://ftp.ebi.ac.uk/pub/databases/spot/eQTL/sumstats/QTS000001/QTD000001/QTD000001.all.tsv.gz	ENSG00000168778	12	122705079	CT	C	chr12_122705079_CT_C	52	0.422619	0.634033	0.0735406	0.153792	INDEL	97	168	0.92975	ENSG00000168778	ENSG00000168778	3.321	rs11323486
QTS000001	ftp://ftp.ebi.ac.uk/pub/databases/spot/eQTL/sumstats/QTS000001/QTD000001/QTD000001.all.tsv.gz	ENSG00000168778	12	122705079	CT	C	chr12_122705079_CT_C	52	0.422619	0.634033	0.0735406	0.153792	INDEL	97	168	0.92975	ENSG00000168778	ENSG00000168778	3.321	rs796985576
QTS000001	ftp://ftp.ebi.ac.uk/pub/databases/spot/eQTL/sumstats/QTS000001/QTD000001/QTD000001.all.tsv.gz	ENSG00000175727	12	122705079	CT	C	chr12_122705079_CT_C	52	0.422619	0.6649	-0.0438309	0.100754	INDEL	97	168	0.92975	ENSG00000175727	ENSG00000175727	41.682	rs11323486
QTS000001	ftp://ftp.ebi.ac.uk/pub/databases/spot/eQTL/sumstats/QTS000001/QTD000001/QTD000001.all.tsv.gz	ENSG00000175727	12	122705079	CT	C	chr12_122705079_CT_C	52	0.422619	0.6649	-0.0438309	0.100754	INDEL	97	168	0.92975	ENSG00000175727	ENSG00000175727	41.682	rs796985576
QTS000001	ftp://ftp.ebi.ac.uk/pub/databases/spot/eQTL/sumstats/QTS000001/QTD000001/QTD000001.all.tsv.gz	ENSG00000182196	12	122705079	CT	C	chr12_122705079_CT_C	52	0.422619	0.829032	0.015148	0.0698828	INDEL	97	168	0.92975	ENSG00000182196	ENSG00000182196	0.876	rs11323486
QTS000001	ftp://ftp.ebi.ac.uk/pub/databases/spot/eQTL/sumstats/QTS000001/QTD000001/QTD000001.all.tsv.gz	ENSG00000182196	12	122705079	CT	C	chr12_122705079_CT_C	52	0.422619	0.829032	0.015148	0.0698828	INDEL	97	168	0.92975	ENSG00000182196	ENSG00000182196	0.876	rs796985576
QTS000001	ftp://ftp.ebi.ac.uk/pub/databases/spot/eQTL/sumstats/QTS000001/QTD000001/QTD000001.all.tsv.gz	ENSG00000183955	12	122705079	CT	C	chr12_122705079_CT_C	52	0.422619	0.535267	0.0840845	0.134943	INDEL	97	168	0.92975	ENSG00000183955	ENSG00000183955	43.695	rs11323486
QTS000001	ftp://ftp.ebi.ac.uk/pub/databases/spot/eQTL/sumstats/QTS000001/QTD000001/QTD000001.all.tsv.gz	ENSG00000183955	12	122705079	CT	C	chr12_122705079_CT_C	52	0.422619	0.535267	0.0840845	0.134943	INDEL	97	168	0.92975	ENSG00000183955	ENSG00000183955	43.695	rs796985576
QTS000001	ftp://ftp.ebi.ac.uk/pub/databases/spot/eQTL/sumstats/QTS000001/QTD000001/QTD000001.all.tsv.gz	ENSG00000184047	12	122705079	CT	C	chr12_122705079_CT_C	52	0.422619	0.10285	-0.151289	0.091517	INDEL	97	168	0.92975	ENSG00000184047	ENSG00000184047	1.1	rs11323486
QTS000001	ftp://ftp.ebi.ac.uk/pub/databases/spot/eQTL/sumstats/QTS000001/QTD000001/QTD000001.all.tsv.gz	ENSG00000184047	12	122705079	CT	C	chr12_122705079_CT_C	52	0.422619	0.10285	-0.151289	0.091517	INDEL	97	168	0.92975	ENSG00000184047	ENSG00000184047	1.1	rs796985576
QTS000001	ftp://ftp.ebi.ac.uk/pub/databases/spot/eQTL/sumstats/QTS000001/QTD000001/QTD000001.all.tsv.gz	ENSG00000184209	12	122705079	CT	C	chr12_122705079_CT_C	52	0.422619	0.678833	0.0372336	0.0895429	INDEL	97	168	0.92975	ENSG00000184209	ENSG00000184209	12.198	rs11323486
QTS000001	ftp://ftp.ebi.ac.uk/pub/databases/spot/eQTL/sumstats/QTS000001/QTD000001/QTD000001.all.tsv.gz	ENSG00000184209	12	122705079	CT	C	chr12_122705079_CT_C	52	0.422619	0.678833	0.0372336	0.0895429	INDEL	97	168	0.92975	ENSG00000184209	ENSG00000184209	12.198	rs796985576
QTS000001	ftp://ftp.ebi.ac.uk/pub/databases/spot/eQTL/sumstats/QTS000001/QTD000001/QTD000001.all.tsv.gz	ENSG00000184445	12	122705079	CT	C	chr12_122705079_CT_C	52	0.422619	0.606759	0.0373313	0.0721973	INDEL	97	168	0.92975	ENSG00000184445	ENSG00000184445	17.833	rs11323486
QTS000001	ftp://ftp.ebi.ac.uk/pub/databases/spot/eQTL/sumstats/QTS000001/QTD000001/QTD000001.all.tsv.gz	ENSG00000184445	12	122705079	CT	C	chr12_122705079_CT_C	52	0.422619	0.606759	0.0373313	0.0721973	INDEL	97	168	0.92975	ENSG00000184445	ENSG00000184445	17.833	rs796985576
QTS000001	ftp://ftp.ebi.ac.uk/pub/databases/spot/eQTL/sumstats/QTS000001/QTD000001/QTD000001.all.tsv.gz	ENSG00000188026	12	122705079	CT	C	chr12_122705079_CT_C	52	0.422619	0.659016	-0.0665341	0.150126	INDEL	97	168	0.92975	ENSG00000188026	ENSG00000188026	4.52	rs11323486
QTS000001	ftp://ftp.ebi.ac.uk/pub/databases/spot/eQTL/sumstats/QTS000001/QTD000001/QTD000001.all.tsv.gz	ENSG00000188026	12	122705079	CT	C	chr12_122705079_CT_C	52	0.422619	0.659016	-0.0665341	0.150126	INDEL	97	168	0.92975	ENSG00000188026	ENSG00000188026	4.52	rs796985576
QTS000001	ftp://ftp.ebi.ac.uk/pub/databases/spot/eQTL/sumstats/QTS000001/QTD000001/QTD000001.all.tsv.gz	ENSG00000188735	12	122705079	CT	C	chr12_122705079_CT_C	52	0.422619	0.213595	0.125581	0.100039	INDEL	97	168	0.92975	ENSG00000188735	ENSG00000188735	4.798	rs11323486
QTS000001	ftp://ftp.ebi.ac.uk/pub/databases/spot/eQTL/sumstats/QTS000001/QTD000001/QTD000001.all.tsv.gz	ENSG00000188735	12	122705079	CT	C	chr12_122705079_CT_C	52	0.422619	0.213595	0.125581	0.100039	INDEL	97	168	0.92975	ENSG00000188735	ENSG00000188735	4.798	rs796985576
QTS000001	ftp://ftp.ebi.ac.uk/pub/databases/spot/eQTL/sumstats/QTS000001/QTD000001/QTD000001.all.tsv.gz	ENSG00000212694	12	122705079	CT	C	chr12_122705079_CT_C	52	0.422619	0.87331	0.0176598	0.11034	INDEL	97	168	0.92975	ENSG00000212694	ENSG00000212694	6.415	rs11323486
QTS000001	ftp://ftp.ebi.ac.uk/pub/databases/spot/eQTL/sumstats/QTS000001/QTD000001/QTD000001.all.tsv.gz	ENSG00000212694	12	122705079	CT	C	chr12_122705079_CT_C	52	0.422619	0.87331	0.0176598	0.11034	INDEL	97	168	0.92975	ENSG00000212694	ENSG00000212694	6.415	rs796985576
QTS000001	ftp://ftp.ebi.ac.uk/pub/databases/spot/eQTL/sumstats/QTS000001/QTD000001/QTD000001.all.tsv.gz	ENSG00000256092	12	122705079	CT	C	chr12_122705079_CT_C	52	0.422619	0.224915	-0.117859	0.0962481	INDEL	97	168	0.92975	ENSG00000256092	ENSG00000256092	1.05	rs11323486
QTS000001	ftp://ftp.ebi.ac.uk/pub/databases/spot/eQTL/sumstats/QTS000001/QTD000001/QTD000001.all.tsv.gz	ENSG00000256092	12	122705079	CT	C	chr12_122705079_CT_C	52	0.422619	0.224915	-0.117859	0.0962481	INDEL	97	168	0.92975	ENSG00000256092	ENSG00000256092	1.05	rs796985576
QTS000001	ftp://ftp.ebi.ac.uk/pub/databases/spot/eQTL/sumstats/QTS000001/QTD000001/QTD000001.all.tsv.gz	ENSG00000256152	12	122705079	CT	C	chr12_122705079_CT_C	52	0.422619	0.922836	0.00987182	0.101544	INDEL	97	168	0.92975	ENSG00000256152	ENSG00000256152	0.535	rs11323486
QTS000001	ftp://ftp.ebi.ac.uk/pub/databases/spot/eQTL/sumstats/QTS000001/QTD000001/QTD000001.all.tsv.gz	ENSG00000256152	12	122705079	CT	C	chr12_122705079_CT_C	52	0.422619	0.922836	0.00987182	0.101544	INDEL	97	168	0.92975	ENSG00000256152	ENSG00000256152	0.535	rs796985576
QTS000001	ftp://ftp.ebi.ac.uk/pub/databases/spot/eQTL/sumstats/QTS000001/QTD000001/QTD000001.all.tsv.gz	ENSG00000256546	12	122705079	CT	C	chr12_122705079_CT_C	52	0.422619	0.871034	-0.0193011	0.118448	INDEL	97	168	0.92975	ENSG00000256546	ENSG00000256546	6.038	rs11323486
QTS000001	ftp://ftp.ebi.ac.uk/pub/databases/spot/eQTL/sumstats/QTS000001/QTD000001/QTD000001.all.tsv.gz	ENSG00000256546	12	122705079	CT	C	chr12_122705079_CT_C	52	0.422619	0.871034	-0.0193011	0.118448	INDEL	97	168	0.92975	ENSG00000256546	ENSG00000256546	6.038	rs796985576
QTS000001	ftp://ftp.ebi.ac.uk/pub/databases/spot/eQTL/sumstats/QTS000001/QTD000001/QTD000001.all.tsv.gz	ENSG00000274191	12	122705079	CT	C	chr12_122705079_CT_C	52	0.422619	0.46235	-0.0725663	0.0981813	INDEL	97	168	0.92975	ENSG00000274191	ENSG00000274191	0.434	rs11323486
QTS000001	ftp://ftp.ebi.ac.uk/pub/databases/spot/eQTL/sumstats/QTS000001/QTD000001/QTD000001.all.tsv.gz	ENSG00000274191	12	122705079	CT	C	chr12_122705079_CT_C	52	0.422619	0.46235	-0.0725663	0.0981813	INDEL	97	168	0.92975	ENSG00000274191	ENSG00000274191	0.434	rs796985576
QTS000001	ftp://ftp.ebi.ac.uk/pub/databases/spot/eQTL/sumstats/QTS000001/QTD000001/QTD000001.all.tsv.gz	ENSG00000274427	12	122705079	CT	C	chr12_122705079_CT_C	52	0.422619	0.917082	0.0144718	0.138496	INDEL	97	168	0.92975	ENSG00000274427	ENSG00000274427	0.695	rs11323486
QTS000001	ftp://ftp.ebi.ac.uk/pub/databases/spot/eQTL/sumstats/QTS000001/QTD000001/QTD000001.all.tsv.gz	ENSG00000274427	12	122705079	CT	C	chr12_122705079_CT_C	52	0.422619	0.917082	0.0144718	0.138496	INDEL	97	168	0.92975	ENSG00000274427	ENSG00000274427	0.695	rs796985576
QTS000001	ftp://ftp.ebi.ac.uk/pub/databases/spot/eQTL/sumstats/QTS000001/QTD000001/QTD000001.all.tsv.gz	ENSG00000278084	12	122705079	CT	C	chr12_122705079_CT_C	52	0.422619	0.193705	0.120265	0.0916316	INDEL	97	168	0.92975	ENSG00000278084	ENSG00000278084	0	rs11323486
QTS000001	ftp://ftp.ebi.ac.uk/pub/databases/spot/eQTL/sumstats/QTS000001/QTD000001/QTD000001.all.tsv.gz	ENSG00000278084	12	122705079	CT	C	chr12_122705079_CT_C	52	0.422619	0.193705	0.120265	0.0916316	INDEL	97	168	0.92975	ENSG00000278084	ENSG00000278084	0	rs796985576
QTS000001	ftp://ftp.ebi.ac.uk/pub/databases/spot/eQTL/sumstats/QTS000001/QTD000001/QTD000001.all.tsv.gz	ENSG00000278112	12	122705079	CT	C	chr12_122705079_CT_C	52	0.422619	0.417938	0.0872968	0.107127	INDEL	97	168	0.92975	ENSG00000278112	ENSG00000278112	1.246	rs11323486
QTS000001	ftp://ftp.ebi.ac.uk/pub/databases/spot/eQTL/sumstats/QTS000001/QTD000001/QTD000001.all.tsv.gz	ENSG00000278112	12	122705079	CT	C	chr12_122705079_CT_C	52	0.422619	0.417938	0.0872968	0.107127	INDEL	97	168	0.92975	ENSG00000278112	ENSG00000278112	1.246	rs796985576
QTS000001	ftp://ftp.ebi.ac.uk/pub/databases/spot/eQTL/sumstats/QTS000001/QTD000001/QTD000001.all.tsv.gz	ENSG00000033030	12	122705131	C	T	chr12_122705131_C_T	52	0.422619	0.725075	0.0264341	0.0748586	SNP	97	168	0.93514	ENSG00000033030	ENSG00000033030	14.952	rs488391
QTS000001	ftp://ftp.ebi.ac.uk/pub/databases/spot/eQTL/sumstats/QTS000001/QTD000001/QTD000001.all.tsv.gz	ENSG00000051825	12	122705131	C	T	chr12_122705131_C_T	52	0.422619	0.963503	0.00274489	0.0597698	SNP	97	168	0.93514	ENSG00000051825	ENSG00000051825	9.203	rs488391
QTS000001	ftp://ftp.ebi.ac.uk/pub/databases/spot/eQTL/sumstats/QTS000001/QTD000001/QTD000001.all.tsv.gz	ENSG00000086598	12	122705131	C	T	chr12_122705131_C_T	52	0.422619	0.507032	0.0517877	0.0776493	SNP	97	168	0.93514	ENSG00000086598	ENSG00000086598	248.645	rs488391
QTS000001	ftp://ftp.ebi.ac.uk/pub/databases/spot/eQTL/sumstats/QTS000001/QTD000001/QTD000001.all.tsv.gz	ENSG00000090975	12	122705131	C	T	chr12_122705131_C_T	52	0.422619	0.854994	-0.0215346	0.117396	SNP	97	168	0.93514	ENSG00000090975	ENSG00000090975	1.37	rs488391
QTS000001	ftp://ftp.ebi.ac.uk/pub/databases/spot/eQTL/sumstats/QTS000001/QTD000001/QTD000001.all.tsv.gz	ENSG00000110801	12	122705131	C	T	chr12_122705131_C_T	52	0.422619	0.233734	0.0884572	0.0736333	SNP	97	168	0.93514	ENSG00000110801	ENSG00000110801	5.228	rs488391
QTS000001	ftp://ftp.ebi.ac.uk/pub/databases/spot/eQTL/sumstats/QTS000001/QTD000001/QTD000001.all.tsv.gz	ENSG00000110987	12	122705131	C	T	chr12_122705131_C_T	52	0.422619	0.335877	-0.101204	0.10443	SNP	97	168	0.93514	ENSG00000110987	ENSG00000110987	4.196	rs488391
QTS000001	ftp://ftp.ebi.ac.uk/pub/databases/spot/eQTL/sumstats/QTS000001/QTD000001/QTD000001.all.tsv.gz	ENSG00000111011	12	122705131	C	T	chr12_122705131_C_T	52	0.422619	0.257841	0.0937582	0.0821766	SNP	97	168	0.93514	ENSG00000111011	ENSG00000111011	25.343	rs488391
QTS000001	ftp://ftp.ebi.ac.uk/pub/databases/spot/eQTL/sumstats/QTS000001/QTD000001/QTD000001.all.tsv.gz	ENSG00000111325	12	122705131	C	T	chr12_122705131_C_T	52	0.422619	0.351246	-0.0795433	0.0847532	SNP	97	168	0.93514	ENSG00000111325	ENSG00000111325	1.478	rs488391
QTS000001	ftp://ftp.ebi.ac.uk/pub/databases/spot/eQTL/sumstats/QTS000001/QTD000001/QTD000001.all.tsv.gz	ENSG00000111328	12	122705131	C	T	chr12_122705131_C_T	52	0.422619	0.671005	0.0372755	0.0873798	SNP	97	168	0.93514	ENSG00000111328	ENSG00000111328	24.036	rs488391
QTS000001	ftp://ftp.ebi.ac.uk/pub/databases/spot/eQTL/sumstats/QTS000001/QTD000001/QTD000001.all.tsv.gz	ENSG00000111358	12	122705131	C	T	chr12_122705131_C_T	52	0.422619	0.404006	-0.0854287	0.101743	SNP	97	168	0.93514	ENSG00000111358	ENSG00000111358	36.335	rs488391
QTS000001	ftp://ftp.ebi.ac.uk/pub/databases/spot/eQTL/sumstats/QTS000001/QTD000001/QTD000001.all.tsv.gz	ENSG00000111361	12	122705131	C	T	chr12_122705131_C_T	52	0.422619	0.381616	-0.109762	0.124651	SNP	97	168	0.93514	ENSG00000111361	ENSG00000111361	64.385	rs488391
QTS000001	ftp://ftp.ebi.ac.uk/pub/databases/spot/eQTL/sumstats/QTS000001/QTD000001/QTD000001.all.tsv.gz	ENSG00000111364	12	122705131	C	T	chr12_122705131_C_T	52	0.422619	0.692306	-0.0368029	0.0926113	SNP	97	168	0.93514	ENSG00000111364	ENSG00000111364	14.053	rs488391
QTS000001	ftp://ftp.ebi.ac.uk/pub/databases/spot/eQTL/sumstats/QTS000001/QTD000001/QTD000001.all.tsv.gz	ENSG00000130779	12	122705131	C	T	chr12_122705131_C_T	52	0.422619	0.735537	-0.0494386	0.145778	SNP	97	168	0.93514	ENSG00000130779	ENSG00000130779	30.634	rs488391
QTS000001	ftp://ftp.ebi.ac.uk/pub/databases/spot/eQTL/sumstats/QTS000001/QTD000001/QTD000001.all.tsv.gz	ENSG00000130787	12	122705131	C	T	chr12_122705131_C_T	52	0.422619	0.130742	-0.182857	0.119563	SNP	97	168	0.93514	ENSG00000130787	ENSG00000130787	0.91	rs488391
QTS000001	ftp://ftp.ebi.ac.uk/pub/databases/spot/eQTL/sumstats/QTS000001/QTD000001/QTD000001.all.tsv.gz	ENSG00000130921	12	122705131	C	T	chr12_122705131_C_T	52	0.422619	0.781902	0.0246491	0.0886901	SNP	97	168	0.93514	ENSG00000130921	ENSG00000130921	4.026	rs488391
QTS000001	ftp://ftp.ebi.ac.uk/pub/databases/spot/eQTL/sumstats/QTS000001/QTD000001/QTD000001.all.tsv.gz	ENSG00000139697	12	122705131	C	T	chr12_122705131_C_T	52	0.422619	0.696187	0.0552603	0.140931	SNP	97	168	0.93514	ENSG00000139697	ENSG00000139697	33.665	rs488391
QTS000001	ftp://ftp.ebi.ac.uk/pub/databases/spot/eQTL/sumstats/QTS000001/QTD000001/QTD000001.all.tsv.gz	ENSG00000139718	12	122705131	C	T	chr12_122705131_C_T	52	0.422619	0.651775	0.0474103	0.104596	SNP	97	168	0.93514	ENSG00000139718	ENSG00000139718	33.333	rs488391
QTS000001	ftp://ftp.ebi.ac.uk/pub/databases/spot/eQTL/sumstats/QTS000001/QTD000001/QTD000001.all.tsv.gz	ENSG00000139719	12	122705131	C	T	chr12_122705131_C_T	52	0.422619	0.95148	-0.00687236	0.112533	SNP	97	168	0.93514	ENSG00000139719	ENSG00000139719	16.263	rs488391
QTS000001	ftp://ftp.ebi.ac.uk/pub/databases/spot/eQTL/sumstats/QTS000001/QTD000001/QTD000001.all.tsv.gz	ENSG00000139722	12	122705131	C	T	chr12_122705131_C_T	52	0.422619	0.383715	0.128205	0.146243	SNP	97	168	0.93514	ENSG00000139722	ENSG00000139722	38.738	rs488391
QTS000001	ftp://ftp.ebi.ac.uk/pub/databases/spot/eQTL/sumstats/QTS000001/QTD000001/QTD000001.all.tsv.gz	ENSG00000139725	12	122705131	C	T	chr12_122705131_C_T	52	0.422619	0.438032	-0.0866582	0.111094	SNP	97	168	0.93514	ENSG00000139725	ENSG00000139725	14.378	rs488391
QTS000001	ftp://ftp.ebi.ac.uk/pub/databases/spot/eQTL/sumstats/QTS000001/QTD000001/QTD000001.all.tsv.gz	ENSG00000139726	12	122705131	C	T	chr12_122705131_C_T	52	0.422619	0.450069	-0.0727723	0.0958009	SNP	97	168	0.93514	ENSG00000139726	ENSG00000139726	74.743	rs488391
QTS000001	ftp://ftp.ebi.ac.uk/pub/databases/spot/eQTL/sumstats/QTS000001/QTD000001/QTD000001.all.tsv.gz	ENSG00000150967	12	122705131	C	T	chr12_122705131_C_T	52	0.422619	0.338992	-0.1001	0.103964	SNP	97	168	0.93514	ENSG00000150967	ENSG00000150967	1.43	rs488391
QTS000001	ftp://ftp.ebi.ac.uk/pub/databases/spot/eQTL/sumstats/QTS000001/QTD000001/QTD000001.all.tsv.gz	ENSG00000150977	12	122705131	C	T	chr12_122705131_C_T	52	0.422619	0.36215	0.103102	0.11239	SNP	97	168	0.93514	ENSG00000150977	ENSG00000150977	126.39	rs488391
QTS000001	ftp://ftp.ebi.ac.uk/pub/databases/spot/eQTL/sumstats/QTS000001/QTD000001/QTD000001.all.tsv.gz	ENSG00000158113	12	122705131	C	T	chr12_122705131_C_T	52	0.422619	0.0135112	-0.306594	0.120938	SNP	97	168	0.93514	ENSG00000158113	ENSG00000158113	0.675	rs488391
QTS000001	ftp://ftp.ebi.ac.uk/pub/databases/spot/eQTL/sumstats/QTS000001/QTD000001/QTD000001.all.tsv.gz	ENSG00000168778	12	122705131	C	T	chr12_122705131_C_T	52	0.422619	0.631742	0.073782	0.15326	SNP	97	168	0.93514	ENSG00000168778	ENSG00000168778	3.321	rs488391
QTS000001	ftp://ftp.ebi.ac.uk/pub/databases/spot/eQTL/sumstats/QTS000001/QTD000001/QTD000001.all.tsv.gz	ENSG00000175727	12	122705131	C	T	chr12_122705131_C_T	52	0.422619	0.66627	-0.0434901	0.100409	SNP	97	168	0.93514	ENSG00000175727	ENSG00000175727	41.682	rs488391
QTS000001	ftp://ftp.ebi.ac.uk/pub/databases/spot/eQTL/sumstats/QTS000001/QTD000001/QTD000001.all.tsv.gz	ENSG00000182196	12	122705131	C	T	chr12_122705131_C_T	52	0.422619	0.83464	0.0145935	0.0696438	SNP	97	168	0.93514	ENSG00000182196	ENSG00000182196	0.876	rs488391
QTS000001	ftp://ftp.ebi.ac.uk/pub/databases/spot/eQTL/sumstats/QTS000001/QTD000001/QTD000001.all.tsv.gz	ENSG00000183955	12	122705131	C	T	chr12_122705131_C_T	52	0.422619	0.53376	0.0841038	0.134476	SNP	97	168	0.93514	ENSG00000183955	ENSG00000183955	43.695	rs488391
QTS000001	ftp://ftp.ebi.ac.uk/pub/databases/spot/eQTL/sumstats/QTS000001/QTD000001/QTD000001.all.tsv.gz	ENSG00000184047	12	122705131	C	T	chr12_122705131_C_T	52	0.422619	0.104789	-0.149941	0.0912217	SNP	97	168	0.93514	ENSG00000184047	ENSG00000184047	1.1	rs488391
QTS000001	ftp://ftp.ebi.ac.uk/pub/databases/spot/eQTL/sumstats/QTS000001/QTD000001/QTD000001.all.tsv.gz	ENSG00000184209	12	122705131	C	T	chr12_122705131_C_T	52	0.422619	0.672425	0.03789	0.0892299	SNP	97	168	0.93514	ENSG00000184209	ENSG00000184209	12.198	rs488391
QTS000001	ftp://ftp.ebi.ac.uk/pub/databases/spot/eQTL/sumstats/QTS000001/QTD000001/QTD000001.all.tsv.gz	ENSG00000184445	12	122705131	C	T	chr12_122705131_C_T	52	0.422619	0.60344	0.0375457	0.0719462	SNP	97	168	0.93514	ENSG00000184445	ENSG00000184445	17.833	rs488391
QTS000001	ftp://ftp.ebi.ac.uk/pub/databases/spot/eQTL/sumstats/QTS000001/QTD000001/QTD000001.all.tsv.gz	ENSG00000188026	12	122705131	C	T	chr12_122705131_C_T	52	0.422619	0.662351	-0.0656145	0.149614	SNP	97	168	0.93514	ENSG00000188026	ENSG00000188026	4.52	rs488391
QTS000001	ftp://ftp.ebi.ac.uk/pub/databases/spot/eQTL/sumstats/QTS000001/QTD000001/QTD000001.all.tsv.gz	ENSG00000188735	12	122705131	C	T	chr12_122705131_C_T	52	0.422619	0.213432	0.125193	0.0996934	SNP	97	168	0.93514	ENSG00000188735	ENSG00000188735	4.798	rs488391
QTS000001	ftp://ftp.ebi.ac.uk/pub/databases/spot/eQTL/sumstats/QTS000001/QTD000001/QTD000001.all.tsv.gz	ENSG00000212694	12	122705131	C	T	chr12_122705131_C_T	52	0.422619	0.867921	0.0183542	0.109958	SNP	97	168	0.93514	ENSG00000212694	ENSG00000212694	6.415	rs488391
QTS000001	ftp://ftp.ebi.ac.uk/pub/databases/spot/eQTL/sumstats/QTS000001/QTD000001/QTD000001.all.tsv.gz	ENSG00000256092	12	122705131	C	T	chr12_122705131_C_T	52	0.422619	0.225135	-0.117398	0.0959178	SNP	97	168	0.93514	ENSG00000256092	ENSG00000256092	1.05	rs488391
QTS000001	ftp://ftp.ebi.ac.uk/pub/databases/spot/eQTL/sumstats/QTS000001/QTD000001/QTD000001.all.tsv.gz	ENSG00000256152	12	122705131	C	T	chr12_122705131_C_T	52	0.422619	0.919007	0.0103275	0.101193	SNP	97	168	0.93514	ENSG00000256152	ENSG00000256152	0.535	rs488391
QTS000001	ftp://ftp.ebi.ac.uk/pub/databases/spot/eQTL/sumstats/QTS000001/QTD000001/QTD000001.all.tsv.gz	ENSG00000256546	12	122705131	C	T	chr12_122705131_C_T	52	0.422619	0.87618	-0.018461	0.118042	SNP	97	168	0.93514	ENSG00000256546	ENSG00000256546	6.038	rs488391
QTS000001	ftp://ftp.ebi.ac.uk/pub/databases/spot/eQTL/sumstats/QTS000001/QTD000001/QTD000001.all.tsv.gz	ENSG00000274191	12	122705131	C	T	chr12_122705131_C_T	52	0.422619	0.454148	-0.0736429	0.097829	SNP	97	168	0.93514	ENSG00000274191	ENSG00000274191	0.434	rs488391
QTS000001	ftp://ftp.ebi.ac.uk/pub/databases/spot/eQTL/sumstats/QTS000001/QTD000001/QTD000001.all.tsv.gz	ENSG00000274427	12	122705131	C	T	chr12_122705131_C_T	52	0.422619	0.922584	0.013462	0.138021	SNP	97	168	0.93514	ENSG00000274427	ENSG00000274427	0.695	rs488391
QTS000001	ftp://ftp.ebi.ac.uk/pub/databases/spot/eQTL/sumstats/QTS000001/QTD000001/QTD000001.all.tsv.gz	ENSG00000278084	12	122705131	C	T	chr12_122705131_C_T	52	0.422619	0.19599	0.119247	0.0913277	SNP	97	168	0.93514	ENSG00000278084	ENSG00000278084	0	rs488391
QTS000001	ftp://ftp.ebi.ac.uk/pub/databases/spot/eQTL/sumstats/QTS000001/QTD000001/QTD000001.all.tsv.gz	ENSG00000278112	12	122705131	C	T	chr12_122705131_C_T	52	0.422619	0.422131	0.0862189	0.106767	SNP	97	168	0.93514	ENSG00000278112	ENSG00000278112	1.246	rs488391
QTS000001	ftp://ftp.ebi.ac.uk/pub/databases/spot/eQTL/sumstats/QTS000001/QTD000001/QTD000001.all.tsv.gz	ENSG00000033030	12	122705247	T	C	chr12_122705247_T_C	47	0.339286	0.640166	0.0435544	0.0927601	SNP	57	168	0.84849	ENSG00000033030	ENSG00000033030	14.952	rs7133768
QTS000001	ftp://ftp.ebi.ac.uk/pub/databases/spot/eQTL/sumstats/QTS000001/QTD000001/QTD000001.all.tsv.gz	ENSG00000051825	12	122705247	T	C	chr12_122705247_T_C	47	0.339286	0.428951	0.0587029	0.0737777	SNP	57	168	0.84849	ENSG00000051825	ENSG00000051825	9.203	rs7133768
QTS000001	ftp://ftp.ebi.ac.uk/pub/databases/spot/eQTL/sumstats/QTS000001/QTD000001/QTD000001.all.tsv.gz	ENSG00000086598	12	122705247	T	C	chr12_122705247_T_C	47	0.339286	0.479952	0.0683554	0.0962434	SNP	57	168	0.84849	ENSG00000086598	ENSG00000086598	248.645	rs7133768
QTS000001	ftp://ftp.ebi.ac.uk/pub/databases/spot/eQTL/sumstats/QTS000001/QTD000001/QTD000001.all.tsv.gz	ENSG00000090975	12	122705247	T	C	chr12_122705247_T_C	47	0.339286	0.613708	0.0736982	0.145335	SNP	57	168	0.84849	ENSG00000090975	ENSG00000090975	1.37	rs7133768
QTS000001	ftp://ftp.ebi.ac.uk/pub/databases/spot/eQTL/sumstats/QTS000001/QTD000001/QTD000001.all.tsv.gz	ENSG00000110801	12	122705247	T	C	chr12_122705247_T_C	47	0.339286	0.210316	0.115325	0.0912042	SNP	57	168	0.84849	ENSG00000110801	ENSG00000110801	5.228	rs7133768
QTS000001	ftp://ftp.ebi.ac.uk/pub/databases/spot/eQTL/sumstats/QTS000001/QTD000001/QTD000001.all.tsv.gz	ENSG00000110987	12	122705247	T	C	chr12_122705247_T_C	47	0.339286	0.752513	0.041244	0.130277	SNP	57	168	0.84849	ENSG00000110987	ENSG00000110987	4.196	rs7133768
QTS000001	ftp://ftp.ebi.ac.uk/pub/databases/spot/eQTL/sumstats/QTS000001/QTD000001/QTD000001.all.tsv.gz	ENSG00000111011	12	122705247	T	C	chr12_122705247_T_C	47	0.339286	0.210033	0.128655	0.101682	SNP	57	168	0.84849	ENSG00000111011	ENSG00000111011	25.343	rs7133768
QTS000001	ftp://ftp.ebi.ac.uk/pub/databases/spot/eQTL/sumstats/QTS000001/QTD000001/QTD000001.all.tsv.gz	ENSG00000111325	12	122705247	T	C	chr12_122705247_T_C	47	0.339286	0.672919	-0.0447798	0.105625	SNP	57	168	0.84849	ENSG00000111325	ENSG00000111325	1.478	rs7133768
QTS000001	ftp://ftp.ebi.ac.uk/pub/databases/spot/eQTL/sumstats/QTS000001/QTD000001/QTD000001.all.tsv.gz	ENSG00000111328	12	122705247	T	C	chr12_122705247_T_C	47	0.339286	0.113809	0.170622	0.106531	SNP	57	168	0.84849	ENSG00000111328	ENSG00000111328	24.036	rs7133768
QTS000001	ftp://ftp.ebi.ac.uk/pub/databases/spot/eQTL/sumstats/QTS000001/QTD000001/QTD000001.all.tsv.gz	ENSG00000111358	12	122705247	T	C	chr12_122705247_T_C	47	0.339286	0.87965	0.0192679	0.126783	SNP	57	168	0.84849	ENSG00000111358	ENSG00000111358	36.335	rs7133768
QTS000001	ftp://ftp.ebi.ac.uk/pub/databases/spot/eQTL/sumstats/QTS000001/QTD000001/QTD000001.all.tsv.gz	ENSG00000111361	12	122705247	T	C	chr12_122705247_T_C	47	0.339286	0.391509	-0.133313	0.154602	SNP	57	168	0.84849	ENSG00000111361	ENSG00000111361	64.385	rs7133768
QTS000001	ftp://ftp.ebi.ac.uk/pub/databases/spot/eQTL/sumstats/QTS000001/QTD000001/QTD000001.all.tsv.gz	ENSG00000111364	12	122705247	T	C	chr12_122705247_T_C	47	0.339286	0.804691	0.0285265	0.114918	SNP	57	168	0.84849	ENSG00000111364	ENSG00000111364	14.053	rs7133768
QTS000001	ftp://ftp.ebi.ac.uk/pub/databases/spot/eQTL/sumstats/QTS000001/QTD000001/QTD000001.all.tsv.gz	ENSG00000130779	12	122705247	T	C	chr12_122705247_T_C	47	0.339286	0.906191	0.0213961	0.180896	SNP	57	168	0.84849	ENSG00000130779	ENSG00000130779	30.634	rs7133768
QTS000001	ftp://ftp.ebi.ac.uk/pub/databases/spot/eQTL/sumstats/QTS000001/QTD000001/QTD000001.all.tsv.gz	ENSG00000130787	12	122705247	T	C	chr12_122705247_T_C	47	0.339286	0.0845254	-0.258176	0.147511	SNP	57	168	0.84849	ENSG00000130787	ENSG00000130787	0.91	rs7133768
QTS000001	ftp://ftp.ebi.ac.uk/pub/databases/spot/eQTL/sumstats/QTS000001/QTD000001/QTD000001.all.tsv.gz	ENSG00000130921	12	122705247	T	C	chr12_122705247_T_C	47	0.339286	0.51055	0.0725501	0.10969	SNP	57	168	0.84849	ENSG00000130921	ENSG00000130921	4.026	rs7133768
QTS000001	ftp://ftp.ebi.ac.uk/pub/databases/spot/eQTL/sumstats/QTS000001/QTD000001/QTD000001.all.tsv.gz	ENSG00000139697	12	122705247	T	C	chr12_122705247_T_C	47	0.339286	0.0820439	0.301988	0.17113	SNP	57	168	0.84849	ENSG00000139697	ENSG00000139697	33.665	rs7133768
QTS000001	ftp://ftp.ebi.ac.uk/pub/databases/spot/eQTL/sumstats/QTS000001/QTD000001/QTD000001.all.tsv.gz	ENSG00000139718	12	122705247	T	C	chr12_122705247_T_C	47	0.339286	0.301825	0.13408	0.128884	SNP	57	168	0.84849	ENSG00000139718	ENSG00000139718	33.333	rs7133768
QTS000001	ftp://ftp.ebi.ac.uk/pub/databases/spot/eQTL/sumstats/QTS000001/QTD000001/QTD000001.all.tsv.gz	ENSG00000139719	12	122705247	T	C	chr12_122705247_T_C	47	0.339286	0.467564	0.101544	0.139007	SNP	57	168	0.84849	ENSG00000139719	ENSG00000139719	16.263	rs7133768
QTS000001	ftp://ftp.ebi.ac.uk/pub/databases/spot/eQTL/sumstats/QTS000001/QTD000001/QTD000001.all.tsv.gz	ENSG00000139722	12	122705247	T	C	chr12_122705247_T_C	47	0.339286	0.639365	-0.0856872	0.182056	SNP	57	168	0.84849	ENSG00000139722	ENSG00000139722	38.738	rs7133768
QTS000001	ftp://ftp.ebi.ac.uk/pub/databases/spot/eQTL/sumstats/QTS000001/QTD000001/QTD000001.all.tsv.gz	ENSG00000139725	12	122705247	T	C	chr12_122705247_T_C	47	0.339286	0.927702	-0.0125996	0.138353	SNP	57	168	0.84849	ENSG00000139725	ENSG00000139725	14.378	rs7133768
QTS000001	ftp://ftp.ebi.ac.uk/pub/databases/spot/eQTL/sumstats/QTS000001/QTD000001/QTD000001.all.tsv.gz	ENSG00000139726	12	122705247	T	C	chr12_122705247_T_C	47	0.339286	0.215673	-0.147402	0.117961	SNP	57	168	0.84849	ENSG00000139726	ENSG00000139726	74.743	rs7133768
QTS000001	ftp://ftp.ebi.ac.uk/pub/databases/spot/eQTL/sumstats/QTS000001/QTD000001/QTD000001.all.tsv.gz	ENSG00000150967	12	122705247	T	C	chr12_122705247_T_C	47	0.339286	0.231521	-0.155024	0.128429	SNP	57	168	0.84849	ENSG00000150967	ENSG00000150967	1.43	rs7133768
QTS000001	ftp://ftp.ebi.ac.uk/pub/databases/spot/eQTL/sumstats/QTS000001/QTD000001/QTD000001.all.tsv.gz	ENSG00000150977	12	122705247	T	C	chr12_122705247_T_C	47	0.339286	0.121105	0.216235	0.137773	SNP	57	168	0.84849	ENSG00000150977	ENSG00000150977	126.39	rs7133768
QTS000001	ftp://ftp.ebi.ac.uk/pub/databases/spot/eQTL/sumstats/QTS000001/QTD000001/QTD000001.all.tsv.gz	ENSG00000158113	12	122705247	T	C	chr12_122705247_T_C	47	0.339286	0.506889	-0.104271	0.156288	SNP	57	168	0.84849	ENSG00000158113	ENSG00000158113	0.675	rs7133768
QTS000001	ftp://ftp.ebi.ac.uk/pub/databases/spot/eQTL/sumstats/QTS000001/QTD000001/QTD000001.all.tsv.gz	ENSG00000168778	12	122705247	T	C	chr12_122705247_T_C	47	0.339286	0.0813473	0.329325	0.186186	SNP	57	168	0.84849	ENSG00000168778	ENSG00000168778	3.321	rs7133768
QTS000001	ftp://ftp.ebi.ac.uk/pub/databases/spot/eQTL/sumstats/QTS000001/QTD000001/QTD000001.all.tsv.gz	ENSG00000175727	12	122705247	T	C	chr12_122705247_T_C	47	0.339286	0.999819	-2.84245e-05	0.124675	SNP	57	168	0.84849	ENSG00000175727	ENSG00000175727	41.682	rs7133768
QTS000001	ftp://ftp.ebi.ac.uk/pub/databases/spot/eQTL/sumstats/QTS000001/QTD000001/QTD000001.all.tsv.gz	ENSG00000182196	12	122705247	T	C	chr12_122705247_T_C	47	0.339286	0.698271	0.0335909	0.0862907	SNP	57	168	0.84849	ENSG00000182196	ENSG00000182196	0.876	rs7133768
QTS000001	ftp://ftp.ebi.ac.uk/pub/databases/spot/eQTL/sumstats/QTS000001/QTD000001/QTD000001.all.tsv.gz	ENSG00000183955	12	122705247	T	C	chr12_122705247_T_C	47	0.339286	0.334533	-0.161409	0.166089	SNP	57	168	0.84849	ENSG00000183955	ENSG00000183955	43.695	rs7133768
QTS000001	ftp://ftp.ebi.ac.uk/pub/databases/spot/eQTL/sumstats/QTS000001/QTD000001/QTD000001.all.tsv.gz	ENSG00000184047	12	122705247	T	C	chr12_122705247_T_C	47	0.339286	0.997172	0.000410118	0.115308	SNP	57	168	0.84849	ENSG00000184047	ENSG00000184047	1.1	rs7133768
QTS000001	ftp://ftp.ebi.ac.uk/pub/databases/spot/eQTL/sumstats/QTS000001/QTD000001/QTD000001.all.tsv.gz	ENSG00000184209	12	122705247	T	C	chr12_122705247_T_C	47	0.339286	0.691093	0.0441588	0.110661	SNP	57	168	0.84849	ENSG00000184209	ENSG00000184209	12.198	rs7133768
QTS000001	ftp://ftp.ebi.ac.uk/pub/databases/spot/eQTL/sumstats/QTS000001/QTD000001/QTD000001.all.tsv.gz	ENSG00000184445	12	122705247	T	C	chr12_122705247_T_C	47	0.339286	0.770118	-0.0262079	0.0893331	SNP	57	168	0.84849	ENSG00000184445	ENSG00000184445	17.833	rs7133768
QTS000001	ftp://ftp.ebi.ac.uk/pub/databases/spot/eQTL/sumstats/QTS000001/QTD000001/QTD000001.all.tsv.gz	ENSG00000188026	12	122705247	T	C	chr12_122705247_T_C	47	0.339286	0.188738	-0.24352	0.183451	SNP	57	168	0.84849	ENSG00000188026	ENSG00000188026	4.52	rs7133768
QTS000001	ftp://ftp.ebi.ac.uk/pub/databases/spot/eQTL/sumstats/QTS000001/QTD000001/QTD000001.all.tsv.gz	ENSG00000188735	12	122705247	T	C	chr12_122705247_T_C	47	0.339286	0.162152	0.174157	0.123253	SNP	57	168	0.84849	ENSG00000188735	ENSG00000188735	4.798	rs7133768
QTS000001	ftp://ftp.ebi.ac.uk/pub/databases/spot/eQTL/sumstats/QTS000001/QTD000001/QTD000001.all.tsv.gz	ENSG00000212694	12	122705247	T	C	chr12_122705247_T_C	47	0.339286	0.634715	0.0649735	0.136151	SNP	57	168	0.84849	ENSG00000212694	ENSG00000212694	6.415	rs7133768
QTS000001	ftp://ftp.ebi.ac.uk/pub/databases/spot/eQTL/sumstats/QTS000001/QTD000001/QTD000001.all.tsv.gz	ENSG00000256092	12	122705247	T	C	chr12_122705247_T_C	47	0.339286	0.26905	-0.132765	0.119155	SNP	57	168	0.84849	ENSG00000256092	ENSG00000256092	1.05	rs7133768
QTS000001	ftp://ftp.ebi.ac.uk/pub/databases/spot/eQTL/sumstats/QTS000001/QTD000001/QTD000001.all.tsv.gz	ENSG00000256152	12	122705247	T	C	chr12_122705247_T_C	47	0.339286	0.432995	-0.0985285	0.124927	SNP	57	168	0.84849	ENSG00000256152	ENSG00000256152	0.535	rs7133768
QTS000001	ftp://ftp.ebi.ac.uk/pub/databases/spot/eQTL/sumstats/QTS000001/QTD000001/QTD000001.all.tsv.gz	ENSG00000256546	12	122705247	T	C	chr12_122705247_T_C	47	0.339286	0.304099	-0.150415	0.145273	SNP	57	168	0.84849	ENSG00000256546	ENSG00000256546	6.038	rs7133768
QTS000001	ftp://ftp.ebi.ac.uk/pub/databases/spot/eQTL/sumstats/QTS000001/QTD000001/QTD000001.all.tsv.gz	ENSG00000274191	12	122705247	T	C	chr12_122705247_T_C	47	0.339286	0.0288575	-0.262566	0.117632	SNP	57	168	0.84849	ENSG00000274191	ENSG00000274191	0.434	rs7133768
QTS000001	ftp://ftp.ebi.ac.uk/pub/databases/spot/eQTL/sumstats/QTS000001/QTD000001/QTD000001.all.tsv.gz	ENSG00000274427	12	122705247	T	C	chr12_122705247_T_C	47	0.339286	0.591031	0.0922066	0.170797	SNP	57	168	0.84849	ENSG00000274427	ENSG00000274427	0.695	rs7133768
QTS000001	ftp://ftp.ebi.ac.uk/pub/databases/spot/eQTL/sumstats/QTS000001/QTD000001/QTD000001.all.tsv.gz	ENSG00000278084	12	122705247	T	C	chr12_122705247_T_C	47	0.339286	0.533109	-0.0716067	0.114312	SNP	57	168	0.84849	ENSG00000278084	ENSG00000278084	0	rs7133768
QTS000001	ftp://ftp.ebi.ac.uk/pub/databases/spot/eQTL/sumstats/QTS000001/QTD000001/QTD000001.all.tsv.gz	ENSG00000278112	12	122705247	T	C	chr12_122705247_T_C	47	0.339286	0.377373	0.11751	0.132261	SNP	57	168	0.84849	ENSG00000278112	ENSG00000278112	1.246	rs7133768
QTS000001	ftp://ftp.ebi.ac.uk/pub/databases/spot/eQTL/sumstats/QTS000001/QTD000001/QTD000001.all.tsv.gz	ENSG00000033030	12	122705683	C	A	chr12_122705683_C_A	34	0.220238	0.345331	-0.10569	0.11123	SNP	40	168	0.6854	ENSG00000033030	ENSG00000033030	14.952	rs7974561
QTS000001	ftp://ftp.ebi.ac.uk/pub/databases/spot/eQTL/sumstats/QTS000001/QTD000001/QTD000001.all.tsv.gz	ENSG00000051825	12	122705683	C	A	chr12_122705683_C_A	34	0.220238	0.320333	-0.0887553	0.0886682	SNP	40	168	0.6854	ENSG00000051825	ENSG00000051825	9.203	rs7974561
QTS000001	ftp://ftp.ebi.ac.uk/pub/databases/spot/eQTL/sumstats/QTS000001/QTD000001/QTD000001.all.tsv.gz	ENSG00000086598	12	122705683	C	A	chr12_122705683_C_A	34	0.220238	0.110868	-0.18453	0.114258	SNP	40	168	0.6854	ENSG00000086598	ENSG00000086598	248.645	rs7974561
QTS000001	ftp://ftp.ebi.ac.uk/pub/databases/spot/eQTL/sumstats/QTS000001/QTD000001/QTD000001.all.tsv.gz	ENSG00000090975	12	122705683	C	A	chr12_122705683_C_A	34	0.220238	0.183009	0.232965	0.1732	SNP	40	168	0.6854	ENSG00000090975	ENSG00000090975	1.37	rs7974561
QTS000001	ftp://ftp.ebi.ac.uk/pub/databases/spot/eQTL/sumstats/QTS000001/QTD000001/QTD000001.all.tsv.gz	ENSG00000110801	12	122705683	C	A	chr12_122705683_C_A	34	0.220238	0.859628	0.0197289	0.111142	SNP	40	168	0.6854	ENSG00000110801	ENSG00000110801	5.228	rs7974561
QTS000001	ftp://ftp.ebi.ac.uk/pub/databases/spot/eQTL/sumstats/QTS000001/QTD000001/QTD000001.all.tsv.gz	ENSG00000110987	12	122705683	C	A	chr12_122705683_C_A	34	0.220238	0.232558	0.187249	0.155473	SNP	40	168	0.6854	ENSG00000110987	ENSG00000110987	4.196	rs7974561
QTS000001	ftp://ftp.ebi.ac.uk/pub/databases/spot/eQTL/sumstats/QTS000001/QTD000001/QTD000001.all.tsv.gz	ENSG00000111011	12	122705683	C	A	chr12_122705683_C_A	34	0.220238	0.244897	-0.143935	0.122724	SNP	40	168	0.6854	ENSG00000111011	ENSG00000111011	25.343	rs7974561
QTS000001	ftp://ftp.ebi.ac.uk/pub/databases/spot/eQTL/sumstats/QTS000001/QTD000001/QTD000001.all.tsv.gz	ENSG00000111325	12	122705683	C	A	chr12_122705683_C_A	34	0.220238	0.549835	0.0763894	0.127112	SNP	40	168	0.6854	ENSG00000111325	ENSG00000111325	1.478	rs7974561
QTS000001	ftp://ftp.ebi.ac.uk/pub/databases/spot/eQTL/sumstats/QTS000001/QTD000001/QTD000001.all.tsv.gz	ENSG00000111328	12	122705683	C	A	chr12_122705683_C_A	34	0.220238	0.584127	-0.0717413	0.13045	SNP	40	168	0.6854	ENSG00000111328	ENSG00000111328	24.036	rs7974561
QTS000001	ftp://ftp.ebi.ac.uk/pub/databases/spot/eQTL/sumstats/QTS000001/QTD000001/QTD000001.all.tsv.gz	ENSG00000111358	12	122705683	C	A	chr12_122705683_C_A	34	0.220238	0.100133	0.249677	0.149815	SNP	40	168	0.6854	ENSG00000111358	ENSG00000111358	36.335	rs7974561
QTS000001	ftp://ftp.ebi.ac.uk/pub/databases/spot/eQTL/sumstats/QTS000001/QTD000001/QTD000001.all.tsv.gz	ENSG00000111361	12	122705683	C	A	chr12_122705683_C_A	34	0.220238	0.484111	0.131294	0.18663	SNP	40	168	0.6854	ENSG00000111361	ENSG00000111361	64.385	rs7974561
QTS000001	ftp://ftp.ebi.ac.uk/pub/databases/spot/eQTL/sumstats/QTS000001/QTD000001/QTD000001.all.tsv.gz	ENSG00000111364	12	122705683	C	A	chr12_122705683_C_A	34	0.220238	0.695824	0.0543298	0.138384	SNP	40	168	0.6854	ENSG00000111364	ENSG00000111364	14.053	rs7974561
QTS000001	ftp://ftp.ebi.ac.uk/pub/databases/spot/eQTL/sumstats/QTS000001/QTD000001/QTD000001.all.tsv.gz	ENSG00000130779	12	122705683	C	A	chr12_122705683_C_A	34	0.220238	0.0528365	0.417905	0.212119	SNP	40	168	0.6854	ENSG00000130779	ENSG00000130779	30.634	rs7974561
QTS000001	ftp://ftp.ebi.ac.uk/pub/databases/spot/eQTL/sumstats/QTS000001/QTD000001/QTD000001.all.tsv.gz	ENSG00000130787	12	122705683	C	A	chr12_122705683_C_A	34	0.220238	0.29621	0.189687	0.180213	SNP	40	168	0.6854	ENSG00000130787	ENSG00000130787	0.91	rs7974561
QTS000001	ftp://ftp.ebi.ac.uk/pub/databases/spot/eQTL/sumstats/QTS000001/QTD000001/QTD000001.all.tsv.gz	ENSG00000130921	12	122705683	C	A	chr12_122705683_C_A	34	0.220238	0.665114	-0.0575645	0.132414	SNP	40	168	0.6854	ENSG00000130921	ENSG00000130921	4.026	rs7974561
QTS000001	ftp://ftp.ebi.ac.uk/pub/databases/spot/eQTL/sumstats/QTS000001/QTD000001/QTD000001.all.tsv.gz	ENSG00000139697	12	122705683	C	A	chr12_122705683_C_A	34	0.220238	0.230036	-0.252621	0.20861	SNP	40	168	0.6854	ENSG00000139697	ENSG00000139697	33.665	rs7974561
QTS000001	ftp://ftp.ebi.ac.uk/pub/databases/spot/eQTL/sumstats/QTS000001/QTD000001/QTD000001.all.tsv.gz	ENSG00000139718	12	122705683	C	A	chr12_122705683_C_A	34	0.220238	0.466908	-0.114064	0.155916	SNP	40	168	0.6854	ENSG00000139718	ENSG00000139718	33.333	rs7974561
QTS000001	ftp://ftp.ebi.ac.uk/pub/databases/spot/eQTL/sumstats/QTS000001/QTD000001/QTD000001.all.tsv.gz	ENSG00000139719	12	122705683	C	A	chr12_122705683_C_A	34	0.220238	0.37426	-0.149517	0.167185	SNP	40	168	0.6854	ENSG00000139719	ENSG00000139719	16.263	rs7974561
QTS000001	ftp://ftp.ebi.ac.uk/pub/databases/spot/eQTL/sumstats/QTS000001/QTD000001/QTD000001.all.tsv.gz	ENSG00000139722	12	122705683	C	A	chr12_122705683_C_A	34	0.220238	0.101465	-0.357668	0.21547	SNP	40	168	0.6854	ENSG00000139722	ENSG00000139722	38.738	rs7974561
QTS000001	ftp://ftp.ebi.ac.uk/pub/databases/spot/eQTL/sumstats/QTS000001/QTD000001/QTD000001.all.tsv.gz	ENSG00000139725	12	122705683	C	A	chr12_122705683_C_A	34	0.220238	0.309082	0.169561	0.165473	SNP	40	168	0.6854	ENSG00000139725	ENSG00000139725	14.378	rs7974561
QTS000001	ftp://ftp.ebi.ac.uk/pub/databases/spot/eQTL/sumstats/QTS000001/QTD000001/QTD000001.all.tsv.gz	ENSG00000139726	12	122705683	C	A	chr12_122705683_C_A	34	0.220238	0.547124	0.0867434	0.143364	SNP	40	168	0.6854	ENSG00000139726	ENSG00000139726	74.743	rs7974561
QTS000001	ftp://ftp.ebi.ac.uk/pub/databases/spot/eQTL/sumstats/QTS000001/QTD000001/QTD000001.all.tsv.gz	ENSG00000150967	12	122705683	C	A	chr12_122705683_C_A	34	0.220238	0.529813	0.0984688	0.155933	SNP	40	168	0.6854	ENSG00000150967	ENSG00000150967	1.43	rs7974561
QTS000001	ftp://ftp.ebi.ac.uk/pub/databases/spot/eQTL/sumstats/QTS000001/QTD000001/QTD000001.all.tsv.gz	ENSG00000150977	12	122705683	C	A	chr12_122705683_C_A	34	0.220238	0.120913	-0.260697	0.166014	SNP	40	168	0.6854	ENSG00000150977	ENSG00000150977	126.39	rs7974561
QTS000001	ftp://ftp.ebi.ac.uk/pub/databases/spot/eQTL/sumstats/QTS000001/QTD000001/QTD000001.all.tsv.gz	ENSG00000158113	12	122705683	C	A	chr12_122705683_C_A	34	0.220238	0.0110647	0.470617	0.18024	SNP	40	168	0.6854	ENSG00000158113	ENSG00000158113	0.675	rs7974561
QTS000001	ftp://ftp.ebi.ac.uk/pub/databases/spot/eQTL/sumstats/QTS000001/QTD000001/QTD000001.all.tsv.gz	ENSG00000168778	12	122705683	C	A	chr12_122705683_C_A	34	0.220238	0.647609	-0.105149	0.229036	SNP	40	168	0.6854	ENSG00000168778	ENSG00000168778	3.321	rs7974561
QTS000001	ftp://ftp.ebi.ac.uk/pub/databases/spot/eQTL/sumstats/QTS000001/QTD000001/QTD000001.all.tsv.gz	ENSG00000175727	12	122705683	C	A	chr12_122705683_C_A	34	0.220238	0.653085	0.0677226	0.150013	SNP	40	168	0.6854	ENSG00000175727	ENSG00000175727	41.682	rs7974561
QTS000001	ftp://ftp.ebi.ac.uk/pub/databases/spot/eQTL/sumstats/QTS000001/QTD000001/QTD000001.all.tsv.gz	ENSG00000182196	12	122705683	C	A	chr12_122705683_C_A	34	0.220238	0.834363	-0.0218427	0.104062	SNP	40	168	0.6854	ENSG00000182196	ENSG00000182196	0.876	rs7974561
QTS000001	ftp://ftp.ebi.ac.uk/pub/databases/spot/eQTL/sumstats/QTS000001/QTD000001/QTD000001.all.tsv.gz	ENSG00000183955	12	122705683	C	A	chr12_122705683_C_A	34	0.220238	0.852676	-0.0375514	0.201453	SNP	40	168	0.6854	ENSG00000183955	ENSG00000183955	43.695	rs7974561
QTS000001	ftp://ftp.ebi.ac.uk/pub/databases/spot/eQTL/sumstats/QTS000001/QTD000001/QTD000001.all.tsv.gz	ENSG00000184047	12	122705683	C	A	chr12_122705683_C_A	34	0.220238	0.155549	0.196598	0.136916	SNP	40	168	0.6854	ENSG00000184047	ENSG00000184047	1.1	rs7974561
QTS000001	ftp://ftp.ebi.ac.uk/pub/databases/spot/eQTL/sumstats/QTS000001/QTD000001/QTD000001.all.tsv.gz	ENSG00000184209	12	122705683	C	A	chr12_122705683_C_A	34	0.220238	0.9322	-0.0113988	0.133495	SNP	40	168	0.6854	ENSG00000184209	ENSG00000184209	12.198	rs7974561
QTS000001	ftp://ftp.ebi.ac.uk/pub/databases/spot/eQTL/sumstats/QTS000001/QTD000001/QTD000001.all.tsv.gz	ENSG00000184445	12	122705683	C	A	chr12_122705683_C_A	34	0.220238	0.915384	-0.0114857	0.107705	SNP	40	168	0.6854	ENSG00000184445	ENSG00000184445	17.833	rs7974561
QTS000001	ftp://ftp.ebi.ac.uk/pub/databases/spot/eQTL/sumstats/QTS000001/QTD000001/QTD000001.all.tsv.gz	ENSG00000188026	12	122705683	C	A	chr12_122705683_C_A	34	0.220238	0.154705	0.317388	0.22058	SNP	40	168	0.6854	ENSG00000188026	ENSG00000188026	4.52	rs7974561
QTS000001	ftp://ftp.ebi.ac.uk/pub/databases/spot/eQTL/sumstats/QTS000001/QTD000001/QTD000001.all.tsv.gz	ENSG00000188735	12	122705683	C	A	chr12_122705683_C_A	34	0.220238	0.574496	-0.0847933	0.150309	SNP	40	168	0.6854	ENSG00000188735	ENSG00000188735	4.798	rs7974561
QTS000001	ftp://ftp.ebi.ac.uk/pub/databases/spot/eQTL/sumstats/QTS000001/QTD000001/QTD000001.all.tsv.gz	ENSG00000212694	12	122705683	C	A	chr12_122705683_C_A	34	0.220238	0.587511	0.0893693	0.16398	SNP	40	168	0.6854	ENSG00000212694	ENSG00000212694	6.415	rs7974561
QTS000001	ftp://ftp.ebi.ac.uk/pub/databases/spot/eQTL/sumstats/QTS000001/QTD000001/QTD000001.all.tsv.gz	ENSG00000256092	12	122705683	C	A	chr12_122705683_C_A	34	0.220238	0.0551199	0.275149	0.14103	SNP	40	168	0.6854	ENSG00000256092	ENSG00000256092	1.05	rs7974561
QTS000001	ftp://ftp.ebi.ac.uk/pub/databases/spot/eQTL/sumstats/QTS000001/QTD000001/QTD000001.all.tsv.gz	ENSG00000256152	12	122705683	C	A	chr12_122705683_C_A	34	0.220238	0.573849	-0.0852522	0.150866	SNP	40	168	0.6854	ENSG00000256152	ENSG00000256152	0.535	rs7974561
QTS000001	ftp://ftp.ebi.ac.uk/pub/databases/spot/eQTL/sumstats/QTS000001/QTD000001/QTD000001.all.tsv.gz	ENSG00000256546	12	122705683	C	A	chr12_122705683_C_A	34	0.220238	0.815112	-0.0413925	0.17634	SNP	40	168	0.6854	ENSG00000256546	ENSG00000256546	6.038	rs7974561
QTS000001	ftp://ftp.ebi.ac.uk/pub/databases/spot/eQTL/sumstats/QTS000001/QTD000001/QTD000001.all.tsv.gz	ENSG00000274191	12	122705683	C	A	chr12_122705683_C_A	34	0.220238	0.115395	0.229838	0.144144	SNP	40	168	0.6854	ENSG00000274191	ENSG00000274191	0.434	rs7974561
QTS000001	ftp://ftp.ebi.ac.uk/pub/databases/spot/eQTL/sumstats/QTS000001/QTD000001/QTD000001.all.tsv.gz	ENSG00000274427	12	122705683	C	A	chr12_122705683_C_A	34	0.220238	0.447477	-0.156908	0.205379	SNP	40	168	0.6854	ENSG00000274427	ENSG00000274427	0.695	rs7974561
QTS000001	ftp://ftp.ebi.ac.uk/pub/databases/spot/eQTL/sumstats/QTS000001/QTD000001/QTD000001.all.tsv.gz	ENSG00000278084	12	122705683	C	A	chr12_122705683_C_A	34	0.220238	0.258566	-0.155905	0.136857	SNP	40	168	0.6854	ENSG00000278084	ENSG00000278084	0	rs7974561
QTS000001	ftp://ftp.ebi.ac.uk/pub/databases/spot/eQTL/sumstats/QTS000001/QTD000001/QTD000001.all.tsv.gz	ENSG00000278112	12	122705683	C	A	chr12_122705683_C_A	34	0.220238	0.762418	-0.0486148	0.160177	SNP	40	168	0.6854	ENSG00000278112	ENSG00000278112	1.246	rs7974561
QTS000001	ftp://ftp.ebi.ac.uk/pub/databases/spot/eQTL/sumstats/QTS000001/QTD000001/QTD000001.all.tsv.gz	ENSG00000033030	12	122706153	A	T	chr12_122706153_A_T	52	0.422619	0.725075	0.0264341	0.0748586	SNP	97	168	0.93514	ENSG00000033030	ENSG00000033030	14.952	rs9668547
QTS000001	ftp://ftp.ebi.ac.uk/pub/databases/spot/eQTL/sumstats/QTS000001/QTD000001/QTD000001.all.tsv.gz	ENSG00000051825	12	122706153	A	T	chr12_122706153_A_T	52	0.422619	0.963503	0.00274489	0.0597698	SNP	97	168	0.93514	ENSG00000051825	ENSG00000051825	9.203	rs9668547
QTS000001	ftp://ftp.ebi.ac.uk/pub/databases/spot/eQTL/sumstats/QTS000001/QTD000001/QTD000001.all.tsv.gz	ENSG00000086598	12	122706153	A	T	chr12_122706153_A_T	52	0.422619	0.507032	0.0517877	0.0776493	SNP	97	168	0.93514	ENSG00000086598	ENSG00000086598	248.645	rs9668547
QTS000001	ftp://ftp.ebi.ac.uk/pub/databases/spot/eQTL/sumstats/QTS000001/QTD000001/QTD000001.all.tsv.gz	ENSG00000090975	12	122706153	A	T	chr12_122706153_A_T	52	0.422619	0.854994	-0.0215346	0.117396	SNP	97	168	0.93514	ENSG00000090975	ENSG00000090975	1.37	rs9668547
QTS000001	ftp://ftp.ebi.ac.uk/pub/databases/spot/eQTL/sumstats/QTS000001/QTD000001/QTD000001.all.tsv.gz	ENSG00000110801	12	122706153	A	T	chr12_122706153_A_T	52	0.422619	0.233734	0.0884572	0.0736333	SNP	97	168	0.93514	ENSG00000110801	ENSG00000110801	5.228	rs9668547
QTS000001	ftp://ftp.ebi.ac.uk/pub/databases/spot/eQTL/sumstats/QTS000001/QTD000001/QTD000001.all.tsv.gz	ENSG00000110987	12	122706153	A	T	chr12_122706153_A_T	52	0.422619	0.335877	-0.101204	0.10443	SNP	97	168	0.93514	ENSG00000110987	ENSG00000110987	4.196	rs9668547
QTS000001	ftp://ftp.ebi.ac.uk/pub/databases/spot/eQTL/sumstats/QTS000001/QTD000001/QTD000001.all.tsv.gz	ENSG00000111011	12	122706153	A	T	chr12_122706153_A_T	52	0.422619	0.257841	0.0937582	0.0821766	SNP	97	168	0.93514	ENSG00000111011	ENSG00000111011	25.343	rs9668547
QTS000001	ftp://ftp.ebi.ac.uk/pub/databases/spot/eQTL/sumstats/QTS000001/QTD000001/QTD000001.all.tsv.gz	ENSG00000111325	12	122706153	A	T	chr12_122706153_A_T	52	0.422619	0.351246	-0.0795433	0.0847532	SNP	97	168	0.93514	ENSG00000111325	ENSG00000111325	1.478	rs9668547
QTS000001	ftp://ftp.ebi.ac.uk/pub/databases/spot/eQTL/sumstats/QTS000001/QTD000001/QTD000001.all.tsv.gz	ENSG00000111328	12	122706153	A	T	chr12_122706153_A_T	52	0.422619	0.671005	0.0372755	0.0873798	SNP	97	168	0.93514	ENSG00000111328	ENSG00000111328	24.036	rs9668547
QTS000001	ftp://ftp.ebi.ac.uk/pub/databases/spot/eQTL/sumstats/QTS000001/QTD000001/QTD000001.all.tsv.gz	ENSG00000111358	12	122706153	A	T	chr12_122706153_A_T	52	0.422619	0.404006	-0.0854287	0.101743	SNP	97	168	0.93514	ENSG00000111358	ENSG00000111358	36.335	rs9668547
QTS000001	ftp://ftp.ebi.ac.uk/pub/databases/spot/eQTL/sumstats/QTS000001/QTD000001/QTD000001.all.tsv.gz	ENSG00000111361	12	122706153	A	T	chr12_122706153_A_T	52	0.422619	0.381616	-0.109762	0.124651	SNP	97	168	0.93514	ENSG00000111361	ENSG00000111361	64.385	rs9668547
QTS000001	ftp://ftp.ebi.ac.uk/pub/databases/spot/eQTL/sumstats/QTS000001/QTD000001/QTD000001.all.tsv.gz	ENSG00000111364	12	122706153	A	T	chr12_122706153_A_T	52	0.422619	0.692306	-0.0368029	0.0926113	SNP	97	168	0.93514	ENSG00000111364	ENSG00000111364	14.053	rs9668547
QTS000001	ftp://ftp.ebi.ac.uk/pub/databases/spot/eQTL/sumstats/QTS000001/QTD000001/QTD000001.all.tsv.gz	ENSG00000130779	12	122706153	A	T	chr12_122706153_A_T	52	0.422619	0.735537	-0.0494386	0.145778	SNP	97	168	0.93514	ENSG00000130779	ENSG00000130779	30.634	rs9668547
QTS000001	ftp://ftp.ebi.ac.uk/pub/databases/spot/eQTL/sumstats/QTS000001/QTD000001/QTD000001.all.tsv.gz	ENSG00000130787	12	122706153	A	T	chr12_122706153_A_T	52	0.422619	0.130742	-0.182857	0.119563	SNP	97	168	0.93514	ENSG00000130787	ENSG00000130787	0.91	rs9668547
QTS000001	ftp://ftp.ebi.ac.uk/pub/databases/spot/eQTL/sumstats/QTS000001/QTD000001/QTD000001.all.tsv.gz	ENSG00000130921	12	122706153	A	T	chr12_122706153_A_T	52	0.422619	0.781902	0.0246491	0.0886901	SNP	97	168	0.93514	ENSG00000130921	ENSG00000130921	4.026	rs9668547
QTS000001	ftp://ftp.ebi.ac.uk/pub/databases/spot/eQTL/sumstats/QTS000001/QTD000001/QTD000001.all.tsv.gz	ENSG00000139697	12	122706153	A	T	chr12_122706153_A_T	52	0.422619	0.696187	0.0552603	0.140931	SNP	97	168	0.93514	ENSG00000139697	ENSG00000139697	33.665	rs9668547
QTS000001	ftp://ftp.ebi.ac.uk/pub/databases/spot/eQTL/sumstats/QTS000001/QTD000001/QTD000001.all.tsv.gz	ENSG00000139718	12	122706153	A	T	chr12_122706153_A_T	52	0.422619	0.651775	0.0474103	0.104596	SNP	97	168	0.93514	ENSG00000139718	ENSG00000139718	33.333	rs9668547
QTS000001	ftp://ftp.ebi.ac.uk/pub/databases/spot/eQTL/sumstats/QTS000001/QTD000001/QTD000001.all.tsv.gz	ENSG00000139719	12	122706153	A	T	chr12_122706153_A_T	52	0.422619	0.95148	-0.00687236	0.112533	SNP	97	168	0.93514	ENSG00000139719	ENSG00000139719	16.263	rs9668547
QTS000001	ftp://ftp.ebi.ac.uk/pub/databases/spot/eQTL/sumstats/QTS000001/QTD000001/QTD000001.all.tsv.gz	ENSG00000139722	12	122706153	A	T	chr12_122706153_A_T	52	0.422619	0.383715	0.128205	0.146243	SNP	97	168	0.93514	ENSG00000139722	ENSG00000139722	38.738	rs9668547
QTS000001	ftp://ftp.ebi.ac.uk/pub/databases/spot/eQTL/sumstats/QTS000001/QTD000001/QTD000001.all.tsv.gz	ENSG00000139725	12	122706153	A	T	chr12_122706153_A_T	52	0.422619	0.438032	-0.0866582	0.111094	SNP	97	168	0.93514	ENSG00000139725	ENSG00000139725	14.378	rs9668547
QTS000001	ftp://ftp.ebi.ac.uk/pub/databases/spot/eQTL/sumstats/QTS000001/QTD000001/QTD000001.all.tsv.gz	ENSG00000139726	12	122706153	A	T	chr12_122706153_A_T	52	0.422619	0.450069	-0.0727723	0.0958009	SNP	97	168	0.93514	ENSG00000139726	ENSG00000139726	74.743	rs9668547
QTS000001	ftp://ftp.ebi.ac.uk/pub/databases/spot/eQTL/sumstats/QTS000001/QTD000001/QTD000001.all.tsv.gz	ENSG00000150967	12	122706153	A	T	chr12_122706153_A_T	52	0.422619	0.338992	-0.1001	0.103964	SNP	97	168	0.93514	ENSG00000150967	ENSG00000150967	1.43	rs9668547
QTS000001	ftp://ftp.ebi.ac.uk/pub/databases/spot/eQTL/sumstats/QTS000001/QTD000001/QTD000001.all.tsv.gz	ENSG00000150977	12	122706153	A	T	chr12_122706153_A_T	52	0.422619	0.36215	0.103102	0.11239	SNP	97	168	0.93514	ENSG00000150977	ENSG00000150977	126.39	rs9668547
QTS000001	ftp://ftp.ebi.ac.uk/pub/databases/spot/eQTL/sumstats/QTS000001/QTD000001/QTD000001.all.tsv.gz	ENSG00000158113	12	122706153	A	T	chr12_122706153_A_T	52	0.422619	0.0135112	-0.306594	0.120938	SNP	97	168	0.93514	ENSG00000158113	ENSG00000158113	0.675	rs9668547
QTS000001	ftp://ftp.ebi.ac.uk/pub/databases/spot/eQTL/sumstats/QTS000001/QTD000001/QTD000001.all.tsv.gz	ENSG00000168778	12	122706153	A	T	chr12_122706153_A_T	52	0.422619	0.631742	0.073782	0.15326	SNP	97	168	0.93514	ENSG00000168778	ENSG00000168778	3.321	rs9668547
QTS000001	ftp://ftp.ebi.ac.uk/pub/databases/spot/eQTL/sumstats/QTS000001/QTD000001/QTD000001.all.tsv.gz	ENSG00000175727	12	122706153	A	T	chr12_122706153_A_T	52	0.422619	0.66627	-0.0434901	0.100409	SNP	97	168	0.93514	ENSG00000175727	ENSG00000175727	41.682	rs9668547
QTS000001	ftp://ftp.ebi.ac.uk/pub/databases/spot/eQTL/sumstats/QTS000001/QTD000001/QTD000001.all.tsv.gz	ENSG00000182196	12	122706153	A	T	chr12_122706153_A_T	52	0.422619	0.83464	0.0145935	0.0696438	SNP	97	168	0.93514	ENSG00000182196	ENSG00000182196	0.876	rs9668547
QTS000001	ftp://ftp.ebi.ac.uk/pub/databases/spot/eQTL/sumstats/QTS000001/QTD000001/QTD000001.all.tsv.gz	ENSG00000183955	12	122706153	A	T	chr12_122706153_A_T	52	0.422619	0.53376	0.0841038	0.134476	SNP	97	168	0.93514	ENSG00000183955	ENSG00000183955	43.695	rs9668547
QTS000001	ftp://ftp.ebi.ac.uk/pub/databases/spot/eQTL/sumstats/QTS000001/QTD000001/QTD000001.all.tsv.gz	ENSG00000184047	12	122706153	A	T	chr12_122706153_A_T	52	0.422619	0.104789	-0.149941	0.0912217	SNP	97	168	0.93514	ENSG00000184047	ENSG00000184047	1.1	rs9668547
QTS000001	ftp://ftp.ebi.ac.uk/pub/databases/spot/eQTL/sumstats/QTS000001/QTD000001/QTD000001.all.tsv.gz	ENSG00000184209	12	122706153	A	T	chr12_122706153_A_T	52	0.422619	0.672425	0.03789	0.0892299	SNP	97	168	0.93514	ENSG00000184209	ENSG00000184209	12.198	rs9668547
QTS000001	ftp://ftp.ebi.ac.uk/pub/databases/spot/eQTL/sumstats/QTS000001/QTD000001/QTD000001.all.tsv.gz	ENSG00000184445	12	122706153	A	T	chr12_122706153_A_T	52	0.422619	0.60344	0.0375457	0.0719462	SNP	97	168	0.93514	ENSG00000184445	ENSG00000184445	17.833	rs9668547
QTS000001	ftp://ftp.ebi.ac.uk/pub/databases/spot/eQTL/sumstats/QTS000001/QTD000001/QTD000001.all.tsv.gz	ENSG00000188026	12	122706153	A	T	chr12_122706153_A_T	52	0.422619	0.662351	-0.0656145	0.149614	SNP	97	168	0.93514	ENSG00000188026	ENSG00000188026	4.52	rs9668547
QTS000001	ftp://ftp.ebi.ac.uk/pub/databases/spot/eQTL/sumstats/QTS000001/QTD000001/QTD000001.all.tsv.gz	ENSG00000188735	12	122706153	A	T	chr12_122706153_A_T	52	0.422619	0.213432	0.125193	0.0996934	SNP	97	168	0.93514	ENSG00000188735	ENSG00000188735	4.798	rs9668547
QTS000001	ftp://ftp.ebi.ac.uk/pub/databases/spot/eQTL/sumstats/QTS000001/QTD000001/QTD000001.all.tsv.gz	ENSG00000212694	12	122706153	A	T	chr12_122706153_A_T	52	0.422619	0.867921	0.0183542	0.109958	SNP	97	168	0.93514	ENSG00000212694	ENSG00000212694	6.415	rs9668547
QTS000001	ftp://ftp.ebi.ac.uk/pub/databases/spot/eQTL/sumstats/QTS000001/QTD000001/QTD000001.all.tsv.gz	ENSG00000256092	12	122706153	A	T	chr12_122706153_A_T	52	0.422619	0.225135	-0.117398	0.0959178	SNP	97	168	0.93514	ENSG00000256092	ENSG00000256092	1.05	rs9668547
QTS000001	ftp://ftp.ebi.ac.uk/pub/databases/spot/eQTL/sumstats/QTS000001/QTD000001/QTD000001.all.tsv.gz	ENSG00000256152	12	122706153	A	T	chr12_122706153_A_T	52	0.422619	0.919007	0.0103275	0.101193	SNP	97	168	0.93514	ENSG00000256152	ENSG00000256152	0.535	rs9668547
QTS000001	ftp://ftp.ebi.ac.uk/pub/databases/spot/eQTL/sumstats/QTS000001/QTD000001/QTD000001.all.tsv.gz	ENSG00000256546	12	122706153	A	T	chr12_122706153_A_T	52	0.422619	0.87618	-0.018461	0.118042	SNP	97	168	0.93514	ENSG00000256546	ENSG00000256546	6.038	rs9668547
QTS000001	ftp://ftp.ebi.ac.uk/pub/databases/spot/eQTL/sumstats/QTS000001/QTD000001/QTD000001.all.tsv.gz	ENSG00000274191	12	122706153	A	T	chr12_122706153_A_T	52	0.422619	0.454148	-0.0736429	0.097829	SNP	97	168	0.93514	ENSG00000274191	ENSG00000274191	0.434	rs9668547
QTS000001	ftp://ftp.ebi.ac.uk/pub/databases/spot/eQTL/sumstats/QTS000001/QTD000001/QTD000001.all.tsv.gz	ENSG00000274427	12	122706153	A	T	chr12_122706153_A_T	52	0.422619	0.922584	0.013462	0.138021	SNP	97	168	0.93514	ENSG00000274427	ENSG00000274427	0.695	rs9668547
QTS000001	ftp://ftp.ebi.ac.uk/pub/databases/spot/eQTL/sumstats/QTS000001/QTD000001/QTD000001.all.tsv.gz	ENSG00000278084	12	122706153	A	T	chr12_122706153_A_T	52	0.422619	0.19599	0.119247	0.0913277	SNP	97	168	0.93514	ENSG00000278084	ENSG00000278084	0	rs9668547
QTS000001	ftp://ftp.ebi.ac.uk/pub/databases/spot/eQTL/sumstats/QTS000001/QTD000001/QTD000001.all.tsv.gz	ENSG00000278112	12	122706153	A	T	chr12_122706153_A_T	52	0.422619	0.422131	0.0862189	0.106767	SNP	97	168	0.93514	ENSG00000278112	ENSG00000278112	1.246	rs9668547
QTS000001	ftp://ftp.ebi.ac.uk/pub/databases/spot/eQTL/sumstats/QTS000001/QTD000001/QTD000001.all.tsv.gz	ENSG00000033030	12	122706207	CA	C	chr12_122706207_CA_C	28	0.178571	0.719407	-0.0415499	0.115184	INDEL	30	168	0.85676	ENSG00000033030	ENSG00000033030	14.952	rs1359008420
QTS000001	ftp://ftp.ebi.ac.uk/pub/databases/spot/eQTL/sumstats/QTS000001/QTD000001/QTD000001.all.tsv.gz	ENSG00000033030	12	122706207	CA	C	chr12_122706207_CA_C	28	0.178571	0.719407	-0.0415499	0.115184	INDEL	30	168	0.85676	ENSG00000033030	ENSG00000033030	14.952	rs35420356
QTS000001	ftp://ftp.ebi.ac.uk/pub/databases/spot/eQTL/sumstats/QTS000001/QTD000001/QTD000001.all.tsv.gz	ENSG00000033030	12	122706207	CAA	C	chr12_122706207_CAA_C	50	0.392857	0.45495	0.0596606	0.0793963	INDEL	66	168	0.89853	ENSG00000033030	ENSG00000033030	14.952	rs770339895
QTS000001	ftp://ftp.ebi.ac.uk/pub/databases/spot/eQTL/sumstats/QTS000001/QTD000001/QTD000001.all.tsv.gz	ENSG00000051825	12	122706207	CA	C	chr12_122706207_CA_C	28	0.178571	0.211336	-0.114718	0.0909296	INDEL	30	168	0.85676	ENSG00000051825	ENSG00000051825	9.203	rs1359008420
QTS000001	ftp://ftp.ebi.ac.uk/pub/databases/spot/eQTL/sumstats/QTS000001/QTD000001/QTD000001.all.tsv.gz	ENSG00000051825	12	122706207	CA	C	chr12_122706207_CA_C	28	0.178571	0.211336	-0.114718	0.0909296	INDEL	30	168	0.85676	ENSG00000051825	ENSG00000051825	9.203	rs35420356
QTS000001	ftp://ftp.ebi.ac.uk/pub/databases/spot/eQTL/sumstats/QTS000001/QTD000001/QTD000001.all.tsv.gz	ENSG00000051825	12	122706207	CAA	C	chr12_122706207_CAA_C	50	0.392857	0.242538	0.0742207	0.0629644	INDEL	66	168	0.89853	ENSG00000051825	ENSG00000051825	9.203	rs770339895
QTS000001	ftp://ftp.ebi.ac.uk/pub/databases/spot/eQTL/sumstats/QTS000001/QTD000001/QTD000001.all.tsv.gz	ENSG00000086598	12	122706207	CA	C	chr12_122706207_CA_C	28	0.178571	0.56454	-0.0692237	0.119578	INDEL	30	168	0.85676	ENSG00000086598	ENSG00000086598	248.645	rs1359008420
QTS000001	ftp://ftp.ebi.ac.uk/pub/databases/spot/eQTL/sumstats/QTS000001/QTD000001/QTD000001.all.tsv.gz	ENSG00000086598	12	122706207	CA	C	chr12_122706207_CA_C	28	0.178571	0.56454	-0.0692237	0.119578	INDEL	30	168	0.85676	ENSG00000086598	ENSG00000086598	248.645	rs35420356
QTS000001	ftp://ftp.ebi.ac.uk/pub/databases/spot/eQTL/sumstats/QTS000001/QTD000001/QTD000001.all.tsv.gz	ENSG00000086598	12	122706207	CAA	C	chr12_122706207_CAA_C	50	0.392857	0.238677	0.0975212	0.082048	INDEL	66	168	0.89853	ENSG00000086598	ENSG00000086598	248.645	rs770339895
QTS000001	ftp://ftp.ebi.ac.uk/pub/databases/spot/eQTL/sumstats/QTS000001/QTD000001/QTD000001.all.tsv.gz	ENSG00000090975	12	122706207	CA	C	chr12_122706207_CA_C	28	0.178571	0.421549	-0.145409	0.179837	INDEL	30	168	0.85676	ENSG00000090975	ENSG00000090975	1.37	rs1359008420
QTS000001	ftp://ftp.ebi.ac.uk/pub/databases/spot/eQTL/sumstats/QTS000001/QTD000001/QTD000001.all.tsv.gz	ENSG00000090975	12	122706207	CA	C	chr12_122706207_CA_C	28	0.178571	0.421549	-0.145409	0.179837	INDEL	30	168	0.85676	ENSG00000090975	ENSG00000090975	1.37	rs35420356
QTS000001	ftp://ftp.ebi.ac.uk/pub/databases/spot/eQTL/sumstats/QTS000001/QTD000001/QTD000001.all.tsv.gz	ENSG00000090975	12	122706207	CAA	C	chr12_122706207_CAA_C	50	0.392857	0.958811	0.00647594	0.124936	INDEL	66	168	0.89853	ENSG00000090975	ENSG00000090975	1.37	rs770339895
QTS000001	ftp://ftp.ebi.ac.uk/pub/databases/spot/eQTL/sumstats/QTS000001/QTD000001/QTD000001.all.tsv.gz	ENSG00000110801	12	122706207	CA	C	chr12_122706207_CA_C	28	0.178571	0.712522	0.0423156	0.114369	INDEL	30	168	0.85676	ENSG00000110801	ENSG00000110801	5.228	rs1359008420
QTS000001	ftp://ftp.ebi.ac.uk/pub/databases/spot/eQTL/sumstats/QTS000001/QTD000001/QTD000001.all.tsv.gz	ENSG00000110801	12	122706207	CA	C	chr12_122706207_CA_C	28	0.178571	0.712522	0.0423156	0.114369	INDEL	30	168	0.85676	ENSG00000110801	ENSG00000110801	5.228	rs35420356
QTS000001	ftp://ftp.ebi.ac.uk/pub/databases/spot/eQTL/sumstats/QTS000001/QTD000001/QTD000001.all.tsv.gz	ENSG00000110801	12	122706207	CAA	C	chr12_122706207_CAA_C	50	0.392857	0.302113	0.0816647	0.0785471	INDEL	66	168	0.89853	ENSG00000110801	ENSG00000110801	5.228	rs770339895
QTS000001	ftp://ftp.ebi.ac.uk/pub/databases/spot/eQTL/sumstats/QTS000001/QTD000001/QTD000001.all.tsv.gz	ENSG00000110987	12	122706207	CA	C	chr12_122706207_CA_C	28	0.178571	0.113583	-0.254584	0.158853	INDEL	30	168	0.85676	ENSG00000110987	ENSG00000110987	4.196	rs1359008420
QTS000001	ftp://ftp.ebi.ac.uk/pub/databases/spot/eQTL/sumstats/QTS000001/QTD000001/QTD000001.all.tsv.gz	ENSG00000110987	12	122706207	CA	C	chr12_122706207_CA_C	28	0.178571	0.113583	-0.254584	0.158853	INDEL	30	168	0.85676	ENSG00000110987	ENSG00000110987	4.196	rs35420356
QTS000001	ftp://ftp.ebi.ac.uk/pub/databases/spot/eQTL/sumstats/QTS000001/QTD000001/QTD000001.all.tsv.gz	ENSG00000110987	12	122706207	CAA	C	chr12_122706207_CAA_C	50	0.392857	0.842671	-0.0222804	0.111834	INDEL	66	168	0.89853	ENSG00000110987	ENSG00000110987	4.196	rs770339895
QTS000001	ftp://ftp.ebi.ac.uk/pub/databases/spot/eQTL/sumstats/QTS000001/QTD000001/QTD000001.all.tsv.gz	ENSG00000111011	12	122706207	CA	C	chr12_122706207_CA_C	28	0.178571	0.96471	0.00566762	0.127635	INDEL	30	168	0.85676	ENSG00000111011	ENSG00000111011	25.343	rs1359008420
QTS000001	ftp://ftp.ebi.ac.uk/pub/databases/spot/eQTL/sumstats/QTS000001/QTD000001/QTD000001.all.tsv.gz	ENSG00000111011	12	122706207	CA	C	chr12_122706207_CA_C	28	0.178571	0.96471	0.00566762	0.127635	INDEL	30	168	0.85676	ENSG00000111011	ENSG00000111011	25.343	rs35420356
QTS000001	ftp://ftp.ebi.ac.uk/pub/databases/spot/eQTL/sumstats/QTS000001/QTD000001/QTD000001.all.tsv.gz	ENSG00000111011	12	122706207	CAA	C	chr12_122706207_CAA_C	50	0.392857	0.378564	0.0777748	0.0877577	INDEL	66	168	0.89853	ENSG00000111011	ENSG00000111011	25.343	rs770339895
QTS000001	ftp://ftp.ebi.ac.uk/pub/databases/spot/eQTL/sumstats/QTS000001/QTD000001/QTD000001.all.tsv.gz	ENSG00000111325	12	122706207	CA	C	chr12_122706207_CA_C	28	0.178571	0.99927	0.000120485	0.131244	INDEL	30	168	0.85676	ENSG00000111325	ENSG00000111325	1.478	rs1359008420
QTS000001	ftp://ftp.ebi.ac.uk/pub/databases/spot/eQTL/sumstats/QTS000001/QTD000001/QTD000001.all.tsv.gz	ENSG00000111325	12	122706207	CA	C	chr12_122706207_CA_C	28	0.178571	0.99927	0.000120485	0.131244	INDEL	30	168	0.85676	ENSG00000111325	ENSG00000111325	1.478	rs35420356
QTS000001	ftp://ftp.ebi.ac.uk/pub/databases/spot/eQTL/sumstats/QTS000001/QTD000001/QTD000001.all.tsv.gz	ENSG00000111325	12	122706207	CAA	C	chr12_122706207_CAA_C	50	0.392857	0.280015	-0.0979736	0.0899803	INDEL	66	168	0.89853	ENSG00000111325	ENSG00000111325	1.478	rs770339895
QTS000001	ftp://ftp.ebi.ac.uk/pub/databases/spot/eQTL/sumstats/QTS000001/QTD000001/QTD000001.all.tsv.gz	ENSG00000111328	12	122706207	CA	C	chr12_122706207_CA_C	28	0.178571	0.181248	-0.179474	0.132888	INDEL	30	168	0.85676	ENSG00000111328	ENSG00000111328	24.036	rs1359008420
QTS000001	ftp://ftp.ebi.ac.uk/pub/databases/spot/eQTL/sumstats/QTS000001/QTD000001/QTD000001.all.tsv.gz	ENSG00000111328	12	122706207	CA	C	chr12_122706207_CA_C	28	0.178571	0.181248	-0.179474	0.132888	INDEL	30	168	0.85676	ENSG00000111328	ENSG00000111328	24.036	rs35420356
QTS000001	ftp://ftp.ebi.ac.uk/pub/databases/spot/eQTL/sumstats/QTS000001/QTD000001/QTD000001.all.tsv.gz	ENSG00000111328	12	122706207	CAA	C	chr12_122706207_CAA_C	50	0.392857	0.186056	0.122763	0.0919129	INDEL	66	168	0.89853	ENSG00000111328	ENSG00000111328	24.036	rs770339895
QTS000001	ftp://ftp.ebi.ac.uk/pub/databases/spot/eQTL/sumstats/QTS000001/QTD000001/QTD000001.all.tsv.gz	ENSG00000111358	12	122706207	CA	C	chr12_122706207_CA_C	28	0.178571	0.137905	-0.232435	0.154848	INDEL	30	168	0.85676	ENSG00000111358	ENSG00000111358	36.335	rs1359008420
QTS000001	ftp://ftp.ebi.ac.uk/pub/databases/spot/eQTL/sumstats/QTS000001/QTD000001/QTD000001.all.tsv.gz	ENSG00000111358	12	122706207	CA	C	chr12_122706207_CA_C	28	0.178571	0.137905	-0.232435	0.154848	INDEL	30	168	0.85676	ENSG00000111358	ENSG00000111358	36.335	rs35420356
QTS000001	ftp://ftp.ebi.ac.uk/pub/databases/spot/eQTL/sumstats/QTS000001/QTD000001/QTD000001.all.tsv.gz	ENSG00000111358	12	122706207	CAA	C	chr12_122706207_CAA_C	50	0.392857	0.831257	0.0232655	0.108769	INDEL	66	168	0.89853	ENSG00000111358	ENSG00000111358	36.335	rs770339895
QTS000001	ftp://ftp.ebi.ac.uk/pub/databases/spot/eQTL/sumstats/QTS000001/QTD000001/QTD000001.all.tsv.gz	ENSG00000111361	12	122706207	CA	C	chr12_122706207_CA_C	28	0.178571	0.900174	0.024282	0.19286	INDEL	30	168	0.85676	ENSG00000111361	ENSG00000111361	64.385	rs1359008420
QTS000001	ftp://ftp.ebi.ac.uk/pub/databases/spot/eQTL/sumstats/QTS000001/QTD000001/QTD000001.all.tsv.gz	ENSG00000111361	12	122706207	CA	C	chr12_122706207_CA_C	28	0.178571	0.900174	0.024282	0.19286	INDEL	30	168	0.85676	ENSG00000111361	ENSG00000111361	64.385	rs35420356
QTS000001	ftp://ftp.ebi.ac.uk/pub/databases/spot/eQTL/sumstats/QTS000001/QTD000001/QTD000001.all.tsv.gz	ENSG00000111361	12	122706207	CAA	C	chr12_122706207_CAA_C	50	0.392857	0.364059	-0.121129	0.132571	INDEL	66	168	0.89853	ENSG00000111361	ENSG00000111361	64.385	rs770339895
QTS000001	ftp://ftp.ebi.ac.uk/pub/databases/spot/eQTL/sumstats/QTS000001/QTD000001/QTD000001.all.tsv.gz	ENSG00000111364	12	122706207	CA	C	chr12_122706207_CA_C	28	0.178571	0.624208	-0.070085	0.142419	INDEL	30	168	0.85676	ENSG00000111364	ENSG00000111364	14.053	rs1359008420
QTS000001	ftp://ftp.ebi.ac.uk/pub/databases/spot/eQTL/sumstats/QTS000001/QTD000001/QTD000001.all.tsv.gz	ENSG00000111364	12	122706207	CA	C	chr12_122706207_CA_C	28	0.178571	0.624208	-0.070085	0.142419	INDEL	30	168	0.85676	ENSG00000111364	ENSG00000111364	14.053	rs35420356
QTS000001	ftp://ftp.ebi.ac.uk/pub/databases/spot/eQTL/sumstats/QTS000001/QTD000001/QTD000001.all.tsv.gz	ENSG00000111364	12	122706207	CAA	C	chr12_122706207_CAA_C	50	0.392857	0.991961	-0.000997612	0.0986498	INDEL	66	168	0.89853	ENSG00000111364	ENSG00000111364	14.053	rs770339895
QTS000001	ftp://ftp.ebi.ac.uk/pub/databases/spot/eQTL/sumstats/QTS000001/QTD000001/QTD000001.all.tsv.gz	ENSG00000130779	12	122706207	CA	C	chr12_122706207_CA_C	28	0.178571	0.79649	0.0580938	0.224394	INDEL	30	168	0.85676	ENSG00000130779	ENSG00000130779	30.634	rs1359008420
QTS000001	ftp://ftp.ebi.ac.uk/pub/databases/spot/eQTL/sumstats/QTS000001/QTD000001/QTD000001.all.tsv.gz	ENSG00000130779	12	122706207	CA	C	chr12_122706207_CA_C	28	0.178571	0.79649	0.0580938	0.224394	INDEL	30	168	0.85676	ENSG00000130779	ENSG00000130779	30.634	rs35420356
QTS000001	ftp://ftp.ebi.ac.uk/pub/databases/spot/eQTL/sumstats/QTS000001/QTD000001/QTD000001.all.tsv.gz	ENSG00000130779	12	122706207	CAA	C	chr12_122706207_CAA_C	50	0.392857	0.523602	-0.0992212	0.154775	INDEL	66	168	0.89853	ENSG00000130779	ENSG00000130779	30.634	rs770339895
QTS000001	ftp://ftp.ebi.ac.uk/pub/databases/spot/eQTL/sumstats/QTS000001/QTD000001/QTD000001.all.tsv.gz	ENSG00000130787	12	122706207	CA	C	chr12_122706207_CA_C	28	0.178571	0.830144	0.0402686	0.187007	INDEL	30	168	0.85676	ENSG00000130787	ENSG00000130787	0.91	rs1359008420
QTS000001	ftp://ftp.ebi.ac.uk/pub/databases/spot/eQTL/sumstats/QTS000001/QTD000001/QTD000001.all.tsv.gz	ENSG00000130787	12	122706207	CA	C	chr12_122706207_CA_C	28	0.178571	0.830144	0.0402686	0.187007	INDEL	30	168	0.85676	ENSG00000130787	ENSG00000130787	0.91	rs35420356
QTS000001	ftp://ftp.ebi.ac.uk/pub/databases/spot/eQTL/sumstats/QTS000001/QTD000001/QTD000001.all.tsv.gz	ENSG00000130787	12	122706207	CAA	C	chr12_122706207_CAA_C	50	0.392857	0.0460752	-0.255235	0.125649	INDEL	66	168	0.89853	ENSG00000130787	ENSG00000130787	0.91	rs770339895
QTS000001	ftp://ftp.ebi.ac.uk/pub/databases/spot/eQTL/sumstats/QTS000001/QTD000001/QTD000001.all.tsv.gz	ENSG00000130921	12	122706207	CA	C	chr12_122706207_CA_C	28	0.178571	0.944534	0.00953429	0.136544	INDEL	30	168	0.85676	ENSG00000130921	ENSG00000130921	4.026	rs1359008420
QTS000001	ftp://ftp.ebi.ac.uk/pub/databases/spot/eQTL/sumstats/QTS000001/QTD000001/QTD000001.all.tsv.gz	ENSG00000130921	12	122706207	CA	C	chr12_122706207_CA_C	28	0.178571	0.944534	0.00953429	0.136544	INDEL	30	168	0.85676	ENSG00000130921	ENSG00000130921	4.026	rs35420356
QTS000001	ftp://ftp.ebi.ac.uk/pub/databases/spot/eQTL/sumstats/QTS000001/QTD000001/QTD000001.all.tsv.gz	ENSG00000130921	12	122706207	CAA	C	chr12_122706207_CAA_C	50	0.392857	0.606149	0.0488091	0.0942348	INDEL	66	168	0.89853	ENSG00000130921	ENSG00000130921	4.026	rs770339895
QTS000001	ftp://ftp.ebi.ac.uk/pub/databases/spot/eQTL/sumstats/QTS000001/QTD000001/QTD000001.all.tsv.gz	ENSG00000139697	12	122706207	CA	C	chr12_122706207_CA_C	28	0.178571	0.11019	-0.344822	0.213094	INDEL	30	168	0.85676	ENSG00000139697	ENSG00000139697	33.665	rs1359008420
QTS000001	ftp://ftp.ebi.ac.uk/pub/databases/spot/eQTL/sumstats/QTS000001/QTD000001/QTD000001.all.tsv.gz	ENSG00000139697	12	122706207	CA	C	chr12_122706207_CA_C	28	0.178571	0.11019	-0.344822	0.213094	INDEL	30	168	0.85676	ENSG00000139697	ENSG00000139697	33.665	rs35420356
QTS000001	ftp://ftp.ebi.ac.uk/pub/databases/spot/eQTL/sumstats/QTS000001/QTD000001/QTD000001.all.tsv.gz	ENSG00000139697	12	122706207	CAA	C	chr12_122706207_CAA_C	50	0.392857	0.108308	0.239676	0.147317	INDEL	66	168	0.89853	ENSG00000139697	ENSG00000139697	33.665	rs770339895
QTS000001	ftp://ftp.ebi.ac.uk/pub/databases/spot/eQTL/sumstats/QTS000001/QTD000001/QTD000001.all.tsv.gz	ENSG00000139718	12	122706207	CA	C	chr12_122706207_CA_C	28	0.178571	0.502171	-0.108383	0.160658	INDEL	30	168	0.85676	ENSG00000139718	ENSG00000139718	33.333	rs1359008420
QTS000001	ftp://ftp.ebi.ac.uk/pub/databases/spot/eQTL/sumstats/QTS000001/QTD000001/QTD000001.all.tsv.gz	ENSG00000139718	12	122706207	CA	C	chr12_122706207_CA_C	28	0.178571	0.502171	-0.108383	0.160658	INDEL	30	168	0.85676	ENSG00000139718	ENSG00000139718	33.333	rs35420356
QTS000001	ftp://ftp.ebi.ac.uk/pub/databases/spot/eQTL/sumstats/QTS000001/QTD000001/QTD000001.all.tsv.gz	ENSG00000139718	12	122706207	CAA	C	chr12_122706207_CAA_C	50	0.392857	0.277198	0.121027	0.110498	INDEL	66	168	0.89853	ENSG00000139718	ENSG00000139718	33.333	rs770339895
QTS000001	ftp://ftp.ebi.ac.uk/pub/databases/spot/eQTL/sumstats/QTS000001/QTD000001/QTD000001.all.tsv.gz	ENSG00000139719	12	122706207	CA	C	chr12_122706207_CA_C	28	0.178571	0.363603	-0.15742	0.172125	INDEL	30	168	0.85676	ENSG00000139719	ENSG00000139719	16.263	rs1359008420
QTS000001	ftp://ftp.ebi.ac.uk/pub/databases/spot/eQTL/sumstats/QTS000001/QTD000001/QTD000001.all.tsv.gz	ENSG00000139719	12	122706207	CA	C	chr12_122706207_CA_C	28	0.178571	0.363603	-0.15742	0.172125	INDEL	30	168	0.85676	ENSG00000139719	ENSG00000139719	16.263	rs35420356
QTS000001	ftp://ftp.ebi.ac.uk/pub/databases/spot/eQTL/sumstats/QTS000001/QTD000001/QTD000001.all.tsv.gz	ENSG00000139719	12	122706207	CAA	C	chr12_122706207_CAA_C	50	0.392857	0.467922	0.0870604	0.119277	INDEL	66	168	0.89853	ENSG00000139719	ENSG00000139719	16.263	rs770339895
QTS000001	ftp://ftp.ebi.ac.uk/pub/databases/spot/eQTL/sumstats/QTS000001/QTD000001/QTD000001.all.tsv.gz	ENSG00000139722	12	122706207	CA	C	chr12_122706207_CA_C	28	0.178571	0.174094	0.306599	0.223251	INDEL	30	168	0.85676	ENSG00000139722	ENSG00000139722	38.738	rs1359008420
QTS000001	ftp://ftp.ebi.ac.uk/pub/databases/spot/eQTL/sumstats/QTS000001/QTD000001/QTD000001.all.tsv.gz	ENSG00000139722	12	122706207	CA	C	chr12_122706207_CA_C	28	0.178571	0.174094	0.306599	0.223251	INDEL	30	168	0.85676	ENSG00000139722	ENSG00000139722	38.738	rs35420356
QTS000001	ftp://ftp.ebi.ac.uk/pub/databases/spot/eQTL/sumstats/QTS000001/QTD000001/QTD000001.all.tsv.gz	ENSG00000139722	12	122706207	CAA	C	chr12_122706207_CAA_C	50	0.392857	0.901603	-0.019414	0.156447	INDEL	66	168	0.89853	ENSG00000139722	ENSG00000139722	38.738	rs770339895
QTS000001	ftp://ftp.ebi.ac.uk/pub/databases/spot/eQTL/sumstats/QTS000001/QTD000001/QTD000001.all.tsv.gz	ENSG00000139725	12	122706207	CA	C	chr12_122706207_CA_C	28	0.178571	0.75773	-0.0531361	0.171579	INDEL	30	168	0.85676	ENSG00000139725	ENSG00000139725	14.378	rs1359008420
QTS000001	ftp://ftp.ebi.ac.uk/pub/databases/spot/eQTL/sumstats/QTS000001/QTD000001/QTD000001.all.tsv.gz	ENSG00000139725	12	122706207	CA	C	chr12_122706207_CA_C	28	0.178571	0.75773	-0.0531361	0.171579	INDEL	30	168	0.85676	ENSG00000139725	ENSG00000139725	14.378	rs35420356
QTS000001	ftp://ftp.ebi.ac.uk/pub/databases/spot/eQTL/sumstats/QTS000001/QTD000001/QTD000001.all.tsv.gz	ENSG00000139725	12	122706207	CAA	C	chr12_122706207_CAA_C	50	0.392857	0.565169	-0.0684519	0.118436	INDEL	66	168	0.89853	ENSG00000139725	ENSG00000139725	14.378	rs770339895
QTS000001	ftp://ftp.ebi.ac.uk/pub/databases/spot/eQTL/sumstats/QTS000001/QTD000001/QTD000001.all.tsv.gz	ENSG00000139726	12	122706207	CA	C	chr12_122706207_CA_C	28	0.178571	0.758414	0.0456779	0.147927	INDEL	30	168	0.85676	ENSG00000139726	ENSG00000139726	74.743	rs1359008420
QTS000001	ftp://ftp.ebi.ac.uk/pub/databases/spot/eQTL/sumstats/QTS000001/QTD000001/QTD000001.all.tsv.gz	ENSG00000139726	12	122706207	CA	C	chr12_122706207_CA_C	28	0.178571	0.758414	0.0456779	0.147927	INDEL	30	168	0.85676	ENSG00000139726	ENSG00000139726	74.743	rs35420356
QTS000001	ftp://ftp.ebi.ac.uk/pub/databases/spot/eQTL/sumstats/QTS000001/QTD000001/QTD000001.all.tsv.gz	ENSG00000139726	12	122706207	CAA	C	chr12_122706207_CAA_C	50	0.392857	0.252945	-0.116882	0.101384	INDEL	66	168	0.89853	ENSG00000139726	ENSG00000139726	74.743	rs770339895
QTS000001	ftp://ftp.ebi.ac.uk/pub/databases/spot/eQTL/sumstats/QTS000001/QTD000001/QTD000001.all.tsv.gz	ENSG00000150967	12	122706207	CA	C	chr12_122706207_CA_C	28	0.178571	0.362772	0.146655	0.160075	INDEL	30	168	0.85676	ENSG00000150967	ENSG00000150967	1.43	rs1359008420
QTS000001	ftp://ftp.ebi.ac.uk/pub/databases/spot/eQTL/sumstats/QTS000001/QTD000001/QTD000001.all.tsv.gz	ENSG00000150967	12	122706207	CA	C	chr12_122706207_CA_C	28	0.178571	0.362772	0.146655	0.160075	INDEL	30	168	0.85676	ENSG00000150967	ENSG00000150967	1.43	rs35420356
QTS000001	ftp://ftp.ebi.ac.uk/pub/databases/spot/eQTL/sumstats/QTS000001/QTD000001/QTD000001.all.tsv.gz	ENSG00000150967	12	122706207	CAA	C	chr12_122706207_CAA_C	50	0.392857	0.0952195	-0.18459	0.109117	INDEL	66	168	0.89853	ENSG00000150967	ENSG00000150967	1.43	rs770339895
QTS000001	ftp://ftp.ebi.ac.uk/pub/databases/spot/eQTL/sumstats/QTS000001/QTD000001/QTD000001.all.tsv.gz	ENSG00000150977	12	122706207	CA	C	chr12_122706207_CA_C	28	0.178571	0.274244	-0.190092	0.17248	INDEL	30	168	0.85676	ENSG00000150977	ENSG00000150977	126.39	rs1359008420
QTS000001	ftp://ftp.ebi.ac.uk/pub/databases/spot/eQTL/sumstats/QTS000001/QTD000001/QTD000001.all.tsv.gz	ENSG00000150977	12	122706207	CA	C	chr12_122706207_CA_C	28	0.178571	0.274244	-0.190092	0.17248	INDEL	30	168	0.85676	ENSG00000150977	ENSG00000150977	126.39	rs35420356
QTS000001	ftp://ftp.ebi.ac.uk/pub/databases/spot/eQTL/sumstats/QTS000001/QTD000001/QTD000001.all.tsv.gz	ENSG00000150977	12	122706207	CAA	C	chr12_122706207_CAA_C	50	0.392857	0.0761386	0.211709	0.117578	INDEL	66	168	0.89853	ENSG00000150977	ENSG00000150977	126.39	rs770339895
QTS000001	ftp://ftp.ebi.ac.uk/pub/databases/spot/eQTL/sumstats/QTS000001/QTD000001/QTD000001.all.tsv.gz	ENSG00000158113	12	122706207	CA	C	chr12_122706207_CA_C	28	0.178571	0.162583	-0.270756	0.191818	INDEL	30	168	0.85676	ENSG00000158113	ENSG00000158113	0.675	rs1359008420
QTS000001	ftp://ftp.ebi.ac.uk/pub/databases/spot/eQTL/sumstats/QTS000001/QTD000001/QTD000001.all.tsv.gz	ENSG00000158113	12	122706207	CA	C	chr12_122706207_CA_C	28	0.178571	0.162583	-0.270756	0.191818	INDEL	30	168	0.85676	ENSG00000158113	ENSG00000158113	0.675	rs35420356
QTS000001	ftp://ftp.ebi.ac.uk/pub/databases/spot/eQTL/sumstats/QTS000001/QTD000001/QTD000001.all.tsv.gz	ENSG00000158113	12	122706207	CAA	C	chr12_122706207_CAA_C	50	0.392857	0.172179	-0.183092	0.132718	INDEL	66	168	0.89853	ENSG00000158113	ENSG00000158113	0.675	rs770339895
QTS000001	ftp://ftp.ebi.ac.uk/pub/databases/spot/eQTL/sumstats/QTS000001/QTD000001/QTD000001.all.tsv.gz	ENSG00000168778	12	122706207	CA	C	chr12_122706207_CA_C	28	0.178571	0.706805	-0.0891323	0.23598	INDEL	30	168	0.85676	ENSG00000168778	ENSG00000168778	3.321	rs1359008420
QTS000001	ftp://ftp.ebi.ac.uk/pub/databases/spot/eQTL/sumstats/QTS000001/QTD000001/QTD000001.all.tsv.gz	ENSG00000168778	12	122706207	CA	C	chr12_122706207_CA_C	28	0.178571	0.706805	-0.0891323	0.23598	INDEL	30	168	0.85676	ENSG00000168778	ENSG00000168778	3.321	rs35420356
QTS000001	ftp://ftp.ebi.ac.uk/pub/databases/spot/eQTL/sumstats/QTS000001/QTD000001/QTD000001.all.tsv.gz	ENSG00000168778	12	122706207	CAA	C	chr12_122706207_CAA_C	50	0.392857	0.327823	0.15985	0.162202	INDEL	66	168	0.89853	ENSG00000168778	ENSG00000168778	3.321	rs770339895
QTS000001	ftp://ftp.ebi.ac.uk/pub/databases/spot/eQTL/sumstats/QTS000001/QTD000001/QTD000001.all.tsv.gz	ENSG00000175727	12	122706207	CA	C	chr12_122706207_CA_C	28	0.178571	0.856543	0.0280667	0.154677	INDEL	30	168	0.85676	ENSG00000175727	ENSG00000175727	41.682	rs1359008420
QTS000001	ftp://ftp.ebi.ac.uk/pub/databases/spot/eQTL/sumstats/QTS000001/QTD000001/QTD000001.all.tsv.gz	ENSG00000175727	12	122706207	CA	C	chr12_122706207_CA_C	28	0.178571	0.856543	0.0280667	0.154677	INDEL	30	168	0.85676	ENSG00000175727	ENSG00000175727	41.682	rs35420356
QTS000001	ftp://ftp.ebi.ac.uk/pub/databases/spot/eQTL/sumstats/QTS000001/QTD000001/QTD000001.all.tsv.gz	ENSG00000175727	12	122706207	CAA	C	chr12_122706207_CAA_C	50	0.392857	0.62598	-0.0522845	0.106793	INDEL	66	168	0.89853	ENSG00000175727	ENSG00000175727	41.682	rs770339895
QTS000001	ftp://ftp.ebi.ac.uk/pub/databases/spot/eQTL/sumstats/QTS000001/QTD000001/QTD000001.all.tsv.gz	ENSG00000182196	12	122706207	CA	C	chr12_122706207_CA_C	28	0.178571	0.633901	-0.0511955	0.107021	INDEL	30	168	0.85676	ENSG00000182196	ENSG00000182196	0.876	rs1359008420
QTS000001	ftp://ftp.ebi.ac.uk/pub/databases/spot/eQTL/sumstats/QTS000001/QTD000001/QTD000001.all.tsv.gz	ENSG00000182196	12	122706207	CA	C	chr12_122706207_CA_C	28	0.178571	0.633901	-0.0511955	0.107021	INDEL	30	168	0.85676	ENSG00000182196	ENSG00000182196	0.876	rs35420356
QTS000001	ftp://ftp.ebi.ac.uk/pub/databases/spot/eQTL/sumstats/QTS000001/QTD000001/QTD000001.all.tsv.gz	ENSG00000182196	12	122706207	CAA	C	chr12_122706207_CAA_C	50	0.392857	0.521962	0.0475641	0.0739021	INDEL	66	168	0.89853	ENSG00000182196	ENSG00000182196	0.876	rs770339895
QTS000001	ftp://ftp.ebi.ac.uk/pub/databases/spot/eQTL/sumstats/QTS000001/QTD000001/QTD000001.all.tsv.gz	ENSG00000183955	12	122706207	CA	C	chr12_122706207_CA_C	28	0.178571	0.181761	0.276304	0.204828	INDEL	30	168	0.85676	ENSG00000183955	ENSG00000183955	43.695	rs1359008420
QTS000001	ftp://ftp.ebi.ac.uk/pub/databases/spot/eQTL/sumstats/QTS000001/QTD000001/QTD000001.all.tsv.gz	ENSG00000183955	12	122706207	CA	C	chr12_122706207_CA_C	28	0.178571	0.181761	0.276304	0.204828	INDEL	30	168	0.85676	ENSG00000183955	ENSG00000183955	43.695	rs35420356
QTS000001	ftp://ftp.ebi.ac.uk/pub/databases/spot/eQTL/sumstats/QTS000001/QTD000001/QTD000001.all.tsv.gz	ENSG00000183955	12	122706207	CAA	C	chr12_122706207_CAA_C	50	0.392857	0.749264	-0.0460088	0.143379	INDEL	66	168	0.89853	ENSG00000183955	ENSG00000183955	43.695	rs770339895
QTS000001	ftp://ftp.ebi.ac.uk/pub/databases/spot/eQTL/sumstats/QTS000001/QTD000001/QTD000001.all.tsv.gz	ENSG00000184047	12	122706207	CA	C	chr12_122706207_CA_C	28	0.178571	0.439816	-0.110697	0.142467	INDEL	30	168	0.85676	ENSG00000184047	ENSG00000184047	1.1	rs1359008420
QTS000001	ftp://ftp.ebi.ac.uk/pub/databases/spot/eQTL/sumstats/QTS000001/QTD000001/QTD000001.all.tsv.gz	ENSG00000184047	12	122706207	CA	C	chr12_122706207_CA_C	28	0.178571	0.439816	-0.110697	0.142467	INDEL	30	168	0.85676	ENSG00000184047	ENSG00000184047	1.1	rs35420356
QTS000001	ftp://ftp.ebi.ac.uk/pub/databases/spot/eQTL/sumstats/QTS000001/QTD000001/QTD000001.all.tsv.gz	ENSG00000184047	12	122706207	CAA	C	chr12_122706207_CAA_C	50	0.392857	0.367881	-0.0891501	0.0983568	INDEL	66	168	0.89853	ENSG00000184047	ENSG00000184047	1.1	rs770339895
QTS000001	ftp://ftp.ebi.ac.uk/pub/databases/spot/eQTL/sumstats/QTS000001/QTD000001/QTD000001.all.tsv.gz	ENSG00000184209	12	122706207	CA	C	chr12_122706207_CA_C	28	0.178571	0.324434	0.135484	0.136511	INDEL	30	168	0.85676	ENSG00000184209	ENSG00000184209	12.198	rs1359008420
QTS000001	ftp://ftp.ebi.ac.uk/pub/databases/spot/eQTL/sumstats/QTS000001/QTD000001/QTD000001.all.tsv.gz	ENSG00000184209	12	122706207	CA	C	chr12_122706207_CA_C	28	0.178571	0.324434	0.135484	0.136511	INDEL	30	168	0.85676	ENSG00000184209	ENSG00000184209	12.198	rs35420356
QTS000001	ftp://ftp.ebi.ac.uk/pub/databases/spot/eQTL/sumstats/QTS000001/QTD000001/QTD000001.all.tsv.gz	ENSG00000184209	12	122706207	CAA	C	chr12_122706207_CAA_C	50	0.392857	0.662491	-0.0416146	0.0949313	INDEL	66	168	0.89853	ENSG00000184209	ENSG00000184209	12.198	rs770339895
QTS000001	ftp://ftp.ebi.ac.uk/pub/databases/spot/eQTL/sumstats/QTS000001/QTD000001/QTD000001.all.tsv.gz	ENSG00000184445	12	122706207	CA	C	chr12_122706207_CA_C	28	0.178571	0.732093	0.0380961	0.110831	INDEL	30	168	0.85676	ENSG00000184445	ENSG00000184445	17.833	rs1359008420
QTS000001	ftp://ftp.ebi.ac.uk/pub/databases/spot/eQTL/sumstats/QTS000001/QTD000001/QTD000001.all.tsv.gz	ENSG00000184445	12	122706207	CA	C	chr12_122706207_CA_C	28	0.178571	0.732093	0.0380961	0.110831	INDEL	30	168	0.85676	ENSG00000184445	ENSG00000184445	17.833	rs35420356
QTS000001	ftp://ftp.ebi.ac.uk/pub/databases/spot/eQTL/sumstats/QTS000001/QTD000001/QTD000001.all.tsv.gz	ENSG00000184445	12	122706207	CAA	C	chr12_122706207_CAA_C	50	0.392857	0.728304	0.0267294	0.0766332	INDEL	66	168	0.89853	ENSG00000184445	ENSG00000184445	17.833	rs770339895
QTS000001	ftp://ftp.ebi.ac.uk/pub/databases/spot/eQTL/sumstats/QTS000001/QTD000001/QTD000001.all.tsv.gz	ENSG00000188026	12	122706207	CA	C	chr12_122706207_CA_C	28	0.178571	0.552933	0.137115	0.229947	INDEL	30	168	0.85676	ENSG00000188026	ENSG00000188026	4.52	rs1359008420
QTS000001	ftp://ftp.ebi.ac.uk/pub/databases/spot/eQTL/sumstats/QTS000001/QTD000001/QTD000001.all.tsv.gz	ENSG00000188026	12	122706207	CA	C	chr12_122706207_CA_C	28	0.178571	0.552933	0.137115	0.229947	INDEL	30	168	0.85676	ENSG00000188026	ENSG00000188026	4.52	rs35420356
QTS000001	ftp://ftp.ebi.ac.uk/pub/databases/spot/eQTL/sumstats/QTS000001/QTD000001/QTD000001.all.tsv.gz	ENSG00000188026	12	122706207	CAA	C	chr12_122706207_CAA_C	50	0.392857	0.371135	-0.142667	0.158481	INDEL	66	168	0.89853	ENSG00000188026	ENSG00000188026	4.52	rs770339895
QTS000001	ftp://ftp.ebi.ac.uk/pub/databases/spot/eQTL/sumstats/QTS000001/QTD000001/QTD000001.all.tsv.gz	ENSG00000188735	12	122706207	CA	C	chr12_122706207_CA_C	28	0.178571	0.707633	0.0583668	0.154987	INDEL	30	168	0.85676	ENSG00000188735	ENSG00000188735	4.798	rs1359008420
QTS000001	ftp://ftp.ebi.ac.uk/pub/databases/spot/eQTL/sumstats/QTS000001/QTD000001/QTD000001.all.tsv.gz	ENSG00000188735	12	122706207	CA	C	chr12_122706207_CA_C	28	0.178571	0.707633	0.0583668	0.154987	INDEL	30	168	0.85676	ENSG00000188735	ENSG00000188735	4.798	rs35420356
QTS000001	ftp://ftp.ebi.ac.uk/pub/databases/spot/eQTL/sumstats/QTS000001/QTD000001/QTD000001.all.tsv.gz	ENSG00000188735	12	122706207	CAA	C	chr12_122706207_CAA_C	50	0.392857	0.28978	0.113512	0.106404	INDEL	66	168	0.89853	ENSG00000188735	ENSG00000188735	4.798	rs770339895
QTS000001	ftp://ftp.ebi.ac.uk/pub/databases/spot/eQTL/sumstats/QTS000001/QTD000001/QTD000001.all.tsv.gz	ENSG00000212694	12	122706207	CA	C	chr12_122706207_CA_C	28	0.178571	0.806586	-0.041575	0.169158	INDEL	30	168	0.85676	ENSG00000212694	ENSG00000212694	6.415	rs1359008420
QTS000001	ftp://ftp.ebi.ac.uk/pub/databases/spot/eQTL/sumstats/QTS000001/QTD000001/QTD000001.all.tsv.gz	ENSG00000212694	12	122706207	CA	C	chr12_122706207_CA_C	28	0.178571	0.806586	-0.041575	0.169158	INDEL	30	168	0.85676	ENSG00000212694	ENSG00000212694	6.415	rs35420356
QTS000001	ftp://ftp.ebi.ac.uk/pub/databases/spot/eQTL/sumstats/QTS000001/QTD000001/QTD000001.all.tsv.gz	ENSG00000212694	12	122706207	CAA	C	chr12_122706207_CAA_C	50	0.392857	0.858593	0.0209218	0.11699	INDEL	66	168	0.89853	ENSG00000212694	ENSG00000212694	6.415	rs770339895
QTS000001	ftp://ftp.ebi.ac.uk/pub/databases/spot/eQTL/sumstats/QTS000001/QTD000001/QTD000001.all.tsv.gz	ENSG00000256092	12	122706207	CA	C	chr12_122706207_CA_C	28	0.178571	0.586882	-0.081269	0.148866	INDEL	30	168	0.85676	ENSG00000256092	ENSG00000256092	1.05	rs1359008420
QTS000001	ftp://ftp.ebi.ac.uk/pub/databases/spot/eQTL/sumstats/QTS000001/QTD000001/QTD000001.all.tsv.gz	ENSG00000256092	12	122706207	CA	C	chr12_122706207_CA_C	28	0.178571	0.586882	-0.081269	0.148866	INDEL	30	168	0.85676	ENSG00000256092	ENSG00000256092	1.05	rs35420356
QTS000001	ftp://ftp.ebi.ac.uk/pub/databases/spot/eQTL/sumstats/QTS000001/QTD000001/QTD000001.all.tsv.gz	ENSG00000256092	12	122706207	CAA	C	chr12_122706207_CAA_C	50	0.392857	0.359785	-0.0945217	0.102528	INDEL	66	168	0.89853	ENSG00000256092	ENSG00000256092	1.05	rs770339895
QTS000001	ftp://ftp.ebi.ac.uk/pub/databases/spot/eQTL/sumstats/QTS000001/QTD000001/QTD000001.all.tsv.gz	ENSG00000256152	12	122706207	CA	C	chr12_122706207_CA_C	28	0.178571	0.116546	0.243094	0.152949	INDEL	30	168	0.85676	ENSG00000256152	ENSG00000256152	0.535	rs1359008420
QTS000001	ftp://ftp.ebi.ac.uk/pub/databases/spot/eQTL/sumstats/QTS000001/QTD000001/QTD000001.all.tsv.gz	ENSG00000256152	12	122706207	CA	C	chr12_122706207_CA_C	28	0.178571	0.116546	0.243094	0.152949	INDEL	30	168	0.85676	ENSG00000256152	ENSG00000256152	0.535	rs35420356
QTS000001	ftp://ftp.ebi.ac.uk/pub/databases/spot/eQTL/sumstats/QTS000001/QTD000001/QTD000001.all.tsv.gz	ENSG00000256152	12	122706207	CAA	C	chr12_122706207_CAA_C	50	0.392857	0.240548	-0.126194	0.106599	INDEL	66	168	0.89853	ENSG00000256152	ENSG00000256152	0.535	rs770339895
QTS000001	ftp://ftp.ebi.ac.uk/pub/databases/spot/eQTL/sumstats/QTS000001/QTD000001/QTD000001.all.tsv.gz	ENSG00000256546	12	122706207	CA	C	chr12_122706207_CA_C	28	0.178571	0.79709	0.0468681	0.181582	INDEL	30	168	0.85676	ENSG00000256546	ENSG00000256546	6.038	rs1359008420
QTS000001	ftp://ftp.ebi.ac.uk/pub/databases/spot/eQTL/sumstats/QTS000001/QTD000001/QTD000001.all.tsv.gz	ENSG00000256546	12	122706207	CA	C	chr12_122706207_CA_C	28	0.178571	0.79709	0.0468681	0.181582	INDEL	30	168	0.85676	ENSG00000256546	ENSG00000256546	6.038	rs35420356
QTS000001	ftp://ftp.ebi.ac.uk/pub/databases/spot/eQTL/sumstats/QTS000001/QTD000001/QTD000001.all.tsv.gz	ENSG00000256546	12	122706207	CAA	C	chr12_122706207_CAA_C	50	0.392857	0.574037	-0.0707861	0.125328	INDEL	66	168	0.89853	ENSG00000256546	ENSG00000256546	6.038	rs770339895
QTS000001	ftp://ftp.ebi.ac.uk/pub/databases/spot/eQTL/sumstats/QTS000001/QTD000001/QTD000001.all.tsv.gz	ENSG00000274191	12	122706207	CA	C	chr12_122706207_CA_C	28	0.178571	0.650419	0.068696	0.150925	INDEL	30	168	0.85676	ENSG00000274191	ENSG00000274191	0.434	rs1359008420
QTS000001	ftp://ftp.ebi.ac.uk/pub/databases/spot/eQTL/sumstats/QTS000001/QTD000001/QTD000001.all.tsv.gz	ENSG00000274191	12	122706207	CA	C	chr12_122706207_CA_C	28	0.178571	0.650419	0.068696	0.150925	INDEL	30	168	0.85676	ENSG00000274191	ENSG00000274191	0.434	rs35420356
QTS000001	ftp://ftp.ebi.ac.uk/pub/databases/spot/eQTL/sumstats/QTS000001/QTD000001/QTD000001.all.tsv.gz	ENSG00000274191	12	122706207	CAA	C	chr12_122706207_CAA_C	50	0.392857	0.326175	-0.102629	0.103782	INDEL	66	168	0.89853	ENSG00000274191	ENSG00000274191	0.434	rs770339895
QTS000001	ftp://ftp.ebi.ac.uk/pub/databases/spot/eQTL/sumstats/QTS000001/QTD000001/QTD000001.all.tsv.gz	ENSG00000274427	12	122706207	CA	C	chr12_122706207_CA_C	28	0.178571	0.737025	-0.0715506	0.21222	INDEL	30	168	0.85676	ENSG00000274427	ENSG00000274427	0.695	rs1359008420
QTS000001	ftp://ftp.ebi.ac.uk/pub/databases/spot/eQTL/sumstats/QTS000001/QTD000001/QTD000001.all.tsv.gz	ENSG00000274427	12	122706207	CA	C	chr12_122706207_CA_C	28	0.178571	0.737025	-0.0715506	0.21222	INDEL	30	168	0.85676	ENSG00000274427	ENSG00000274427	0.695	rs35420356
QTS000001	ftp://ftp.ebi.ac.uk/pub/databases/spot/eQTL/sumstats/QTS000001/QTD000001/QTD000001.all.tsv.gz	ENSG00000274427	12	122706207	CAA	C	chr12_122706207_CAA_C	50	0.392857	0.777651	0.0416097	0.146777	INDEL	66	168	0.89853	ENSG00000274427	ENSG00000274427	0.695	rs770339895
QTS000001	ftp://ftp.ebi.ac.uk/pub/databases/spot/eQTL/sumstats/QTS000001/QTD000001/QTD000001.all.tsv.gz	ENSG00000278084	12	122706207	CA	C	chr12_122706207_CA_C	28	0.178571	0.088956	0.240301	0.139284	INDEL	30	168	0.85676	ENSG00000278084	ENSG00000278084	0	rs1359008420
QTS000001	ftp://ftp.ebi.ac.uk/pub/databases/spot/eQTL/sumstats/QTS000001/QTD000001/QTD000001.all.tsv.gz	ENSG00000278084	12	122706207	CA	C	chr12_122706207_CA_C	28	0.178571	0.088956	0.240301	0.139284	INDEL	30	168	0.85676	ENSG00000278084	ENSG00000278084	0	rs35420356
QTS000001	ftp://ftp.ebi.ac.uk/pub/databases/spot/eQTL/sumstats/QTS000001/QTD000001/QTD000001.all.tsv.gz	ENSG00000278084	12	122706207	CAA	C	chr12_122706207_CAA_C	50	0.392857	0.963797	-0.00448093	0.0983631	INDEL	66	168	0.89853	ENSG00000278084	ENSG00000278084	0	rs770339895
QTS000001	ftp://ftp.ebi.ac.uk/pub/databases/spot/eQTL/sumstats/QTS000001/QTD000001/QTD000001.all.tsv.gz	ENSG00000278112	12	122706207	CA	C	chr12_122706207_CA_C	28	0.178571	0.740759	-0.0547871	0.164931	INDEL	30	168	0.85676	ENSG00000278112	ENSG00000278112	1.246	rs1359008420
QTS000001	ftp://ftp.ebi.ac.uk/pub/databases/spot/eQTL/sumstats/QTS000001/QTD000001/QTD000001.all.tsv.gz	ENSG00000278112	12	122706207	CA	C	chr12_122706207_CA_C	28	0.178571	0.740759	-0.0547871	0.164931	INDEL	30	168	0.85676	ENSG00000278112	ENSG00000278112	1.246	rs35420356
QTS000001	ftp://ftp.ebi.ac.uk/pub/databases/spot/eQTL/sumstats/QTS000001/QTD000001/QTD000001.all.tsv.gz	ENSG00000278112	12	122706207	CAA	C	chr12_122706207_CAA_C	50	0.392857	0.213451	0.141712	0.112852	INDEL	66	168	0.89853	ENSG00000278112	ENSG00000278112	1.246	rs770339895
QTS000001	ftp://ftp.ebi.ac.uk/pub/databases/spot/eQTL/sumstats/QTS000001/QTD000001/QTD000001.all.tsv.gz	ENSG00000033030	12	122706398	A	C	chr12_122706398_A_C	52	0.422619	0.719279	0.027065	0.0749936	SNP	97	168	0.93069	ENSG00000033030	ENSG00000033030	14.952	rs9668559
QTS000001	ftp://ftp.ebi.ac.uk/pub/databases/spot/eQTL/sumstats/QTS000001/QTD000001/QTD000001.all.tsv.gz	ENSG00000051825	12	122706398	A	C	chr12_122706398_A_C	52	0.422619	0.95436	0.00343957	0.0598795	SNP	97	168	0.93069	ENSG00000051825	ENSG00000051825	9.203	rs9668559
QTS000001	ftp://ftp.ebi.ac.uk/pub/databases/spot/eQTL/sumstats/QTS000001/QTD000001/QTD000001.all.tsv.gz	ENSG00000086598	12	122706398	A	C	chr12_122706398_A_C	52	0.422619	0.500441	0.0526884	0.0777846	SNP	97	168	0.93069	ENSG00000086598	ENSG00000086598	248.645	rs9668559
QTS000001	ftp://ftp.ebi.ac.uk/pub/databases/spot/eQTL/sumstats/QTS000001/QTD000001/QTD000001.all.tsv.gz	ENSG00000090975	12	122706398	A	C	chr12_122706398_A_C	52	0.422619	0.877237	-0.0182367	0.11762	SNP	97	168	0.93069	ENSG00000090975	ENSG00000090975	1.37	rs9668559
QTS000001	ftp://ftp.ebi.ac.uk/pub/databases/spot/eQTL/sumstats/QTS000001/QTD000001/QTD000001.all.tsv.gz	ENSG00000110801	12	122706398	A	C	chr12_122706398_A_C	52	0.422619	0.234791	0.0884224	0.0737725	SNP	97	168	0.93069	ENSG00000110801	ENSG00000110801	5.228	rs9668559
QTS000001	ftp://ftp.ebi.ac.uk/pub/databases/spot/eQTL/sumstats/QTS000001/QTD000001/QTD000001.all.tsv.gz	ENSG00000110987	12	122706398	A	C	chr12_122706398_A_C	52	0.422619	0.339067	-0.100728	0.104632	SNP	97	168	0.93069	ENSG00000110987	ENSG00000110987	4.196	rs9668559
QTS000001	ftp://ftp.ebi.ac.uk/pub/databases/spot/eQTL/sumstats/QTS000001/QTD000001/QTD000001.all.tsv.gz	ENSG00000111011	12	122706398	A	C	chr12_122706398_A_C	52	0.422619	0.256733	0.094148	0.0823245	SNP	97	168	0.93069	ENSG00000111011	ENSG00000111011	25.343	rs9668559
QTS000001	ftp://ftp.ebi.ac.uk/pub/databases/spot/eQTL/sumstats/QTS000001/QTD000001/QTD000001.all.tsv.gz	ENSG00000111325	12	122706398	A	C	chr12_122706398_A_C	52	0.422619	0.352733	-0.0794459	0.0849127	SNP	97	168	0.93069	ENSG00000111325	ENSG00000111325	1.478	rs9668559
QTS000001	ftp://ftp.ebi.ac.uk/pub/databases/spot/eQTL/sumstats/QTS000001/QTD000001/QTD000001.all.tsv.gz	ENSG00000111328	12	122706398	A	C	chr12_122706398_A_C	52	0.422619	0.649581	0.0399405	0.0875243	SNP	97	168	0.93069	ENSG00000111328	ENSG00000111328	24.036	rs9668559
QTS000001	ftp://ftp.ebi.ac.uk/pub/databases/spot/eQTL/sumstats/QTS000001/QTD000001/QTD000001.all.tsv.gz	ENSG00000111358	12	122706398	A	C	chr12_122706398_A_C	52	0.422619	0.409164	-0.0846552	0.101942	SNP	97	168	0.93069	ENSG00000111358	ENSG00000111358	36.335	rs9668559
QTS000001	ftp://ftp.ebi.ac.uk/pub/databases/spot/eQTL/sumstats/QTS000001/QTD000001/QTD000001.all.tsv.gz	ENSG00000111361	12	122706398	A	C	chr12_122706398_A_C	52	0.422619	0.379363	-0.110483	0.124874	SNP	97	168	0.93069	ENSG00000111361	ENSG00000111361	64.385	rs9668559
QTS000001	ftp://ftp.ebi.ac.uk/pub/databases/spot/eQTL/sumstats/QTS000001/QTD000001/QTD000001.all.tsv.gz	ENSG00000111364	12	122706398	A	C	chr12_122706398_A_C	52	0.422619	0.687045	-0.0375353	0.0927781	SNP	97	168	0.93069	ENSG00000111364	ENSG00000111364	14.053	rs9668559
QTS000001	ftp://ftp.ebi.ac.uk/pub/databases/spot/eQTL/sumstats/QTS000001/QTD000001/QTD000001.all.tsv.gz	ENSG00000130779	12	122706398	A	C	chr12_122706398_A_C	52	0.422619	0.731659	-0.0502842	0.146043	SNP	97	168	0.93069	ENSG00000130779	ENSG00000130779	30.634	rs9668559
QTS000001	ftp://ftp.ebi.ac.uk/pub/databases/spot/eQTL/sumstats/QTS000001/QTD000001/QTD000001.all.tsv.gz	ENSG00000130787	12	122706398	A	C	chr12_122706398_A_C	52	0.422619	0.127067	-0.184933	0.119745	SNP	97	168	0.93069	ENSG00000130787	ENSG00000130787	0.91	rs9668559
QTS000001	ftp://ftp.ebi.ac.uk/pub/databases/spot/eQTL/sumstats/QTS000001/QTD000001/QTD000001.all.tsv.gz	ENSG00000130921	12	122706398	A	C	chr12_122706398_A_C	52	0.422619	0.792608	0.0234539	0.0888584	SNP	97	168	0.93069	ENSG00000130921	ENSG00000130921	4.026	rs9668559
QTS000001	ftp://ftp.ebi.ac.uk/pub/databases/spot/eQTL/sumstats/QTS000001/QTD000001/QTD000001.all.tsv.gz	ENSG00000139697	12	122706398	A	C	chr12_122706398_A_C	52	0.422619	0.700577	0.0545221	0.141196	SNP	97	168	0.93069	ENSG00000139697	ENSG00000139697	33.665	rs9668559
QTS000001	ftp://ftp.ebi.ac.uk/pub/databases/spot/eQTL/sumstats/QTS000001/QTD000001/QTD000001.all.tsv.gz	ENSG00000139718	12	122706398	A	C	chr12_122706398_A_C	52	0.422619	0.648573	0.0479651	0.104785	SNP	97	168	0.93069	ENSG00000139718	ENSG00000139718	33.333	rs9668559
QTS000001	ftp://ftp.ebi.ac.uk/pub/databases/spot/eQTL/sumstats/QTS000001/QTD000001/QTD000001.all.tsv.gz	ENSG00000139719	12	122706398	A	C	chr12_122706398_A_C	52	0.422619	0.932094	-0.00964157	0.112737	SNP	97	168	0.93069	ENSG00000139719	ENSG00000139719	16.263	rs9668559
QTS000001	ftp://ftp.ebi.ac.uk/pub/databases/spot/eQTL/sumstats/QTS000001/QTD000001/QTD000001.all.tsv.gz	ENSG00000139722	12	122706398	A	C	chr12_122706398_A_C	52	0.422619	0.385682	0.127914	0.146519	SNP	97	168	0.93069	ENSG00000139722	ENSG00000139722	38.738	rs9668559
QTS000001	ftp://ftp.ebi.ac.uk/pub/databases/spot/eQTL/sumstats/QTS000001/QTD000001/QTD000001.all.tsv.gz	ENSG00000139725	12	122706398	A	C	chr12_122706398_A_C	52	0.422619	0.438576	-0.0867152	0.1113	SNP	97	168	0.93069	ENSG00000139725	ENSG00000139725	14.378	rs9668559
QTS000001	ftp://ftp.ebi.ac.uk/pub/databases/spot/eQTL/sumstats/QTS000001/QTD000001/QTD000001.all.tsv.gz	ENSG00000139726	12	122706398	A	C	chr12_122706398_A_C	52	0.422619	0.424466	-0.0770765	0.0959303	SNP	97	168	0.93069	ENSG00000139726	ENSG00000139726	74.743	rs9668559
QTS000001	ftp://ftp.ebi.ac.uk/pub/databases/spot/eQTL/sumstats/QTS000001/QTD000001/QTD000001.all.tsv.gz	ENSG00000150967	12	122706398	A	C	chr12_122706398_A_C	52	0.422619	0.330148	-0.102124	0.104129	SNP	97	168	0.93069	ENSG00000150967	ENSG00000150967	1.43	rs9668559
QTS000001	ftp://ftp.ebi.ac.uk/pub/databases/spot/eQTL/sumstats/QTS000001/QTD000001/QTD000001.all.tsv.gz	ENSG00000150977	12	122706398	A	C	chr12_122706398_A_C	52	0.422619	0.36284	0.103145	0.112599	SNP	97	168	0.93069	ENSG00000150977	ENSG00000150977	126.39	rs9668559
QTS000001	ftp://ftp.ebi.ac.uk/pub/databases/spot/eQTL/sumstats/QTS000001/QTD000001/QTD000001.all.tsv.gz	ENSG00000158113	12	122706398	A	C	chr12_122706398_A_C	52	0.422619	0.0134726	-0.307281	0.121157	SNP	97	168	0.93069	ENSG00000158113	ENSG00000158113	0.675	rs9668559
QTS000001	ftp://ftp.ebi.ac.uk/pub/databases/spot/eQTL/sumstats/QTS000001/QTD000001/QTD000001.all.tsv.gz	ENSG00000168778	12	122706398	A	C	chr12_122706398_A_C	52	0.422619	0.645082	0.071043	0.153562	SNP	97	168	0.93069	ENSG00000168778	ENSG00000168778	3.321	rs9668559
QTS000001	ftp://ftp.ebi.ac.uk/pub/databases/spot/eQTL/sumstats/QTS000001/QTD000001/QTD000001.all.tsv.gz	ENSG00000175727	12	122706398	A	C	chr12_122706398_A_C	52	0.422619	0.66545	-0.0436841	0.100593	SNP	97	168	0.93069	ENSG00000175727	ENSG00000175727	41.682	rs9668559
QTS000001	ftp://ftp.ebi.ac.uk/pub/databases/spot/eQTL/sumstats/QTS000001/QTD000001/QTD000001.all.tsv.gz	ENSG00000182196	12	122706398	A	C	chr12_122706398_A_C	52	0.422619	0.848506	0.0133791	0.0697758	SNP	97	168	0.93069	ENSG00000182196	ENSG00000182196	0.876	rs9668559
QTS000001	ftp://ftp.ebi.ac.uk/pub/databases/spot/eQTL/sumstats/QTS000001/QTD000001/QTD000001.all.tsv.gz	ENSG00000183955	12	122706398	A	C	chr12_122706398_A_C	52	0.422619	0.529086	0.0852208	0.134715	SNP	97	168	0.93069	ENSG00000183955	ENSG00000183955	43.695	rs9668559
QTS000001	ftp://ftp.ebi.ac.uk/pub/databases/spot/eQTL/sumstats/QTS000001/QTD000001/QTD000001.all.tsv.gz	ENSG00000184047	12	122706398	A	C	chr12_122706398_A_C	52	0.422619	0.108062	-0.148845	0.0914224	SNP	97	168	0.93069	ENSG00000184047	ENSG00000184047	1.1	rs9668559
QTS000001	ftp://ftp.ebi.ac.uk/pub/databases/spot/eQTL/sumstats/QTS000001/QTD000001/QTD000001.all.tsv.gz	ENSG00000184209	12	122706398	A	C	chr12_122706398_A_C	52	0.422619	0.681271	0.0368756	0.089401	SNP	97	168	0.93069	ENSG00000184209	ENSG00000184209	12.198	rs9668559
QTS000001	ftp://ftp.ebi.ac.uk/pub/databases/spot/eQTL/sumstats/QTS000001/QTD000001/QTD000001.all.tsv.gz	ENSG00000184445	12	122706398	A	C	chr12_122706398_A_C	52	0.422619	0.613537	0.0365721	0.0720866	SNP	97	168	0.93069	ENSG00000184445	ENSG00000184445	17.833	rs9668559
QTS000001	ftp://ftp.ebi.ac.uk/pub/databases/spot/eQTL/sumstats/QTS000001/QTD000001/QTD000001.all.tsv.gz	ENSG00000188026	12	122706398	A	C	chr12_122706398_A_C	52	0.422619	0.674219	-0.063284	0.149905	SNP	97	168	0.93069	ENSG00000188026	ENSG00000188026	4.52	rs9668559
QTS000001	ftp://ftp.ebi.ac.uk/pub/databases/spot/eQTL/sumstats/QTS000001/QTD000001/QTD000001.all.tsv.gz	ENSG00000188735	12	122706398	A	C	chr12_122706398_A_C	52	0.422619	0.21981	0.123714	0.0999081	SNP	97	168	0.93069	ENSG00000188735	ENSG00000188735	4.798	rs9668559
QTS000001	ftp://ftp.ebi.ac.uk/pub/databases/spot/eQTL/sumstats/QTS000001/QTD000001/QTD000001.all.tsv.gz	ENSG00000212694	12	122706398	A	C	chr12_122706398_A_C	52	0.422619	0.85332	0.0204425	0.110156	SNP	97	168	0.93069	ENSG00000212694	ENSG00000212694	6.415	rs9668559
QTS000001	ftp://ftp.ebi.ac.uk/pub/databases/spot/eQTL/sumstats/QTS000001/QTD000001/QTD000001.all.tsv.gz	ENSG00000256092	12	122706398	A	C	chr12_122706398_A_C	52	0.422619	0.226419	-0.117293	0.0961003	SNP	97	168	0.93069	ENSG00000256092	ENSG00000256092	1.05	rs9668559
QTS000001	ftp://ftp.ebi.ac.uk/pub/databases/spot/eQTL/sumstats/QTS000001/QTD000001/QTD000001.all.tsv.gz	ENSG00000256152	12	122706398	A	C	chr12_122706398_A_C	52	0.422619	0.909871	0.0115183	0.101378	SNP	97	168	0.93069	ENSG00000256152	ENSG00000256152	0.535	rs9668559
QTS000001	ftp://ftp.ebi.ac.uk/pub/databases/spot/eQTL/sumstats/QTS000001/QTD000001/QTD000001.all.tsv.gz	ENSG00000256546	12	122706398	A	C	chr12_122706398_A_C	52	0.422619	0.902251	-0.0145789	0.118268	SNP	97	168	0.93069	ENSG00000256546	ENSG00000256546	6.038	rs9668559
QTS000001	ftp://ftp.ebi.ac.uk/pub/databases/spot/eQTL/sumstats/QTS000001/QTD000001/QTD000001.all.tsv.gz	ENSG00000274191	12	122706398	A	C	chr12_122706398_A_C	52	0.422619	0.462	-0.0725062	0.0980231	SNP	97	168	0.93069	ENSG00000274191	ENSG00000274191	0.434	rs9668559
QTS000001	ftp://ftp.ebi.ac.uk/pub/databases/spot/eQTL/sumstats/QTS000001/QTD000001/QTD000001.all.tsv.gz	ENSG00000274427	12	122706398	A	C	chr12_122706398_A_C	52	0.422619	0.898044	0.017782	0.138268	SNP	97	168	0.93069	ENSG00000274427	ENSG00000274427	0.695	rs9668559
QTS000001	ftp://ftp.ebi.ac.uk/pub/databases/spot/eQTL/sumstats/QTS000001/QTD000001/QTD000001.all.tsv.gz	ENSG00000278084	12	122706398	A	C	chr12_122706398_A_C	52	0.422619	0.19818	0.118891	0.0915069	SNP	97	168	0.93069	ENSG00000278084	ENSG00000278084	0	rs9668559
QTS000001	ftp://ftp.ebi.ac.uk/pub/databases/spot/eQTL/sumstats/QTS000001/QTD000001/QTD000001.all.tsv.gz	ENSG00000278112	12	122706398	A	C	chr12_122706398_A_C	52	0.422619	0.406702	0.0892668	0.10693	SNP	97	168	0.93069	ENSG00000278112	ENSG00000278112	1.246	rs9668559
QTS000001	ftp://ftp.ebi.ac.uk/pub/databases/spot/eQTL/sumstats/QTS000001/QTD000001/QTD000001.all.tsv.gz	ENSG00000033030	12	122706658	GA	G	chr12_122706658_GA_G	52	0.422619	0.701302	0.0289774	0.0752344	INDEL	97	168	0.91382	ENSG00000033030	ENSG00000033030	14.952	rs34178329
QTS000001	ftp://ftp.ebi.ac.uk/pub/databases/spot/eQTL/sumstats/QTS000001/QTD000001/QTD000001.all.tsv.gz	ENSG00000051825	12	122706658	GA	G	chr12_122706658_GA_G	52	0.422619	0.910608	0.00676956	0.0600755	INDEL	97	168	0.91382	ENSG00000051825	ENSG00000051825	9.203	rs34178329
QTS000001	ftp://ftp.ebi.ac.uk/pub/databases/spot/eQTL/sumstats/QTS000001/QTD000001/QTD000001.all.tsv.gz	ENSG00000086598	12	122706658	GA	G	chr12_122706658_GA_G	52	0.422619	0.500491	0.0528583	0.0780446	INDEL	97	168	0.91382	ENSG00000086598	ENSG00000086598	248.645	rs34178329
QTS000001	ftp://ftp.ebi.ac.uk/pub/databases/spot/eQTL/sumstats/QTS000001/QTD000001/QTD000001.all.tsv.gz	ENSG00000090975	12	122706658	GA	G	chr12_122706658_GA_G	52	0.422619	0.847596	-0.0227638	0.118002	INDEL	97	168	0.91382	ENSG00000090975	ENSG00000090975	1.37	rs34178329
QTS000001	ftp://ftp.ebi.ac.uk/pub/databases/spot/eQTL/sumstats/QTS000001/QTD000001/QTD000001.all.tsv.gz	ENSG00000110801	12	122706658	GA	G	chr12_122706658_GA_G	52	0.422619	0.241461	0.0874787	0.0740405	INDEL	97	168	0.91382	ENSG00000110801	ENSG00000110801	5.228	rs34178329
QTS000001	ftp://ftp.ebi.ac.uk/pub/databases/spot/eQTL/sumstats/QTS000001/QTD000001/QTD000001.all.tsv.gz	ENSG00000110987	12	122706658	GA	G	chr12_122706658_GA_G	52	0.422619	0.323259	-0.1044	0.104935	INDEL	97	168	0.91382	ENSG00000110987	ENSG00000110987	4.196	rs34178329
QTS000001	ftp://ftp.ebi.ac.uk/pub/databases/spot/eQTL/sumstats/QTS000001/QTD000001/QTD000001.all.tsv.gz	ENSG00000111011	12	122706658	GA	G	chr12_122706658_GA_G	52	0.422619	0.246509	0.096502	0.0825655	INDEL	97	168	0.91382	ENSG00000111011	ENSG00000111011	25.343	rs34178329
QTS000001	ftp://ftp.ebi.ac.uk/pub/databases/spot/eQTL/sumstats/QTS000001/QTD000001/QTD000001.all.tsv.gz	ENSG00000111325	12	122706658	GA	G	chr12_122706658_GA_G	52	0.422619	0.348175	-0.0804644	0.0851863	INDEL	97	168	0.91382	ENSG00000111325	ENSG00000111325	1.478	rs34178329
QTS000001	ftp://ftp.ebi.ac.uk/pub/databases/spot/eQTL/sumstats/QTS000001/QTD000001/QTD000001.all.tsv.gz	ENSG00000111328	12	122706658	GA	G	chr12_122706658_GA_G	52	0.422619	0.644231	0.0407299	0.0878125	INDEL	97	168	0.91382	ENSG00000111328	ENSG00000111328	24.036	rs34178329
QTS000001	ftp://ftp.ebi.ac.uk/pub/databases/spot/eQTL/sumstats/QTS000001/QTD000001/QTD000001.all.tsv.gz	ENSG00000111358	12	122706658	GA	G	chr12_122706658_GA_G	52	0.422619	0.405095	-0.0856744	0.102274	INDEL	97	168	0.91382	ENSG00000111358	ENSG00000111358	36.335	rs34178329
QTS000001	ftp://ftp.ebi.ac.uk/pub/databases/spot/eQTL/sumstats/QTS000001/QTD000001/QTD000001.all.tsv.gz	ENSG00000111361	12	122706658	GA	G	chr12_122706658_GA_G	52	0.422619	0.394351	-0.107426	0.125335	INDEL	97	168	0.91382	ENSG00000111361	ENSG00000111361	64.385	rs34178329
QTS000001	ftp://ftp.ebi.ac.uk/pub/databases/spot/eQTL/sumstats/QTS000001/QTD000001/QTD000001.all.tsv.gz	ENSG00000111364	12	122706658	GA	G	chr12_122706658_GA_G	52	0.422619	0.713447	-0.0343327	0.0931069	INDEL	97	168	0.91382	ENSG00000111364	ENSG00000111364	14.053	rs34178329
QTS000001	ftp://ftp.ebi.ac.uk/pub/databases/spot/eQTL/sumstats/QTS000001/QTD000001/QTD000001.all.tsv.gz	ENSG00000130779	12	122706658	GA	G	chr12_122706658_GA_G	52	0.422619	0.703564	-0.0559779	0.146502	INDEL	97	168	0.91382	ENSG00000130779	ENSG00000130779	30.634	rs34178329
QTS000001	ftp://ftp.ebi.ac.uk/pub/databases/spot/eQTL/sumstats/QTS000001/QTD000001/QTD000001.all.tsv.gz	ENSG00000130787	12	122706658	GA	G	chr12_122706658_GA_G	52	0.422619	0.136359	-0.181211	0.120241	INDEL	97	168	0.91382	ENSG00000130787	ENSG00000130787	0.91	rs34178329
QTS000001	ftp://ftp.ebi.ac.uk/pub/databases/spot/eQTL/sumstats/QTS000001/QTD000001/QTD000001.all.tsv.gz	ENSG00000130921	12	122706658	GA	G	chr12_122706658_GA_G	52	0.422619	0.781378	0.0248381	0.0891503	INDEL	97	168	0.91382	ENSG00000130921	ENSG00000130921	4.026	rs34178329
QTS000001	ftp://ftp.ebi.ac.uk/pub/databases/spot/eQTL/sumstats/QTS000001/QTD000001/QTD000001.all.tsv.gz	ENSG00000139697	12	122706658	GA	G	chr12_122706658_GA_G	52	0.422619	0.68671	0.0573733	0.141653	INDEL	97	168	0.91382	ENSG00000139697	ENSG00000139697	33.665	rs34178329
QTS000001	ftp://ftp.ebi.ac.uk/pub/databases/spot/eQTL/sumstats/QTS000001/QTD000001/QTD000001.all.tsv.gz	ENSG00000139718	12	122706658	GA	G	chr12_122706658_GA_G	52	0.422619	0.617618	0.0527093	0.105104	INDEL	97	168	0.91382	ENSG00000139718	ENSG00000139718	33.333	rs34178329
QTS000001	ftp://ftp.ebi.ac.uk/pub/databases/spot/eQTL/sumstats/QTS000001/QTD000001/QTD000001.all.tsv.gz	ENSG00000139719	12	122706658	GA	G	chr12_122706658_GA_G	52	0.422619	0.930823	-0.00985524	0.113114	INDEL	97	168	0.91382	ENSG00000139719	ENSG00000139719	16.263	rs34178329
QTS000001	ftp://ftp.ebi.ac.uk/pub/databases/spot/eQTL/sumstats/QTS000001/QTD000001/QTD000001.all.tsv.gz	ENSG00000139722	12	122706658	GA	G	chr12_122706658_GA_G	52	0.422619	0.393401	0.12628	0.147035	INDEL	97	168	0.91382	ENSG00000139722	ENSG00000139722	38.738	rs34178329
QTS000001	ftp://ftp.ebi.ac.uk/pub/databases/spot/eQTL/sumstats/QTS000001/QTD000001/QTD000001.all.tsv.gz	ENSG00000139725	12	122706658	GA	G	chr12_122706658_GA_G	52	0.422619	0.431479	-0.088354	0.111656	INDEL	97	168	0.91382	ENSG00000139725	ENSG00000139725	14.378	rs34178329
QTS000001	ftp://ftp.ebi.ac.uk/pub/databases/spot/eQTL/sumstats/QTS000001/QTD000001/QTD000001.all.tsv.gz	ENSG00000139726	12	122706658	GA	G	chr12_122706658_GA_G	52	0.422619	0.408128	-0.0800797	0.0962184	INDEL	97	168	0.91382	ENSG00000139726	ENSG00000139726	74.743	rs34178329
QTS000001	ftp://ftp.ebi.ac.uk/pub/databases/spot/eQTL/sumstats/QTS000001/QTD000001/QTD000001.all.tsv.gz	ENSG00000150967	12	122706658	GA	G	chr12_122706658_GA_G	52	0.422619	0.319897	-0.104644	0.104446	INDEL	97	168	0.91382	ENSG00000150967	ENSG00000150967	1.43	rs34178329
QTS000001	ftp://ftp.ebi.ac.uk/pub/databases/spot/eQTL/sumstats/QTS000001/QTD000001/QTD000001.all.tsv.gz	ENSG00000150977	12	122706658	GA	G	chr12_122706658_GA_G	52	0.422619	0.363547	0.103338	0.112978	INDEL	97	168	0.91382	ENSG00000150977	ENSG00000150977	126.39	rs34178329
QTS000001	ftp://ftp.ebi.ac.uk/pub/databases/spot/eQTL/sumstats/QTS000001/QTD000001/QTD000001.all.tsv.gz	ENSG00000158113	12	122706658	GA	G	chr12_122706658_GA_G	52	0.422619	0.0122938	-0.312189	0.121418	INDEL	97	168	0.91382	ENSG00000158113	ENSG00000158113	0.675	rs34178329
QTS000001	ftp://ftp.ebi.ac.uk/pub/databases/spot/eQTL/sumstats/QTS000001/QTD000001/QTD000001.all.tsv.gz	ENSG00000168778	12	122706658	GA	G	chr12_122706658_GA_G	52	0.422619	0.616154	0.0775683	0.154031	INDEL	97	168	0.91382	ENSG00000168778	ENSG00000168778	3.321	rs34178329
QTS000001	ftp://ftp.ebi.ac.uk/pub/databases/spot/eQTL/sumstats/QTS000001/QTD000001/QTD000001.all.tsv.gz	ENSG00000175727	12	122706658	GA	G	chr12_122706658_GA_G	52	0.422619	0.664692	-0.0439357	0.100928	INDEL	97	168	0.91382	ENSG00000175727	ENSG00000175727	41.682	rs34178329
QTS000001	ftp://ftp.ebi.ac.uk/pub/databases/spot/eQTL/sumstats/QTS000001/QTD000001/QTD000001.all.tsv.gz	ENSG00000182196	12	122706658	GA	G	chr12_122706658_GA_G	52	0.422619	0.812744	0.0166455	0.069999	INDEL	97	168	0.91382	ENSG00000182196	ENSG00000182196	0.876	rs34178329
QTS000001	ftp://ftp.ebi.ac.uk/pub/databases/spot/eQTL/sumstats/QTS000001/QTD000001/QTD000001.all.tsv.gz	ENSG00000183955	12	122706658	GA	G	chr12_122706658_GA_G	52	0.422619	0.497224	0.0922034	0.135102	INDEL	97	168	0.91382	ENSG00000183955	ENSG00000183955	43.695	rs34178329
QTS000001	ftp://ftp.ebi.ac.uk/pub/databases/spot/eQTL/sumstats/QTS000001/QTD000001/QTD000001.all.tsv.gz	ENSG00000184047	12	122706658	GA	G	chr12_122706658_GA_G	52	0.422619	0.0969816	-0.154144	0.0916128	INDEL	97	168	0.91382	ENSG00000184047	ENSG00000184047	1.1	rs34178329
QTS000001	ftp://ftp.ebi.ac.uk/pub/databases/spot/eQTL/sumstats/QTS000001/QTD000001/QTD000001.all.tsv.gz	ENSG00000184209	12	122706658	GA	G	chr12_122706658_GA_G	52	0.422619	0.675724	0.0376803	0.0896957	INDEL	97	168	0.91382	ENSG00000184209	ENSG00000184209	12.198	rs34178329
QTS000001	ftp://ftp.ebi.ac.uk/pub/databases/spot/eQTL/sumstats/QTS000001/QTD000001/QTD000001.all.tsv.gz	ENSG00000184445	12	122706658	GA	G	chr12_122706658_GA_G	52	0.422619	0.58158	0.0400329	0.0723019	INDEL	97	168	0.91382	ENSG00000184445	ENSG00000184445	17.833	rs34178329
QTS000001	ftp://ftp.ebi.ac.uk/pub/databases/spot/eQTL/sumstats/QTS000001/QTD000001/QTD000001.all.tsv.gz	ENSG00000188026	12	122706658	GA	G	chr12_122706658_GA_G	52	0.422619	0.645627	-0.0694503	0.150368	INDEL	97	168	0.91382	ENSG00000188026	ENSG00000188026	4.52	rs34178329
QTS000001	ftp://ftp.ebi.ac.uk/pub/databases/spot/eQTL/sumstats/QTS000001/QTD000001/QTD000001.all.tsv.gz	ENSG00000188735	12	122706658	GA	G	chr12_122706658_GA_G	52	0.422619	0.22755	0.122092	0.100278	INDEL	97	168	0.91382	ENSG00000188735	ENSG00000188735	4.798	rs34178329
QTS000001	ftp://ftp.ebi.ac.uk/pub/databases/spot/eQTL/sumstats/QTS000001/QTD000001/QTD000001.all.tsv.gz	ENSG00000212694	12	122706658	GA	G	chr12_122706658_GA_G	52	0.422619	0.875168	0.0174288	0.110531	INDEL	97	168	0.91382	ENSG00000212694	ENSG00000212694	6.415	rs34178329
QTS000001	ftp://ftp.ebi.ac.uk/pub/databases/spot/eQTL/sumstats/QTS000001/QTD000001/QTD000001.all.tsv.gz	ENSG00000256092	12	122706658	GA	G	chr12_122706658_GA_G	52	0.422619	0.218567	-0.119678	0.096386	INDEL	97	168	0.91382	ENSG00000256092	ENSG00000256092	1.05	rs34178329
QTS000001	ftp://ftp.ebi.ac.uk/pub/databases/spot/eQTL/sumstats/QTS000001/QTD000001/QTD000001.all.tsv.gz	ENSG00000256152	12	122706658	GA	G	chr12_122706658_GA_G	52	0.422619	0.905722	0.0120912	0.101716	INDEL	97	168	0.91382	ENSG00000256152	ENSG00000256152	0.535	rs34178329
QTS000001	ftp://ftp.ebi.ac.uk/pub/databases/spot/eQTL/sumstats/QTS000001/QTD000001/QTD000001.all.tsv.gz	ENSG00000256546	12	122706658	GA	G	chr12_122706658_GA_G	52	0.422619	0.91643	-0.0124975	0.118666	INDEL	97	168	0.91382	ENSG00000256546	ENSG00000256546	6.038	rs34178329
QTS000001	ftp://ftp.ebi.ac.uk/pub/databases/spot/eQTL/sumstats/QTS000001/QTD000001/QTD000001.all.tsv.gz	ENSG00000274191	12	122706658	GA	G	chr12_122706658_GA_G	52	0.422619	0.511747	-0.0649183	0.0984302	INDEL	97	168	0.91382	ENSG00000274191	ENSG00000274191	0.434	rs34178329
QTS000001	ftp://ftp.ebi.ac.uk/pub/databases/spot/eQTL/sumstats/QTS000001/QTD000001/QTD000001.all.tsv.gz	ENSG00000274427	12	122706658	GA	G	chr12_122706658_GA_G	52	0.422619	0.891509	0.0189919	0.138728	INDEL	97	168	0.91382	ENSG00000274427	ENSG00000274427	0.695	rs34178329
QTS000001	ftp://ftp.ebi.ac.uk/pub/databases/spot/eQTL/sumstats/QTS000001/QTD000001/QTD000001.all.tsv.gz	ENSG00000278084	12	122706658	GA	G	chr12_122706658_GA_G	52	0.422619	0.187484	0.122154	0.0917581	INDEL	97	168	0.91382	ENSG00000278084	ENSG00000278084	0	rs34178329
QTS000001	ftp://ftp.ebi.ac.uk/pub/databases/spot/eQTL/sumstats/QTS000001/QTD000001/QTD000001.all.tsv.gz	ENSG00000278112	12	122706658	GA	G	chr12_122706658_GA_G	52	0.422619	0.410874	0.0887752	0.107297	INDEL	97	168	0.91382	ENSG00000278112	ENSG00000278112	1.246	rs34178329
QTS000001	ftp://ftp.ebi.ac.uk/pub/databases/spot/eQTL/sumstats/QTS000001/QTD000001/QTD000001.all.tsv.gz	ENSG00000033030	12	122706828	T	C	chr12_122706828_T_C	52	0.422619	0.715201	0.0275322	0.0751463	SNP	97	168	0.92714	ENSG00000033030	ENSG00000033030	14.952	rs2454718
QTS000001	ftp://ftp.ebi.ac.uk/pub/databases/spot/eQTL/sumstats/QTS000001/QTD000001/QTD000001.all.tsv.gz	ENSG00000051825	12	122706828	T	C	chr12_122706828_T_C	52	0.422619	0.955069	0.00339302	0.0600032	SNP	97	168	0.92714	ENSG00000051825	ENSG00000051825	9.203	rs2454718
QTS000001	ftp://ftp.ebi.ac.uk/pub/databases/spot/eQTL/sumstats/QTS000001/QTD000001/QTD000001.all.tsv.gz	ENSG00000086598	12	122706828	T	C	chr12_122706828_T_C	52	0.422619	0.500027	0.0528481	0.0779447	SNP	97	168	0.92714	ENSG00000086598	ENSG00000086598	248.645	rs2454718
QTS000001	ftp://ftp.ebi.ac.uk/pub/databases/spot/eQTL/sumstats/QTS000001/QTD000001/QTD000001.all.tsv.gz	ENSG00000090975	12	122706828	T	C	chr12_122706828_T_C	52	0.422619	0.8769	-0.018325	0.117863	SNP	97	168	0.92714	ENSG00000090975	ENSG00000090975	1.37	rs2454718
QTS000001	ftp://ftp.ebi.ac.uk/pub/databases/spot/eQTL/sumstats/QTS000001/QTD000001/QTD000001.all.tsv.gz	ENSG00000110801	12	122706828	T	C	chr12_122706828_T_C	52	0.422619	0.235757	0.0884242	0.073928	SNP	97	168	0.92714	ENSG00000110801	ENSG00000110801	5.228	rs2454718
QTS000001	ftp://ftp.ebi.ac.uk/pub/databases/spot/eQTL/sumstats/QTS000001/QTD000001/QTD000001.all.tsv.gz	ENSG00000110987	12	122706828	T	C	chr12_122706828_T_C	52	0.422619	0.337413	-0.10128	0.104844	SNP	97	168	0.92714	ENSG00000110987	ENSG00000110987	4.196	rs2454718
QTS000001	ftp://ftp.ebi.ac.uk/pub/databases/spot/eQTL/sumstats/QTS000001/QTD000001/QTD000001.all.tsv.gz	ENSG00000111011	12	122706828	T	C	chr12_122706828_T_C	52	0.422619	0.258744	0.0939484	0.0825011	SNP	97	168	0.92714	ENSG00000111011	ENSG00000111011	25.343	rs2454718
QTS000001	ftp://ftp.ebi.ac.uk/pub/databases/spot/eQTL/sumstats/QTS000001/QTD000001/QTD000001.all.tsv.gz	ENSG00000111325	12	122706828	T	C	chr12_122706828_T_C	52	0.422619	0.354111	-0.0793839	0.0850912	SNP	97	168	0.92714	ENSG00000111325	ENSG00000111325	1.478	rs2454718
QTS000001	ftp://ftp.ebi.ac.uk/pub/databases/spot/eQTL/sumstats/QTS000001/QTD000001/QTD000001.all.tsv.gz	ENSG00000111328	12	122706828	T	C	chr12_122706828_T_C	52	0.422619	0.65288	0.0396203	0.0877077	SNP	97	168	0.92714	ENSG00000111328	ENSG00000111328	24.036	rs2454718
QTS000001	ftp://ftp.ebi.ac.uk/pub/databases/spot/eQTL/sumstats/QTS000001/QTD000001/QTD000001.all.tsv.gz	ENSG00000111358	12	122706828	T	C	chr12_122706828_T_C	52	0.422619	0.407449	-0.0851395	0.102149	SNP	97	168	0.92714	ENSG00000111358	ENSG00000111358	36.335	rs2454718
QTS000001	ftp://ftp.ebi.ac.uk/pub/databases/spot/eQTL/sumstats/QTS000001/QTD000001/QTD000001.all.tsv.gz	ENSG00000111361	12	122706828	T	C	chr12_122706828_T_C	52	0.422619	0.380431	-0.110465	0.125135	SNP	97	168	0.92714	ENSG00000111361	ENSG00000111361	64.385	rs2454718
QTS000001	ftp://ftp.ebi.ac.uk/pub/databases/spot/eQTL/sumstats/QTS000001/QTD000001/QTD000001.all.tsv.gz	ENSG00000111364	12	122706828	T	C	chr12_122706828_T_C	52	0.422619	0.685616	-0.037794	0.0929687	SNP	97	168	0.92714	ENSG00000111364	ENSG00000111364	14.053	rs2454718
QTS000001	ftp://ftp.ebi.ac.uk/pub/databases/spot/eQTL/sumstats/QTS000001/QTD000001/QTD000001.all.tsv.gz	ENSG00000130779	12	122706828	T	C	chr12_122706828_T_C	52	0.422619	0.732978	-0.0501308	0.146346	SNP	97	168	0.92714	ENSG00000130779	ENSG00000130779	30.634	rs2454718
QTS000001	ftp://ftp.ebi.ac.uk/pub/databases/spot/eQTL/sumstats/QTS000001/QTD000001/QTD000001.all.tsv.gz	ENSG00000130787	12	122706828	T	C	chr12_122706828_T_C	52	0.422619	0.128199	-0.184774	0.120004	SNP	97	168	0.92714	ENSG00000130787	ENSG00000130787	0.91	rs2454718
QTS000001	ftp://ftp.ebi.ac.uk/pub/databases/spot/eQTL/sumstats/QTS000001/QTD000001/QTD000001.all.tsv.gz	ENSG00000130921	12	122706828	T	C	chr12_122706828_T_C	52	0.422619	0.791789	0.0235972	0.0890416	SNP	97	168	0.92714	ENSG00000130921	ENSG00000130921	4.026	rs2454718
QTS000001	ftp://ftp.ebi.ac.uk/pub/databases/spot/eQTL/sumstats/QTS000001/QTD000001/QTD000001.all.tsv.gz	ENSG00000139697	12	122706828	T	C	chr12_122706828_T_C	52	0.422619	0.702078	0.0543475	0.141489	SNP	97	168	0.92714	ENSG00000139697	ENSG00000139697	33.665	rs2454718
QTS000001	ftp://ftp.ebi.ac.uk/pub/databases/spot/eQTL/sumstats/QTS000001/QTD000001/QTD000001.all.tsv.gz	ENSG00000139718	12	122706828	T	C	chr12_122706828_T_C	52	0.422619	0.646569	0.0483578	0.105	SNP	97	168	0.92714	ENSG00000139718	ENSG00000139718	33.333	rs2454718
QTS000001	ftp://ftp.ebi.ac.uk/pub/databases/spot/eQTL/sumstats/QTS000001/QTD000001/QTD000001.all.tsv.gz	ENSG00000139719	12	122706828	T	C	chr12_122706828_T_C	52	0.422619	0.936971	-0.00896614	0.112971	SNP	97	168	0.92714	ENSG00000139719	ENSG00000139719	16.263	rs2454718
QTS000001	ftp://ftp.ebi.ac.uk/pub/databases/spot/eQTL/sumstats/QTS000001/QTD000001/QTD000001.all.tsv.gz	ENSG00000139722	12	122706828	T	C	chr12_122706828_T_C	52	0.422619	0.385682	0.128178	0.146822	SNP	97	168	0.92714	ENSG00000139722	ENSG00000139722	38.738	rs2454718
QTS000001	ftp://ftp.ebi.ac.uk/pub/databases/spot/eQTL/sumstats/QTS000001/QTD000001/QTD000001.all.tsv.gz	ENSG00000139725	12	122706828	T	C	chr12_122706828_T_C	52	0.422619	0.434981	-0.0875753	0.111522	SNP	97	168	0.92714	ENSG00000139725	ENSG00000139725	14.378	rs2454718
QTS000001	ftp://ftp.ebi.ac.uk/pub/databases/spot/eQTL/sumstats/QTS000001/QTD000001/QTD000001.all.tsv.gz	ENSG00000139726	12	122706828	T	C	chr12_122706828_T_C	52	0.422619	0.422196	-0.077613	0.096124	SNP	97	168	0.92714	ENSG00000139726	ENSG00000139726	74.743	rs2454718
QTS000001	ftp://ftp.ebi.ac.uk/pub/databases/spot/eQTL/sumstats/QTS000001/QTD000001/QTD000001.all.tsv.gz	ENSG00000150967	12	122706828	T	C	chr12_122706828_T_C	52	0.422619	0.329995	-0.102367	0.104344	SNP	97	168	0.92714	ENSG00000150967	ENSG00000150967	1.43	rs2454718
QTS000001	ftp://ftp.ebi.ac.uk/pub/databases/spot/eQTL/sumstats/QTS000001/QTD000001/QTD000001.all.tsv.gz	ENSG00000150977	12	122706828	T	C	chr12_122706828_T_C	52	0.422619	0.364427	0.103018	0.112836	SNP	97	168	0.92714	ENSG00000150977	ENSG00000150977	126.39	rs2454718
QTS000001	ftp://ftp.ebi.ac.uk/pub/databases/spot/eQTL/sumstats/QTS000001/QTD000001/QTD000001.all.tsv.gz	ENSG00000158113	12	122706828	T	C	chr12_122706828_T_C	52	0.422619	0.0133717	-0.308235	0.121395	SNP	97	168	0.92714	ENSG00000158113	ENSG00000158113	0.675	rs2454718
QTS000001	ftp://ftp.ebi.ac.uk/pub/databases/spot/eQTL/sumstats/QTS000001/QTD000001/QTD000001.all.tsv.gz	ENSG00000168778	12	122706828	T	C	chr12_122706828_T_C	52	0.422619	0.642144	0.0718222	0.153875	SNP	97	168	0.92714	ENSG00000168778	ENSG00000168778	3.321	rs2454718
QTS000001	ftp://ftp.ebi.ac.uk/pub/databases/spot/eQTL/sumstats/QTS000001/QTD000001/QTD000001.all.tsv.gz	ENSG00000175727	12	122706828	T	C	chr12_122706828_T_C	52	0.422619	0.666856	-0.0435788	0.100802	SNP	97	168	0.92714	ENSG00000175727	ENSG00000175727	41.682	rs2454718
QTS000001	ftp://ftp.ebi.ac.uk/pub/databases/spot/eQTL/sumstats/QTS000001/QTD000001/QTD000001.all.tsv.gz	ENSG00000182196	12	122706828	T	C	chr12_122706828_T_C	52	0.422619	0.847356	0.0135097	0.0699196	SNP	97	168	0.92714	ENSG00000182196	ENSG00000182196	0.876	rs2454718
QTS000001	ftp://ftp.ebi.ac.uk/pub/databases/spot/eQTL/sumstats/QTS000001/QTD000001/QTD000001.all.tsv.gz	ENSG00000183955	12	122706828	T	C	chr12_122706828_T_C	52	0.422619	0.528305	0.0855583	0.134992	SNP	97	168	0.92714	ENSG00000183955	ENSG00000183955	43.695	rs2454718
QTS000001	ftp://ftp.ebi.ac.uk/pub/databases/spot/eQTL/sumstats/QTS000001/QTD000001/QTD000001.all.tsv.gz	ENSG00000184047	12	122706828	T	C	chr12_122706828_T_C	52	0.422619	0.106436	-0.149831	0.0915952	SNP	97	168	0.92714	ENSG00000184047	ENSG00000184047	1.1	rs2454718
QTS000001	ftp://ftp.ebi.ac.uk/pub/databases/spot/eQTL/sumstats/QTS000001/QTD000001/QTD000001.all.tsv.gz	ENSG00000184209	12	122706828	T	C	chr12_122706828_T_C	52	0.422619	0.683029	0.0367364	0.0895869	SNP	97	168	0.92714	ENSG00000184209	ENSG00000184209	12.198	rs2454718
QTS000001	ftp://ftp.ebi.ac.uk/pub/databases/spot/eQTL/sumstats/QTS000001/QTD000001/QTD000001.all.tsv.gz	ENSG00000184445	12	122706828	T	C	chr12_122706828_T_C	52	0.422619	0.608077	0.0372118	0.0722313	SNP	97	168	0.92714	ENSG00000184445	ENSG00000184445	17.833	rs2454718
QTS000001	ftp://ftp.ebi.ac.uk/pub/databases/spot/eQTL/sumstats/QTS000001/QTD000001/QTD000001.all.tsv.gz	ENSG00000188026	12	122706828	T	C	chr12_122706828_T_C	52	0.422619	0.66876	-0.0645426	0.150207	SNP	97	168	0.92714	ENSG00000188026	ENSG00000188026	4.52	rs2454718
QTS000001	ftp://ftp.ebi.ac.uk/pub/databases/spot/eQTL/sumstats/QTS000001/QTD000001/QTD000001.all.tsv.gz	ENSG00000188735	12	122706828	T	C	chr12_122706828_T_C	52	0.422619	0.220232	0.123857	0.100116	SNP	97	168	0.92714	ENSG00000188735	ENSG00000188735	4.798	rs2454718
QTS000001	ftp://ftp.ebi.ac.uk/pub/databases/spot/eQTL/sumstats/QTS000001/QTD000001/QTD000001.all.tsv.gz	ENSG00000212694	12	122706828	T	C	chr12_122706828_T_C	52	0.422619	0.856904	0.0199787	0.110384	SNP	97	168	0.92714	ENSG00000212694	ENSG00000212694	6.415	rs2454718
QTS000001	ftp://ftp.ebi.ac.uk/pub/databases/spot/eQTL/sumstats/QTS000001/QTD000001/QTD000001.all.tsv.gz	ENSG00000256092	12	122706828	T	C	chr12_122706828_T_C	52	0.422619	0.225072	-0.117873	0.0962928	SNP	97	168	0.92714	ENSG00000256092	ENSG00000256092	1.05	rs2454718
QTS000001	ftp://ftp.ebi.ac.uk/pub/databases/spot/eQTL/sumstats/QTS000001/QTD000001/QTD000001.all.tsv.gz	ENSG00000256152	12	122706828	T	C	chr12_122706828_T_C	52	0.422619	0.910934	0.0114054	0.101588	SNP	97	168	0.92714	ENSG00000256152	ENSG00000256152	0.535	rs2454718
QTS000001	ftp://ftp.ebi.ac.uk/pub/databases/spot/eQTL/sumstats/QTS000001/QTD000001/QTD000001.all.tsv.gz	ENSG00000256546	12	122706828	T	C	chr12_122706828_T_C	52	0.422619	0.902754	-0.0145335	0.118512	SNP	97	168	0.92714	ENSG00000256546	ENSG00000256546	6.038	rs2454718
QTS000001	ftp://ftp.ebi.ac.uk/pub/databases/spot/eQTL/sumstats/QTS000001/QTD000001/QTD000001.all.tsv.gz	ENSG00000274191	12	122706828	T	C	chr12_122706828_T_C	52	0.422619	0.463729	-0.072377	0.0982286	SNP	97	168	0.92714	ENSG00000274191	ENSG00000274191	0.434	rs2454718
QTS000001	ftp://ftp.ebi.ac.uk/pub/databases/spot/eQTL/sumstats/QTS000001/QTD000001/QTD000001.all.tsv.gz	ENSG00000274427	12	122706828	T	C	chr12_122706828_T_C	52	0.422619	0.896735	0.0180489	0.138554	SNP	97	168	0.92714	ENSG00000274427	ENSG00000274427	0.695	rs2454718
QTS000001	ftp://ftp.ebi.ac.uk/pub/databases/spot/eQTL/sumstats/QTS000001/QTD000001/QTD000001.all.tsv.gz	ENSG00000278084	12	122706828	T	C	chr12_122706828_T_C	52	0.422619	0.198925	0.118941	0.0916996	SNP	97	168	0.92714	ENSG00000278084	ENSG00000278084	0	rs2454718
QTS000001	ftp://ftp.ebi.ac.uk/pub/databases/spot/eQTL/sumstats/QTS000001/QTD000001/QTD000001.all.tsv.gz	ENSG00000278112	12	122706828	T	C	chr12_122706828_T_C	52	0.422619	0.409458	0.0889294	0.107157	SNP	97	168	0.92714	ENSG00000278112	ENSG00000278112	1.246	rs2454718
QTS000001	ftp://ftp.ebi.ac.uk/pub/databases/spot/eQTL/sumstats/QTS000001/QTD000001/QTD000001.all.tsv.gz	ENSG00000033030	12	122706944	T	A	chr12_122706944_T_A	50	0.392857	0.445903	0.0588784	0.0767993	SNP	66	168	0.94633	ENSG00000033030	ENSG00000033030	14.952	rs10444445
QTS000001	ftp://ftp.ebi.ac.uk/pub/databases/spot/eQTL/sumstats/QTS000001/QTD000001/QTD000001.all.tsv.gz	ENSG00000051825	12	122706944	T	A	chr12_122706944_T_A	50	0.392857	0.255013	0.0699543	0.0609462	SNP	66	168	0.94633	ENSG00000051825	ENSG00000051825	9.203	rs10444445
QTS000001	ftp://ftp.ebi.ac.uk/pub/databases/spot/eQTL/sumstats/QTS000001/QTD000001/QTD000001.all.tsv.gz	ENSG00000086598	12	122706944	T	A	chr12_122706944_T_A	50	0.392857	0.251162	0.0919071	0.0794189	SNP	66	168	0.94633	ENSG00000086598	ENSG00000086598	248.645	rs10444445
QTS000001	ftp://ftp.ebi.ac.uk/pub/databases/spot/eQTL/sumstats/QTS000001/QTD000001/QTD000001.all.tsv.gz	ENSG00000090975	12	122706944	T	A	chr12_122706944_T_A	50	0.392857	0.80108	0.0305569	0.120815	SNP	66	168	0.94633	ENSG00000090975	ENSG00000090975	1.37	rs10444445
QTS000001	ftp://ftp.ebi.ac.uk/pub/databases/spot/eQTL/sumstats/QTS000001/QTD000001/QTD000001.all.tsv.gz	ENSG00000110801	12	122706944	T	A	chr12_122706944_T_A	50	0.392857	0.308237	0.07802	0.0760052	SNP	66	168	0.94633	ENSG00000110801	ENSG00000110801	5.228	rs10444445
QTS000001	ftp://ftp.ebi.ac.uk/pub/databases/spot/eQTL/sumstats/QTS000001/QTD000001/QTD000001.all.tsv.gz	ENSG00000110987	12	122706944	T	A	chr12_122706944_T_A	50	0.392857	0.883158	-0.015962	0.108208	SNP	66	168	0.94633	ENSG00000110987	ENSG00000110987	4.196	rs10444445
QTS000001	ftp://ftp.ebi.ac.uk/pub/databases/spot/eQTL/sumstats/QTS000001/QTD000001/QTD000001.all.tsv.gz	ENSG00000111011	12	122706944	T	A	chr12_122706944_T_A	50	0.392857	0.284504	0.0913309	0.0846722	SNP	66	168	0.94633	ENSG00000111011	ENSG00000111011	25.343	rs10444445
QTS000001	ftp://ftp.ebi.ac.uk/pub/databases/spot/eQTL/sumstats/QTS000001/QTD000001/QTD000001.all.tsv.gz	ENSG00000111325	12	122706944	T	A	chr12_122706944_T_A	50	0.392857	0.378839	-0.0773255	0.0873013	SNP	66	168	0.94633	ENSG00000111325	ENSG00000111325	1.478	rs10444445
QTS000001	ftp://ftp.ebi.ac.uk/pub/databases/spot/eQTL/sumstats/QTS000001/QTD000001/QTD000001.all.tsv.gz	ENSG00000111328	12	122706944	T	A	chr12_122706944_T_A	50	0.392857	0.21043	0.112558	0.0890382	SNP	66	168	0.94633	ENSG00000111328	ENSG00000111328	24.036	rs10444445
QTS000001	ftp://ftp.ebi.ac.uk/pub/databases/spot/eQTL/sumstats/QTS000001/QTD000001/QTD000001.all.tsv.gz	ENSG00000111358	12	122706944	T	A	chr12_122706944_T_A	50	0.392857	0.794501	0.0275108	0.105212	SNP	66	168	0.94633	ENSG00000111358	ENSG00000111358	36.335	rs10444445
QTS000001	ftp://ftp.ebi.ac.uk/pub/databases/spot/eQTL/sumstats/QTS000001/QTD000001/QTD000001.all.tsv.gz	ENSG00000111361	12	122706944	T	A	chr12_122706944_T_A	50	0.392857	0.33341	-0.124832	0.128151	SNP	66	168	0.94633	ENSG00000111361	ENSG00000111361	64.385	rs10444445
QTS000001	ftp://ftp.ebi.ac.uk/pub/databases/spot/eQTL/sumstats/QTS000001/QTD000001/QTD000001.all.tsv.gz	ENSG00000111364	12	122706944	T	A	chr12_122706944_T_A	50	0.392857	0.983377	-0.00199577	0.0954386	SNP	66	168	0.94633	ENSG00000111364	ENSG00000111364	14.053	rs10444445
QTS000001	ftp://ftp.ebi.ac.uk/pub/databases/spot/eQTL/sumstats/QTS000001/QTD000001/QTD000001.all.tsv.gz	ENSG00000130779	12	122706944	T	A	chr12_122706944_T_A	50	0.392857	0.6389	-0.0706701	0.149941	SNP	66	168	0.94633	ENSG00000130779	ENSG00000130779	30.634	rs10444445
QTS000001	ftp://ftp.ebi.ac.uk/pub/databases/spot/eQTL/sumstats/QTS000001/QTD000001/QTD000001.all.tsv.gz	ENSG00000130787	12	122706944	T	A	chr12_122706944_T_A	50	0.392857	0.0673258	-0.226995	0.122121	SNP	66	168	0.94633	ENSG00000130787	ENSG00000130787	0.91	rs10444445
QTS000001	ftp://ftp.ebi.ac.uk/pub/databases/spot/eQTL/sumstats/QTS000001/QTD000001/QTD000001.all.tsv.gz	ENSG00000130921	12	122706944	T	A	chr12_122706944_T_A	50	0.392857	0.632993	0.0437407	0.0911927	SNP	66	168	0.94633	ENSG00000130921	ENSG00000130921	4.026	rs10444445
QTS000001	ftp://ftp.ebi.ac.uk/pub/databases/spot/eQTL/sumstats/QTS000001/QTD000001/QTD000001.all.tsv.gz	ENSG00000139697	12	122706944	T	A	chr12_122706944_T_A	50	0.392857	0.11698	0.226449	0.142648	SNP	66	168	0.94633	ENSG00000139697	ENSG00000139697	33.665	rs10444445
QTS000001	ftp://ftp.ebi.ac.uk/pub/databases/spot/eQTL/sumstats/QTS000001/QTD000001/QTD000001.all.tsv.gz	ENSG00000139718	12	122706944	T	A	chr12_122706944_T_A	50	0.392857	0.275836	0.117417	0.106896	SNP	66	168	0.94633	ENSG00000139718	ENSG00000139718	33.333	rs10444445
QTS000001	ftp://ftp.ebi.ac.uk/pub/databases/spot/eQTL/sumstats/QTS000001/QTD000001/QTD000001.all.tsv.gz	ENSG00000139719	12	122706944	T	A	chr12_122706944_T_A	50	0.392857	0.513772	0.0757966	0.115479	SNP	66	168	0.94633	ENSG00000139719	ENSG00000139719	16.263	rs10444445
QTS000001	ftp://ftp.ebi.ac.uk/pub/databases/spot/eQTL/sumstats/QTS000001/QTD000001/QTD000001.all.tsv.gz	ENSG00000139722	12	122706944	T	A	chr12_122706944_T_A	50	0.392857	0.865045	-0.0258172	0.15134	SNP	66	168	0.94633	ENSG00000139722	ENSG00000139722	38.738	rs10444445
QTS000001	ftp://ftp.ebi.ac.uk/pub/databases/spot/eQTL/sumstats/QTS000001/QTD000001/QTD000001.all.tsv.gz	ENSG00000139725	12	122706944	T	A	chr12_122706944_T_A	50	0.392857	0.522496	-0.0736085	0.114516	SNP	66	168	0.94633	ENSG00000139725	ENSG00000139725	14.378	rs10444445
QTS000001	ftp://ftp.ebi.ac.uk/pub/databases/spot/eQTL/sumstats/QTS000001/QTD000001/QTD000001.all.tsv.gz	ENSG00000139726	12	122706944	T	A	chr12_122706944_T_A	50	0.392857	0.211981	-0.123342	0.097905	SNP	66	168	0.94633	ENSG00000139726	ENSG00000139726	74.743	rs10444445
QTS000001	ftp://ftp.ebi.ac.uk/pub/databases/spot/eQTL/sumstats/QTS000001/QTD000001/QTD000001.all.tsv.gz	ENSG00000150967	12	122706944	T	A	chr12_122706944_T_A	50	0.392857	0.111609	-0.170445	0.10576	SNP	66	168	0.94633	ENSG00000150967	ENSG00000150967	1.43	rs10444445
QTS000001	ftp://ftp.ebi.ac.uk/pub/databases/spot/eQTL/sumstats/QTS000001/QTD000001/QTD000001.all.tsv.gz	ENSG00000150977	12	122706944	T	A	chr12_122706944_T_A	50	0.392857	0.0737156	0.206491	0.113707	SNP	66	168	0.94633	ENSG00000150977	ENSG00000150977	126.39	rs10444445
QTS000001	ftp://ftp.ebi.ac.uk/pub/databases/spot/eQTL/sumstats/QTS000001/QTD000001/QTD000001.all.tsv.gz	ENSG00000158113	12	122706944	T	A	chr12_122706944_T_A	50	0.392857	0.171079	-0.177581	0.128389	SNP	66	168	0.94633	ENSG00000158113	ENSG00000158113	0.675	rs10444445
QTS000001	ftp://ftp.ebi.ac.uk/pub/databases/spot/eQTL/sumstats/QTS000001/QTD000001/QTD000001.all.tsv.gz	ENSG00000168778	12	122706944	T	A	chr12_122706944_T_A	50	0.392857	0.338642	0.151247	0.156971	SNP	66	168	0.94633	ENSG00000168778	ENSG00000168778	3.321	rs10444445
QTS000001	ftp://ftp.ebi.ac.uk/pub/databases/spot/eQTL/sumstats/QTS000001/QTD000001/QTD000001.all.tsv.gz	ENSG00000175727	12	122706944	T	A	chr12_122706944_T_A	50	0.392857	0.59926	-0.0545262	0.103288	SNP	66	168	0.94633	ENSG00000175727	ENSG00000175727	41.682	rs10444445
QTS000001	ftp://ftp.ebi.ac.uk/pub/databases/spot/eQTL/sumstats/QTS000001/QTD000001/QTD000001.all.tsv.gz	ENSG00000182196	12	122706944	T	A	chr12_122706944_T_A	50	0.392857	0.466153	0.0523476	0.0714335	SNP	66	168	0.94633	ENSG00000182196	ENSG00000182196	0.876	rs10444445
QTS000001	ftp://ftp.ebi.ac.uk/pub/databases/spot/eQTL/sumstats/QTS000001/QTD000001/QTD000001.all.tsv.gz	ENSG00000183955	12	122706944	T	A	chr12_122706944_T_A	50	0.392857	0.755941	-0.0432873	0.138718	SNP	66	168	0.94633	ENSG00000183955	ENSG00000183955	43.695	rs10444445
QTS000001	ftp://ftp.ebi.ac.uk/pub/databases/spot/eQTL/sumstats/QTS000001/QTD000001/QTD000001.all.tsv.gz	ENSG00000184047	12	122706944	T	A	chr12_122706944_T_A	50	0.392857	0.31705	-0.0957688	0.0950233	SNP	66	168	0.94633	ENSG00000184047	ENSG00000184047	1.1	rs10444445
QTS000001	ftp://ftp.ebi.ac.uk/pub/databases/spot/eQTL/sumstats/QTS000001/QTD000001/QTD000001.all.tsv.gz	ENSG00000184209	12	122706944	T	A	chr12_122706944_T_A	50	0.392857	0.653176	-0.0414462	0.0918337	SNP	66	168	0.94633	ENSG00000184209	ENSG00000184209	12.198	rs10444445
QTS000001	ftp://ftp.ebi.ac.uk/pub/databases/spot/eQTL/sumstats/QTS000001/QTD000001/QTD000001.all.tsv.gz	ENSG00000184445	12	122706944	T	A	chr12_122706944_T_A	50	0.392857	0.645352	0.0342483	0.0740896	SNP	66	168	0.94633	ENSG00000184445	ENSG00000184445	17.833	rs10444445
QTS000001	ftp://ftp.ebi.ac.uk/pub/databases/spot/eQTL/sumstats/QTS000001/QTD000001/QTD000001.all.tsv.gz	ENSG00000188026	12	122706944	T	A	chr12_122706944_T_A	50	0.392857	0.395729	-0.131105	0.15341	SNP	66	168	0.94633	ENSG00000188026	ENSG00000188026	4.52	rs10444445
QTS000001	ftp://ftp.ebi.ac.uk/pub/databases/spot/eQTL/sumstats/QTS000001/QTD000001/QTD000001.all.tsv.gz	ENSG00000188735	12	122706944	T	A	chr12_122706944_T_A	50	0.392857	0.297407	0.108109	0.102967	SNP	66	168	0.94633	ENSG00000188735	ENSG00000188735	4.798	rs10444445
QTS000001	ftp://ftp.ebi.ac.uk/pub/databases/spot/eQTL/sumstats/QTS000001/QTD000001/QTD000001.all.tsv.gz	ENSG00000212694	12	122706944	T	A	chr12_122706944_T_A	50	0.392857	0.816082	0.0264212	0.113164	SNP	66	168	0.94633	ENSG00000212694	ENSG00000212694	6.415	rs10444445
QTS000001	ftp://ftp.ebi.ac.uk/pub/databases/spot/eQTL/sumstats/QTS000001/QTD000001/QTD000001.all.tsv.gz	ENSG00000256092	12	122706944	T	A	chr12_122706944_T_A	50	0.392857	0.336165	-0.0960079	0.0991279	SNP	66	168	0.94633	ENSG00000256092	ENSG00000256092	1.05	rs10444445
QTS000001	ftp://ftp.ebi.ac.uk/pub/databases/spot/eQTL/sumstats/QTS000001/QTD000001/QTD000001.all.tsv.gz	ENSG00000256152	12	122706944	T	A	chr12_122706944_T_A	50	0.392857	0.251725	-0.119259	0.103178	SNP	66	168	0.94633	ENSG00000256152	ENSG00000256152	0.535	rs10444445
QTS000001	ftp://ftp.ebi.ac.uk/pub/databases/spot/eQTL/sumstats/QTS000001/QTD000001/QTD000001.all.tsv.gz	ENSG00000256546	12	122706944	T	A	chr12_122706944_T_A	50	0.392857	0.636347	-0.0576217	0.121331	SNP	66	168	0.94633	ENSG00000256546	ENSG00000256546	6.038	rs10444445
QTS000001	ftp://ftp.ebi.ac.uk/pub/databases/spot/eQTL/sumstats/QTS000001/QTD000001/QTD000001.all.tsv.gz	ENSG00000274191	12	122706944	T	A	chr12_122706944_T_A	50	0.392857	0.329923	-0.0985274	0.100415	SNP	66	168	0.94633	ENSG00000274191	ENSG00000274191	0.434	rs10444445
QTS000001	ftp://ftp.ebi.ac.uk/pub/databases/spot/eQTL/sumstats/QTS000001/QTD000001/QTD000001.all.tsv.gz	ENSG00000274427	12	122706944	T	A	chr12_122706944_T_A	50	0.392857	0.732692	0.0486831	0.141961	SNP	66	168	0.94633	ENSG00000274427	ENSG00000274427	0.695	rs10444445
QTS000001	ftp://ftp.ebi.ac.uk/pub/databases/spot/eQTL/sumstats/QTS000001/QTD000001/QTD000001.all.tsv.gz	ENSG00000278084	12	122706944	T	A	chr12_122706944_T_A	50	0.392857	0.955859	0.00528644	0.0951607	SNP	66	168	0.94633	ENSG00000278084	ENSG00000278084	0	rs10444445
QTS000001	ftp://ftp.ebi.ac.uk/pub/databases/spot/eQTL/sumstats/QTS000001/QTD000001/QTD000001.all.tsv.gz	ENSG00000278112	12	122706944	T	A	chr12_122706944_T_A	50	0.392857	0.223887	0.134061	0.109234	SNP	66	168	0.94633	ENSG00000278112	ENSG00000278112	1.246	rs10444445
QTS000001	ftp://ftp.ebi.ac.uk/pub/databases/spot/eQTL/sumstats/QTS000001/QTD000001/QTD000001.all.tsv.gz	ENSG00000033030	12	122707365	C	T	chr12_122707365_C_T	52	0.422619	0.719151	0.027078	0.0749942	SNP	97	168	0.93041	ENSG00000033030	ENSG00000033030	14.952	rs1798184
QTS000001	ftp://ftp.ebi.ac.uk/pub/databases/spot/eQTL/sumstats/QTS000001/QTD000001/QTD000001.all.tsv.gz	ENSG00000051825	12	122707365	C	T	chr12_122707365_C_T	52	0.422619	0.954352	0.00344014	0.05988	SNP	97	168	0.93041	ENSG00000051825	ENSG00000051825	9.203	rs1798184
QTS000001	ftp://ftp.ebi.ac.uk/pub/databases/spot/eQTL/sumstats/QTS000001/QTD000001/QTD000001.all.tsv.gz	ENSG00000086598	12	122707365	C	T	chr12_122707365_C_T	52	0.422619	0.500472	0.052685	0.0777853	SNP	97	168	0.93041	ENSG00000086598	ENSG00000086598	248.645	rs1798184
QTS000001	ftp://ftp.ebi.ac.uk/pub/databases/spot/eQTL/sumstats/QTS000001/QTD000001/QTD000001.all.tsv.gz	ENSG00000090975	12	122707365	C	T	chr12_122707365_C_T	52	0.422619	0.877169	-0.018247	0.117621	SNP	97	168	0.93041	ENSG00000090975	ENSG00000090975	1.37	rs1798184
QTS000001	ftp://ftp.ebi.ac.uk/pub/databases/spot/eQTL/sumstats/QTS000001/QTD000001/QTD000001.all.tsv.gz	ENSG00000110801	12	122707365	C	T	chr12_122707365_C_T	52	0.422619	0.234797	0.0884221	0.0737732	SNP	97	168	0.93041	ENSG00000110801	ENSG00000110801	5.228	rs1798184
QTS000001	ftp://ftp.ebi.ac.uk/pub/databases/spot/eQTL/sumstats/QTS000001/QTD000001/QTD000001.all.tsv.gz	ENSG00000110987	12	122707365	C	T	chr12_122707365_C_T	52	0.422619	0.339103	-0.100721	0.104633	SNP	97	168	0.93041	ENSG00000110987	ENSG00000110987	4.196	rs1798184
QTS000001	ftp://ftp.ebi.ac.uk/pub/databases/spot/eQTL/sumstats/QTS000001/QTD000001/QTD000001.all.tsv.gz	ENSG00000111011	12	122707365	C	T	chr12_122707365_C_T	52	0.422619	0.256783	0.094139	0.0823254	SNP	97	168	0.93041	ENSG00000111011	ENSG00000111011	25.343	rs1798184
QTS000001	ftp://ftp.ebi.ac.uk/pub/databases/spot/eQTL/sumstats/QTS000001/QTD000001/QTD000001.all.tsv.gz	ENSG00000111325	12	122707365	C	T	chr12_122707365_C_T	52	0.422619	0.352577	-0.0794721	0.0849131	SNP	97	168	0.93041	ENSG00000111325	ENSG00000111325	1.478	rs1798184
QTS000001	ftp://ftp.ebi.ac.uk/pub/databases/spot/eQTL/sumstats/QTS000001/QTD000001/QTD000001.all.tsv.gz	ENSG00000111328	12	122707365	C	T	chr12_122707365_C_T	52	0.422619	0.649733	0.0399224	0.0875252	SNP	97	168	0.93041	ENSG00000111328	ENSG00000111328	24.036	rs1798184
QTS000001	ftp://ftp.ebi.ac.uk/pub/databases/spot/eQTL/sumstats/QTS000001/QTD000001/QTD000001.all.tsv.gz	ENSG00000111358	12	122707365	C	T	chr12_122707365_C_T	52	0.422619	0.409194	-0.0846505	0.101943	SNP	97	168	0.93041	ENSG00000111358	ENSG00000111358	36.335	rs1798184
QTS000001	ftp://ftp.ebi.ac.uk/pub/databases/spot/eQTL/sumstats/QTS000001/QTD000001/QTD000001.all.tsv.gz	ENSG00000111361	12	122707365	C	T	chr12_122707365_C_T	52	0.422619	0.379617	-0.110425	0.124876	SNP	97	168	0.93041	ENSG00000111361	ENSG00000111361	64.385	rs1798184
QTS000001	ftp://ftp.ebi.ac.uk/pub/databases/spot/eQTL/sumstats/QTS000001/QTD000001/QTD000001.all.tsv.gz	ENSG00000111364	12	122707365	C	T	chr12_122707365_C_T	52	0.422619	0.687114	-0.0375269	0.092779	SNP	97	168	0.93041	ENSG00000111364	ENSG00000111364	14.053	rs1798184
QTS000001	ftp://ftp.ebi.ac.uk/pub/databases/spot/eQTL/sumstats/QTS000001/QTD000001/QTD000001.all.tsv.gz	ENSG00000130779	12	122707365	C	T	chr12_122707365_C_T	52	0.422619	0.731467	-0.0503221	0.146044	SNP	97	168	0.93041	ENSG00000130779	ENSG00000130779	30.634	rs1798184
QTS000001	ftp://ftp.ebi.ac.uk/pub/databases/spot/eQTL/sumstats/QTS000001/QTD000001/QTD000001.all.tsv.gz	ENSG00000130787	12	122707365	C	T	chr12_122707365_C_T	52	0.422619	0.127027	-0.184954	0.119745	SNP	97	168	0.93041	ENSG00000130787	ENSG00000130787	0.91	rs1798184
QTS000001	ftp://ftp.ebi.ac.uk/pub/databases/spot/eQTL/sumstats/QTS000001/QTD000001/QTD000001.all.tsv.gz	ENSG00000130921	12	122707365	C	T	chr12_122707365_C_T	52	0.422619	0.792509	0.0234656	0.0888592	SNP	97	168	0.93041	ENSG00000130921	ENSG00000130921	4.026	rs1798184
QTS000001	ftp://ftp.ebi.ac.uk/pub/databases/spot/eQTL/sumstats/QTS000001/QTD000001/QTD000001.all.tsv.gz	ENSG00000139697	12	122707365	C	T	chr12_122707365_C_T	52	0.422619	0.700578	0.0545225	0.141197	SNP	97	168	0.93041	ENSG00000139697	ENSG00000139697	33.665	rs1798184
QTS000001	ftp://ftp.ebi.ac.uk/pub/databases/spot/eQTL/sumstats/QTS000001/QTD000001/QTD000001.all.tsv.gz	ENSG00000139718	12	122707365	C	T	chr12_122707365_C_T	52	0.422619	0.64871	0.0479456	0.104787	SNP	97	168	0.93041	ENSG00000139718	ENSG00000139718	33.333	rs1798184
QTS000001	ftp://ftp.ebi.ac.uk/pub/databases/spot/eQTL/sumstats/QTS000001/QTD000001/QTD000001.all.tsv.gz	ENSG00000139719	12	122707365	C	T	chr12_122707365_C_T	52	0.422619	0.931963	-0.00966029	0.112738	SNP	97	168	0.93041	ENSG00000139719	ENSG00000139719	16.263	rs1798184
QTS000001	ftp://ftp.ebi.ac.uk/pub/databases/spot/eQTL/sumstats/QTS000001/QTD000001/QTD000001.all.tsv.gz	ENSG00000139722	12	122707365	C	T	chr12_122707365_C_T	52	0.422619	0.385629	0.127929	0.146521	SNP	97	168	0.93041	ENSG00000139722	ENSG00000139722	38.738	rs1798184
QTS000001	ftp://ftp.ebi.ac.uk/pub/databases/spot/eQTL/sumstats/QTS000001/QTD000001/QTD000001.all.tsv.gz	ENSG00000139725	12	122707365	C	T	chr12_122707365_C_T	52	0.422619	0.438466	-0.0867368	0.1113	SNP	97	168	0.93041	ENSG00000139725	ENSG00000139725	14.378	rs1798184
QTS000001	ftp://ftp.ebi.ac.uk/pub/databases/spot/eQTL/sumstats/QTS000001/QTD000001/QTD000001.all.tsv.gz	ENSG00000139726	12	122707365	C	T	chr12_122707365_C_T	52	0.422619	0.424516	-0.0770689	0.0959312	SNP	97	168	0.93041	ENSG00000139726	ENSG00000139726	74.743	rs1798184
QTS000001	ftp://ftp.ebi.ac.uk/pub/databases/spot/eQTL/sumstats/QTS000001/QTD000001/QTD000001.all.tsv.gz	ENSG00000150967	12	122707365	C	T	chr12_122707365_C_T	52	0.422619	0.330238	-0.102106	0.104131	SNP	97	168	0.93041	ENSG00000150967	ENSG00000150967	1.43	rs1798184
QTS000001	ftp://ftp.ebi.ac.uk/pub/databases/spot/eQTL/sumstats/QTS000001/QTD000001/QTD000001.all.tsv.gz	ENSG00000150977	12	122707365	C	T	chr12_122707365_C_T	52	0.422619	0.362867	0.10314	0.1126	SNP	97	168	0.93041	ENSG00000150977	ENSG00000150977	126.39	rs1798184
QTS000001	ftp://ftp.ebi.ac.uk/pub/databases/spot/eQTL/sumstats/QTS000001/QTD000001/QTD000001.all.tsv.gz	ENSG00000158113	12	122707365	C	T	chr12_122707365_C_T	52	0.422619	0.0134636	-0.307312	0.121157	SNP	97	168	0.93041	ENSG00000158113	ENSG00000158113	0.675	rs1798184
QTS000001	ftp://ftp.ebi.ac.uk/pub/databases/spot/eQTL/sumstats/QTS000001/QTD000001/QTD000001.all.tsv.gz	ENSG00000168778	12	122707365	C	T	chr12_122707365_C_T	52	0.422619	0.645122	0.0710349	0.153563	SNP	97	168	0.93041	ENSG00000168778	ENSG00000168778	3.321	rs1798184
QTS000001	ftp://ftp.ebi.ac.uk/pub/databases/spot/eQTL/sumstats/QTS000001/QTD000001/QTD000001.all.tsv.gz	ENSG00000175727	12	122707365	C	T	chr12_122707365_C_T	52	0.422619	0.665695	-0.0436504	0.100594	SNP	97	168	0.93041	ENSG00000175727	ENSG00000175727	41.682	rs1798184
QTS000001	ftp://ftp.ebi.ac.uk/pub/databases/spot/eQTL/sumstats/QTS000001/QTD000001/QTD000001.all.tsv.gz	ENSG00000182196	12	122707365	C	T	chr12_122707365_C_T	52	0.422619	0.848884	0.0133454	0.0697765	SNP	97	168	0.93041	ENSG00000182196	ENSG00000182196	0.876	rs1798184
QTS000001	ftp://ftp.ebi.ac.uk/pub/databases/spot/eQTL/sumstats/QTS000001/QTD000001/QTD000001.all.tsv.gz	ENSG00000183955	12	122707365	C	T	chr12_122707365_C_T	52	0.422619	0.529198	0.0851984	0.134717	SNP	97	168	0.93041	ENSG00000183955	ENSG00000183955	43.695	rs1798184
QTS000001	ftp://ftp.ebi.ac.uk/pub/databases/spot/eQTL/sumstats/QTS000001/QTD000001/QTD000001.all.tsv.gz	ENSG00000184047	12	122707365	C	T	chr12_122707365_C_T	52	0.422619	0.108108	-0.148827	0.0914237	SNP	97	168	0.93041	ENSG00000184047	ENSG00000184047	1.1	rs1798184
QTS000001	ftp://ftp.ebi.ac.uk/pub/databases/spot/eQTL/sumstats/QTS000001/QTD000001/QTD000001.all.tsv.gz	ENSG00000184209	12	122707365	C	T	chr12_122707365_C_T	52	0.422619	0.681503	0.0368475	0.0894019	SNP	97	168	0.93041	ENSG00000184209	ENSG00000184209	12.198	rs1798184
QTS000001	ftp://ftp.ebi.ac.uk/pub/databases/spot/eQTL/sumstats/QTS000001/QTD000001/QTD000001.all.tsv.gz	ENSG00000184445	12	122707365	C	T	chr12_122707365_C_T	52	0.422619	0.613518	0.0365744	0.0720872	SNP	97	168	0.93041	ENSG00000184445	ENSG00000184445	17.833	rs1798184
QTS000001	ftp://ftp.ebi.ac.uk/pub/databases/spot/eQTL/sumstats/QTS000001/QTD000001/QTD000001.all.tsv.gz	ENSG00000188026	12	122707365	C	T	chr12_122707365_C_T	52	0.422619	0.674268	-0.0632746	0.149906	SNP	97	168	0.93041	ENSG00000188026	ENSG00000188026	4.52	rs1798184
QTS000001	ftp://ftp.ebi.ac.uk/pub/databases/spot/eQTL/sumstats/QTS000001/QTD000001/QTD000001.all.tsv.gz	ENSG00000188735	12	122707365	C	T	chr12_122707365_C_T	52	0.422619	0.219772	0.123725	0.0999088	SNP	97	168	0.93041	ENSG00000188735	ENSG00000188735	4.798	rs1798184
QTS000001	ftp://ftp.ebi.ac.uk/pub/databases/spot/eQTL/sumstats/QTS000001/QTD000001/QTD000001.all.tsv.gz	ENSG00000212694	12	122707365	C	T	chr12_122707365_C_T	52	0.422619	0.85325	0.0204525	0.110156	SNP	97	168	0.93041	ENSG00000212694	ENSG00000212694	6.415	rs1798184
QTS000001	ftp://ftp.ebi.ac.uk/pub/databases/spot/eQTL/sumstats/QTS000001/QTD000001/QTD000001.all.tsv.gz	ENSG00000256092	12	122707365	C	T	chr12_122707365_C_T	52	0.422619	0.226337	-0.117315	0.0961008	SNP	97	168	0.93041	ENSG00000256092	ENSG00000256092	1.05	rs1798184
QTS000001	ftp://ftp.ebi.ac.uk/pub/databases/spot/eQTL/sumstats/QTS000001/QTD000001/QTD000001.all.tsv.gz	ENSG00000256152	12	122707365	C	T	chr12_122707365_C_T	52	0.422619	0.909656	0.0115461	0.101379	SNP	97	168	0.93041	ENSG00000256152	ENSG00000256152	0.535	rs1798184
QTS000001	ftp://ftp.ebi.ac.uk/pub/databases/spot/eQTL/sumstats/QTS000001/QTD000001/QTD000001.all.tsv.gz	ENSG00000256546	12	122707365	C	T	chr12_122707365_C_T	52	0.422619	0.902459	-0.0145478	0.118269	SNP	97	168	0.93041	ENSG00000256546	ENSG00000256546	6.038	rs1798184
QTS000001	ftp://ftp.ebi.ac.uk/pub/databases/spot/eQTL/sumstats/QTS000001/QTD000001/QTD000001.all.tsv.gz	ENSG00000274191	12	122707365	C	T	chr12_122707365_C_T	52	0.422619	0.462112	-0.0724889	0.0980242	SNP	97	168	0.93041	ENSG00000274191	ENSG00000274191	0.434	rs1798184
QTS000001	ftp://ftp.ebi.ac.uk/pub/databases/spot/eQTL/sumstats/QTS000001/QTD000001/QTD000001.all.tsv.gz	ENSG00000274427	12	122707365	C	T	chr12_122707365_C_T	52	0.422619	0.898059	0.0177797	0.13827	SNP	97	168	0.93041	ENSG00000274427	ENSG00000274427	0.695	rs1798184
QTS000001	ftp://ftp.ebi.ac.uk/pub/databases/spot/eQTL/sumstats/QTS000001/QTD000001/QTD000001.all.tsv.gz	ENSG00000278084	12	122707365	C	T	chr12_122707365_C_T	52	0.422619	0.198105	0.118912	0.0915073	SNP	97	168	0.93041	ENSG00000278084	ENSG00000278084	0	rs1798184
QTS000001	ftp://ftp.ebi.ac.uk/pub/databases/spot/eQTL/sumstats/QTS000001/QTD000001/QTD000001.all.tsv.gz	ENSG00000278112	12	122707365	C	T	chr12_122707365_C_T	52	0.422619	0.406652	0.089277	0.106931	SNP	97	168	0.93041	ENSG00000278112	ENSG00000278112	1.246	rs1798184
QTS000001	ftp://ftp.ebi.ac.uk/pub/databases/spot/eQTL/sumstats/QTS000001/QTD000001/QTD000001.all.tsv.gz	ENSG00000033030	12	122707623	T	C	chr12_122707623_T_C	50	0.392857	0.445847	0.0588873	0.0768014	SNP	66	168	0.94607	ENSG00000033030	ENSG00000033030	14.952	rs10773474
QTS000001	ftp://ftp.ebi.ac.uk/pub/databases/spot/eQTL/sumstats/QTS000001/QTD000001/QTD000001.all.tsv.gz	ENSG00000051825	12	122707623	T	C	chr12_122707623_T_C	50	0.392857	0.255008	0.0699572	0.0609479	SNP	66	168	0.94607	ENSG00000051825	ENSG00000051825	9.203	rs10773474
QTS000001	ftp://ftp.ebi.ac.uk/pub/databases/spot/eQTL/sumstats/QTS000001/QTD000001/QTD000001.all.tsv.gz	ENSG00000086598	12	122707623	T	C	chr12_122707623_T_C	50	0.392857	0.251068	0.091928	0.0794208	SNP	66	168	0.94607	ENSG00000086598	ENSG00000086598	248.645	rs10773474
QTS000001	ftp://ftp.ebi.ac.uk/pub/databases/spot/eQTL/sumstats/QTS000001/QTD000001/QTD000001.all.tsv.gz	ENSG00000090975	12	122707623	T	C	chr12_122707623_T_C	50	0.392857	0.801021	0.030567	0.120819	SNP	66	168	0.94607	ENSG00000090975	ENSG00000090975	1.37	rs10773474
QTS000001	ftp://ftp.ebi.ac.uk/pub/databases/spot/eQTL/sumstats/QTS000001/QTD000001/QTD000001.all.tsv.gz	ENSG00000110801	12	122707623	T	C	chr12_122707623_T_C	50	0.392857	0.308198	0.0780285	0.0760073	SNP	66	168	0.94607	ENSG00000110801	ENSG00000110801	5.228	rs10773474
QTS000001	ftp://ftp.ebi.ac.uk/pub/databases/spot/eQTL/sumstats/QTS000001/QTD000001/QTD000001.all.tsv.gz	ENSG00000110987	12	122707623	T	C	chr12_122707623_T_C	50	0.392857	0.883096	-0.015971	0.108211	SNP	66	168	0.94607	ENSG00000110987	ENSG00000110987	4.196	rs10773474
QTS000001	ftp://ftp.ebi.ac.uk/pub/databases/spot/eQTL/sumstats/QTS000001/QTD000001/QTD000001.all.tsv.gz	ENSG00000111011	12	122707623	T	C	chr12_122707623_T_C	50	0.392857	0.284591	0.0913172	0.0846749	SNP	66	168	0.94607	ENSG00000111011	ENSG00000111011	25.343	rs10773474
QTS000001	ftp://ftp.ebi.ac.uk/pub/databases/spot/eQTL/sumstats/QTS000001/QTD000001/QTD000001.all.tsv.gz	ENSG00000111325	12	122707623	T	C	chr12_122707623_T_C	50	0.392857	0.378716	-0.0773475	0.0873036	SNP	66	168	0.94607	ENSG00000111325	ENSG00000111325	1.478	rs10773474
QTS000001	ftp://ftp.ebi.ac.uk/pub/databases/spot/eQTL/sumstats/QTS000001/QTD000001/QTD000001.all.tsv.gz	ENSG00000111328	12	122707623	T	C	chr12_122707623_T_C	50	0.392857	0.210476	0.11255	0.089041	SNP	66	168	0.94607	ENSG00000111328	ENSG00000111328	24.036	rs10773474
QTS000001	ftp://ftp.ebi.ac.uk/pub/databases/spot/eQTL/sumstats/QTS000001/QTD000001/QTD000001.all.tsv.gz	ENSG00000111358	12	122707623	T	C	chr12_122707623_T_C	50	0.392857	0.794494	0.0275126	0.105215	SNP	66	168	0.94607	ENSG00000111358	ENSG00000111358	36.335	rs10773474
QTS000001	ftp://ftp.ebi.ac.uk/pub/databases/spot/eQTL/sumstats/QTS000001/QTD000001/QTD000001.all.tsv.gz	ENSG00000111361	12	122707623	T	C	chr12_122707623_T_C	50	0.392857	0.333538	-0.124803	0.128155	SNP	66	168	0.94607	ENSG00000111361	ENSG00000111361	64.385	rs10773474
QTS000001	ftp://ftp.ebi.ac.uk/pub/databases/spot/eQTL/sumstats/QTS000001/QTD000001/QTD000001.all.tsv.gz	ENSG00000111364	12	122707623	T	C	chr12_122707623_T_C	50	0.392857	0.983502	-0.00198076	0.0954414	SNP	66	168	0.94607	ENSG00000111364	ENSG00000111364	14.053	rs10773474
QTS000001	ftp://ftp.ebi.ac.uk/pub/databases/spot/eQTL/sumstats/QTS000001/QTD000001/QTD000001.all.tsv.gz	ENSG00000130779	12	122707623	T	C	chr12_122707623_T_C	50	0.392857	0.63863	-0.0707289	0.149945	SNP	66	168	0.94607	ENSG00000130779	ENSG00000130779	30.634	rs10773474
QTS000001	ftp://ftp.ebi.ac.uk/pub/databases/spot/eQTL/sumstats/QTS000001/QTD000001/QTD000001.all.tsv.gz	ENSG00000130787	12	122707623	T	C	chr12_122707623_T_C	50	0.392857	0.0673072	-0.227016	0.122124	SNP	66	168	0.94607	ENSG00000130787	ENSG00000130787	0.91	rs10773474
QTS000001	ftp://ftp.ebi.ac.uk/pub/databases/spot/eQTL/sumstats/QTS000001/QTD000001/QTD000001.all.tsv.gz	ENSG00000130921	12	122707623	T	C	chr12_122707623_T_C	50	0.392857	0.633041	0.0437357	0.0911954	SNP	66	168	0.94607	ENSG00000130921	ENSG00000130921	4.026	rs10773474
QTS000001	ftp://ftp.ebi.ac.uk/pub/databases/spot/eQTL/sumstats/QTS000001/QTD000001/QTD000001.all.tsv.gz	ENSG00000139697	12	122707623	T	C	chr12_122707623_T_C	50	0.392857	0.116988	0.226451	0.142653	SNP	66	168	0.94607	ENSG00000139697	ENSG00000139697	33.665	rs10773474
QTS000001	ftp://ftp.ebi.ac.uk/pub/databases/spot/eQTL/sumstats/QTS000001/QTD000001/QTD000001.all.tsv.gz	ENSG00000139718	12	122707623	T	C	chr12_122707623_T_C	50	0.392857	0.275842	0.117419	0.106899	SNP	66	168	0.94607	ENSG00000139718	ENSG00000139718	33.333	rs10773474
QTS000001	ftp://ftp.ebi.ac.uk/pub/databases/spot/eQTL/sumstats/QTS000001/QTD000001/QTD000001.all.tsv.gz	ENSG00000139719	12	122707623	T	C	chr12_122707623_T_C	50	0.392857	0.513747	0.0758034	0.115483	SNP	66	168	0.94607	ENSG00000139719	ENSG00000139719	16.263	rs10773474
QTS000001	ftp://ftp.ebi.ac.uk/pub/databases/spot/eQTL/sumstats/QTS000001/QTD000001/QTD000001.all.tsv.gz	ENSG00000139722	12	122707623	T	C	chr12_122707623_T_C	50	0.392857	0.865196	-0.0257888	0.151345	SNP	66	168	0.94607	ENSG00000139722	ENSG00000139722	38.738	rs10773474
QTS000001	ftp://ftp.ebi.ac.uk/pub/databases/spot/eQTL/sumstats/QTS000001/QTD000001/QTD000001.all.tsv.gz	ENSG00000139725	12	122707623	T	C	chr12_122707623_T_C	50	0.392857	0.52242	-0.0736242	0.114519	SNP	66	168	0.94607	ENSG00000139725	ENSG00000139725	14.378	rs10773474
QTS000001	ftp://ftp.ebi.ac.uk/pub/databases/spot/eQTL/sumstats/QTS000001/QTD000001/QTD000001.all.tsv.gz	ENSG00000139726	12	122707623	T	C	chr12_122707623_T_C	50	0.392857	0.211992	-0.123343	0.0979079	SNP	66	168	0.94607	ENSG00000139726	ENSG00000139726	74.743	rs10773474
QTS000001	ftp://ftp.ebi.ac.uk/pub/databases/spot/eQTL/sumstats/QTS000001/QTD000001/QTD000001.all.tsv.gz	ENSG00000150967	12	122707623	T	C	chr12_122707623_T_C	50	0.392857	0.1116	-0.170454	0.105763	SNP	66	168	0.94607	ENSG00000150967	ENSG00000150967	1.43	rs10773474
QTS000001	ftp://ftp.ebi.ac.uk/pub/databases/spot/eQTL/sumstats/QTS000001/QTD000001/QTD000001.all.tsv.gz	ENSG00000150977	12	122707623	T	C	chr12_122707623_T_C	50	0.392857	0.0737186	0.206495	0.11371	SNP	66	168	0.94607	ENSG00000150977	ENSG00000150977	126.39	rs10773474
QTS000001	ftp://ftp.ebi.ac.uk/pub/databases/spot/eQTL/sumstats/QTS000001/QTD000001/QTD000001.all.tsv.gz	ENSG00000158113	12	122707623	T	C	chr12_122707623_T_C	50	0.392857	0.171007	-0.177616	0.128392	SNP	66	168	0.94607	ENSG00000158113	ENSG00000158113	0.675	rs10773474
QTS000001	ftp://ftp.ebi.ac.uk/pub/databases/spot/eQTL/sumstats/QTS000001/QTD000001/QTD000001.all.tsv.gz	ENSG00000168778	12	122707623	T	C	chr12_122707623_T_C	50	0.392857	0.338706	0.151232	0.156976	SNP	66	168	0.94607	ENSG00000168778	ENSG00000168778	3.321	rs10773474
QTS000001	ftp://ftp.ebi.ac.uk/pub/databases/spot/eQTL/sumstats/QTS000001/QTD000001/QTD000001.all.tsv.gz	ENSG00000175727	12	122707623	T	C	chr12_122707623_T_C	50	0.392857	0.599271	-0.0545261	0.103291	SNP	66	168	0.94607	ENSG00000175727	ENSG00000175727	41.682	rs10773474
QTS000001	ftp://ftp.ebi.ac.uk/pub/databases/spot/eQTL/sumstats/QTS000001/QTD000001/QTD000001.all.tsv.gz	ENSG00000182196	12	122707623	T	C	chr12_122707623_T_C	50	0.392857	0.466238	0.0523392	0.0714357	SNP	66	168	0.94607	ENSG00000182196	ENSG00000182196	0.876	rs10773474
QTS000001	ftp://ftp.ebi.ac.uk/pub/databases/spot/eQTL/sumstats/QTS000001/QTD000001/QTD000001.all.tsv.gz	ENSG00000183955	12	122707623	T	C	chr12_122707623_T_C	50	0.392857	0.755801	-0.0433142	0.138721	SNP	66	168	0.94607	ENSG00000183955	ENSG00000183955	43.695	rs10773474
QTS000001	ftp://ftp.ebi.ac.uk/pub/databases/spot/eQTL/sumstats/QTS000001/QTD000001/QTD000001.all.tsv.gz	ENSG00000184047	12	122707623	T	C	chr12_122707623_T_C	50	0.392857	0.317016	-0.0957783	0.095026	SNP	66	168	0.94607	ENSG00000184047	ENSG00000184047	1.1	rs10773474
QTS000001	ftp://ftp.ebi.ac.uk/pub/databases/spot/eQTL/sumstats/QTS000001/QTD000001/QTD000001.all.tsv.gz	ENSG00000184209	12	122707623	T	C	chr12_122707623_T_C	50	0.392857	0.652929	-0.0414789	0.0918362	SNP	66	168	0.94607	ENSG00000184209	ENSG00000184209	12.198	rs10773474
QTS000001	ftp://ftp.ebi.ac.uk/pub/databases/spot/eQTL/sumstats/QTS000001/QTD000001/QTD000001.all.tsv.gz	ENSG00000184445	12	122707623	T	C	chr12_122707623_T_C	50	0.392857	0.645296	0.0342552	0.0740917	SNP	66	168	0.94607	ENSG00000184445	ENSG00000184445	17.833	rs10773474
QTS000001	ftp://ftp.ebi.ac.uk/pub/databases/spot/eQTL/sumstats/QTS000001/QTD000001/QTD000001.all.tsv.gz	ENSG00000188026	12	122707623	T	C	chr12_122707623_T_C	50	0.392857	0.395682	-0.131121	0.153414	SNP	66	168	0.94607	ENSG00000188026	ENSG00000188026	4.52	rs10773474
QTS000001	ftp://ftp.ebi.ac.uk/pub/databases/spot/eQTL/sumstats/QTS000001/QTD000001/QTD000001.all.tsv.gz	ENSG00000188735	12	122707623	T	C	chr12_122707623_T_C	50	0.392857	0.297352	0.108125	0.102969	SNP	66	168	0.94607	ENSG00000188735	ENSG00000188735	4.798	rs10773474
QTS000001	ftp://ftp.ebi.ac.uk/pub/databases/spot/eQTL/sumstats/QTS000001/QTD000001/QTD000001.all.tsv.gz	ENSG00000212694	12	122707623	T	C	chr12_122707623_T_C	50	0.392857	0.816097	0.0264198	0.113167	SNP	66	168	0.94607	ENSG00000212694	ENSG00000212694	6.415	rs10773474
QTS000001	ftp://ftp.ebi.ac.uk/pub/databases/spot/eQTL/sumstats/QTS000001/QTD000001/QTD000001.all.tsv.gz	ENSG00000256092	12	122707623	T	C	chr12_122707623_T_C	50	0.392857	0.336071	-0.0960291	0.0991306	SNP	66	168	0.94607	ENSG00000256092	ENSG00000256092	1.05	rs10773474
QTS000001	ftp://ftp.ebi.ac.uk/pub/databases/spot/eQTL/sumstats/QTS000001/QTD000001/QTD000001.all.tsv.gz	ENSG00000256152	12	122707623	T	C	chr12_122707623_T_C	50	0.392857	0.251681	-0.119273	0.103181	SNP	66	168	0.94607	ENSG00000256152	ENSG00000256152	0.535	rs10773474
QTS000001	ftp://ftp.ebi.ac.uk/pub/databases/spot/eQTL/sumstats/QTS000001/QTD000001/QTD000001.all.tsv.gz	ENSG00000256546	12	122707623	T	C	chr12_122707623_T_C	50	0.392857	0.636429	-0.0576094	0.121334	SNP	66	168	0.94607	ENSG00000256546	ENSG00000256546	6.038	rs10773474
QTS000001	ftp://ftp.ebi.ac.uk/pub/databases/spot/eQTL/sumstats/QTS000001/QTD000001/QTD000001.all.tsv.gz	ENSG00000274191	12	122707623	T	C	chr12_122707623_T_C	50	0.392857	0.32998	-0.0985186	0.100418	SNP	66	168	0.94607	ENSG00000274191	ENSG00000274191	0.434	rs10773474
QTS000001	ftp://ftp.ebi.ac.uk/pub/databases/spot/eQTL/sumstats/QTS000001/QTD000001/QTD000001.all.tsv.gz	ENSG00000274427	12	122707623	T	C	chr12_122707623_T_C	50	0.392857	0.732639	0.0486946	0.141966	SNP	66	168	0.94607	ENSG00000274427	ENSG00000274427	0.695	rs10773474
QTS000001	ftp://ftp.ebi.ac.uk/pub/databases/spot/eQTL/sumstats/QTS000001/QTD000001/QTD000001.all.tsv.gz	ENSG00000278084	12	122707623	T	C	chr12_122707623_T_C	50	0.392857	0.955734	0.00530157	0.0951635	SNP	66	168	0.94607	ENSG00000278084	ENSG00000278084	0	rs10773474
QTS000001	ftp://ftp.ebi.ac.uk/pub/databases/spot/eQTL/sumstats/QTS000001/QTD000001/QTD000001.all.tsv.gz	ENSG00000278112	12	122707623	T	C	chr12_122707623_T_C	50	0.392857	0.223897	0.134062	0.109237	SNP	66	168	0.94607	ENSG00000278112	ENSG00000278112	1.246	rs10773474
QTS000001	ftp://ftp.ebi.ac.uk/pub/databases/spot/eQTL/sumstats/QTS000001/QTD000001/QTD000001.all.tsv.gz	ENSG00000033030	12	122707907	C	T	chr12_122707907_C_T	29	0.184524	0.594207	-0.0583266	0.108973	SNP	31	168	0.93638	ENSG00000033030	ENSG00000033030	14.952	rs526276
QTS000001	ftp://ftp.ebi.ac.uk/pub/databases/spot/eQTL/sumstats/QTS000001/QTD000001/QTD000001.all.tsv.gz	ENSG00000051825	12	122707907	C	T	chr12_122707907_C_T	29	0.184524	0.129638	-0.131395	0.085663	SNP	31	168	0.93638	ENSG00000051825	ENSG00000051825	9.203	rs526276
QTS000001	ftp://ftp.ebi.ac.uk/pub/databases/spot/eQTL/sumstats/QTS000001/QTD000001/QTD000001.all.tsv.gz	ENSG00000086598	12	122707907	C	T	chr12_122707907_C_T	29	0.184524	0.533869	-0.0707857	0.113212	SNP	31	168	0.93638	ENSG00000086598	ENSG00000086598	248.645	rs526276
QTS000001	ftp://ftp.ebi.ac.uk/pub/databases/spot/eQTL/sumstats/QTS000001/QTD000001/QTD000001.all.tsv.gz	ENSG00000090975	12	122707907	C	T	chr12_122707907_C_T	29	0.184524	0.554829	-0.101301	0.170702	SNP	31	168	0.93638	ENSG00000090975	ENSG00000090975	1.37	rs526276
QTS000001	ftp://ftp.ebi.ac.uk/pub/databases/spot/eQTL/sumstats/QTS000001/QTD000001/QTD000001.all.tsv.gz	ENSG00000110801	12	122707907	C	T	chr12_122707907_C_T	29	0.184524	0.77728	0.0307738	0.108368	SNP	31	168	0.93638	ENSG00000110801	ENSG00000110801	5.228	rs526276
QTS000001	ftp://ftp.ebi.ac.uk/pub/databases/spot/eQTL/sumstats/QTS000001/QTD000001/QTD000001.all.tsv.gz	ENSG00000110987	12	122707907	C	T	chr12_122707907_C_T	29	0.184524	0.239926	-0.179819	0.151695	SNP	31	168	0.93638	ENSG00000110987	ENSG00000110987	4.196	rs526276
QTS000001	ftp://ftp.ebi.ac.uk/pub/databases/spot/eQTL/sumstats/QTS000001/QTD000001/QTD000001.all.tsv.gz	ENSG00000111011	12	122707907	C	T	chr12_122707907_C_T	29	0.184524	0.886167	0.0173677	0.120873	SNP	31	168	0.93638	ENSG00000111011	ENSG00000111011	25.343	rs526276
QTS000001	ftp://ftp.ebi.ac.uk/pub/databases/spot/eQTL/sumstats/QTS000001/QTD000001/QTD000001.all.tsv.gz	ENSG00000111325	12	122707907	C	T	chr12_122707907_C_T	29	0.184524	0.914892	-0.0133325	0.124297	SNP	31	168	0.93638	ENSG00000111325	ENSG00000111325	1.478	rs526276
QTS000001	ftp://ftp.ebi.ac.uk/pub/databases/spot/eQTL/sumstats/QTS000001/QTD000001/QTD000001.all.tsv.gz	ENSG00000111328	12	122707907	C	T	chr12_122707907_C_T	29	0.184524	0.271486	-0.140113	0.126397	SNP	31	168	0.93638	ENSG00000111328	ENSG00000111328	24.036	rs526276
QTS000001	ftp://ftp.ebi.ac.uk/pub/databases/spot/eQTL/sumstats/QTS000001/QTD000001/QTD000001.all.tsv.gz	ENSG00000111358	12	122707907	C	T	chr12_122707907_C_T	29	0.184524	0.115069	-0.233587	0.146362	SNP	31	168	0.93638	ENSG00000111358	ENSG00000111358	36.335	rs526276
QTS000001	ftp://ftp.ebi.ac.uk/pub/databases/spot/eQTL/sumstats/QTS000001/QTD000001/QTD000001.all.tsv.gz	ENSG00000111361	12	122707907	C	T	chr12_122707907_C_T	29	0.184524	0.922591	0.0178156	0.182675	SNP	31	168	0.93638	ENSG00000111361	ENSG00000111361	64.385	rs526276
QTS000001	ftp://ftp.ebi.ac.uk/pub/databases/spot/eQTL/sumstats/QTS000001/QTD000001/QTD000001.all.tsv.gz	ENSG00000111364	12	122707907	C	T	chr12_122707907_C_T	29	0.184524	0.580958	-0.0747763	0.134828	SNP	31	168	0.93638	ENSG00000111364	ENSG00000111364	14.053	rs526276
QTS000001	ftp://ftp.ebi.ac.uk/pub/databases/spot/eQTL/sumstats/QTS000001/QTD000001/QTD000001.all.tsv.gz	ENSG00000130779	12	122707907	C	T	chr12_122707907_C_T	29	0.184524	0.868915	0.0352168	0.212595	SNP	31	168	0.93638	ENSG00000130779	ENSG00000130779	30.634	rs526276
QTS000001	ftp://ftp.ebi.ac.uk/pub/databases/spot/eQTL/sumstats/QTS000001/QTD000001/QTD000001.all.tsv.gz	ENSG00000130787	12	122707907	C	T	chr12_122707907_C_T	29	0.184524	0.707462	0.0666978	0.177001	SNP	31	168	0.93638	ENSG00000130787	ENSG00000130787	0.91	rs526276
QTS000001	ftp://ftp.ebi.ac.uk/pub/databases/spot/eQTL/sumstats/QTS000001/QTD000001/QTD000001.all.tsv.gz	ENSG00000130921	12	122707907	C	T	chr12_122707907_C_T	29	0.184524	0.77259	-0.0374995	0.129253	SNP	31	168	0.93638	ENSG00000130921	ENSG00000130921	4.026	rs526276
QTS000001	ftp://ftp.ebi.ac.uk/pub/databases/spot/eQTL/sumstats/QTS000001/QTD000001/QTD000001.all.tsv.gz	ENSG00000139697	12	122707907	C	T	chr12_122707907_C_T	29	0.184524	0.101861	-0.334328	0.201648	SNP	31	168	0.93638	ENSG00000139697	ENSG00000139697	33.665	rs526276
QTS000001	ftp://ftp.ebi.ac.uk/pub/databases/spot/eQTL/sumstats/QTS000001/QTD000001/QTD000001.all.tsv.gz	ENSG00000139718	12	122707907	C	T	chr12_122707907_C_T	29	0.184524	0.38198	-0.133581	0.151818	SNP	31	168	0.93638	ENSG00000139718	ENSG00000139718	33.333	rs526276
QTS000001	ftp://ftp.ebi.ac.uk/pub/databases/spot/eQTL/sumstats/QTS000001/QTD000001/QTD000001.all.tsv.gz	ENSG00000139719	12	122707907	C	T	chr12_122707907_C_T	29	0.184524	0.29387	-0.17209	0.162699	SNP	31	168	0.93638	ENSG00000139719	ENSG00000139719	16.263	rs526276
QTS000001	ftp://ftp.ebi.ac.uk/pub/databases/spot/eQTL/sumstats/QTS000001/QTD000001/QTD000001.all.tsv.gz	ENSG00000139722	12	122707907	C	T	chr12_122707907_C_T	29	0.184524	0.141076	0.314093	0.21096	SNP	31	168	0.93638	ENSG00000139722	ENSG00000139722	38.738	rs526276
QTS000001	ftp://ftp.ebi.ac.uk/pub/databases/spot/eQTL/sumstats/QTS000001/QTD000001/QTD000001.all.tsv.gz	ENSG00000139725	12	122707907	C	T	chr12_122707907_C_T	29	0.184524	0.809683	-0.039299	0.162554	SNP	31	168	0.93638	ENSG00000139725	ENSG00000139725	14.378	rs526276
QTS000001	ftp://ftp.ebi.ac.uk/pub/databases/spot/eQTL/sumstats/QTS000001/QTD000001/QTD000001.all.tsv.gz	ENSG00000139726	12	122707907	C	T	chr12_122707907_C_T	29	0.184524	0.545303	0.084992	0.139831	SNP	31	168	0.93638	ENSG00000139726	ENSG00000139726	74.743	rs526276
QTS000001	ftp://ftp.ebi.ac.uk/pub/databases/spot/eQTL/sumstats/QTS000001/QTD000001/QTD000001.all.tsv.gz	ENSG00000150967	12	122707907	C	T	chr12_122707907_C_T	29	0.184524	0.415836	0.124261	0.151798	SNP	31	168	0.93638	ENSG00000150967	ENSG00000150967	1.43	rs526276
QTS000001	ftp://ftp.ebi.ac.uk/pub/databases/spot/eQTL/sumstats/QTS000001/QTD000001/QTD000001.all.tsv.gz	ENSG00000150977	12	122707907	C	T	chr12_122707907_C_T	29	0.184524	0.240919	-0.192986	0.16315	SNP	31	168	0.93638	ENSG00000150977	ENSG00000150977	126.39	rs526276
QTS000001	ftp://ftp.ebi.ac.uk/pub/databases/spot/eQTL/sumstats/QTS000001/QTD000001/QTD000001.all.tsv.gz	ENSG00000158113	12	122707907	C	T	chr12_122707907_C_T	29	0.184524	0.110266	-0.292638	0.180885	SNP	31	168	0.93638	ENSG00000158113	ENSG00000158113	0.675	rs526276
QTS000001	ftp://ftp.ebi.ac.uk/pub/databases/spot/eQTL/sumstats/QTS000001/QTD000001/QTD000001.all.tsv.gz	ENSG00000168778	12	122707907	C	T	chr12_122707907_C_T	29	0.184524	0.499447	-0.1514	0.222995	SNP	31	168	0.93638	ENSG00000168778	ENSG00000168778	3.321	rs526276
QTS000001	ftp://ftp.ebi.ac.uk/pub/databases/spot/eQTL/sumstats/QTS000001/QTD000001/QTD000001.all.tsv.gz	ENSG00000175727	12	122707907	C	T	chr12_122707907_C_T	29	0.184524	0.918757	0.0150003	0.146525	SNP	31	168	0.93638	ENSG00000175727	ENSG00000175727	41.682	rs526276
QTS000001	ftp://ftp.ebi.ac.uk/pub/databases/spot/eQTL/sumstats/QTS000001/QTD000001/QTD000001.all.tsv.gz	ENSG00000182196	12	122707907	C	T	chr12_122707907_C_T	29	0.184524	0.46203	-0.0748014	0.101133	SNP	31	168	0.93638	ENSG00000182196	ENSG00000182196	0.876	rs526276
QTS000001	ftp://ftp.ebi.ac.uk/pub/databases/spot/eQTL/sumstats/QTS000001/QTD000001/QTD000001.all.tsv.gz	ENSG00000183955	12	122707907	C	T	chr12_122707907_C_T	29	0.184524	0.170306	0.268635	0.193864	SNP	31	168	0.93638	ENSG00000183955	ENSG00000183955	43.695	rs526276
QTS000001	ftp://ftp.ebi.ac.uk/pub/databases/spot/eQTL/sumstats/QTS000001/QTD000001/QTD000001.all.tsv.gz	ENSG00000184047	12	122707907	C	T	chr12_122707907_C_T	29	0.184524	0.365667	-0.122678	0.134719	SNP	31	168	0.93638	ENSG00000184047	ENSG00000184047	1.1	rs526276
QTS000001	ftp://ftp.ebi.ac.uk/pub/databases/spot/eQTL/sumstats/QTS000001/QTD000001/QTD000001.all.tsv.gz	ENSG00000184209	12	122707907	C	T	chr12_122707907_C_T	29	0.184524	0.224373	0.157931	0.12882	SNP	31	168	0.93638	ENSG00000184209	ENSG00000184209	12.198	rs526276
QTS000001	ftp://ftp.ebi.ac.uk/pub/databases/spot/eQTL/sumstats/QTS000001/QTD000001/QTD000001.all.tsv.gz	ENSG00000184445	12	122707907	C	T	chr12_122707907_C_T	29	0.184524	0.916433	0.0110636	0.105054	SNP	31	168	0.93638	ENSG00000184445	ENSG00000184445	17.833	rs526276
QTS000001	ftp://ftp.ebi.ac.uk/pub/databases/spot/eQTL/sumstats/QTS000001/QTD000001/QTD000001.all.tsv.gz	ENSG00000188026	12	122707907	C	T	chr12_122707907_C_T	29	0.184524	0.559135	0.12785	0.217811	SNP	31	168	0.93638	ENSG00000188026	ENSG00000188026	4.52	rs526276
QTS000001	ftp://ftp.ebi.ac.uk/pub/databases/spot/eQTL/sumstats/QTS000001/QTD000001/QTD000001.all.tsv.gz	ENSG00000188735	12	122707907	C	T	chr12_122707907_C_T	29	0.184524	0.763404	0.0443787	0.146849	SNP	31	168	0.93638	ENSG00000188735	ENSG00000188735	4.798	rs526276
QTS000001	ftp://ftp.ebi.ac.uk/pub/databases/spot/eQTL/sumstats/QTS000001/QTD000001/QTD000001.all.tsv.gz	ENSG00000212694	12	122707907	C	T	chr12_122707907_C_T	29	0.184524	0.958946	-0.00828094	0.160285	SNP	31	168	0.93638	ENSG00000212694	ENSG00000212694	6.415	rs526276
QTS000001	ftp://ftp.ebi.ac.uk/pub/databases/spot/eQTL/sumstats/QTS000001/QTD000001/QTD000001.all.tsv.gz	ENSG00000256092	12	122707907	C	T	chr12_122707907_C_T	29	0.184524	0.698675	-0.054868	0.141148	SNP	31	168	0.93638	ENSG00000256092	ENSG00000256092	1.05	rs526276
QTS000001	ftp://ftp.ebi.ac.uk/pub/databases/spot/eQTL/sumstats/QTS000001/QTD000001/QTD000001.all.tsv.gz	ENSG00000256152	12	122707907	C	T	chr12_122707907_C_T	29	0.184524	0.0714452	0.263704	0.144036	SNP	31	168	0.93638	ENSG00000256152	ENSG00000256152	0.535	rs526276
QTS000001	ftp://ftp.ebi.ac.uk/pub/databases/spot/eQTL/sumstats/QTS000001/QTD000001/QTD000001.all.tsv.gz	ENSG00000256546	12	122707907	C	T	chr12_122707907_C_T	29	0.184524	0.624422	0.084475	0.171767	SNP	31	168	0.93638	ENSG00000256546	ENSG00000256546	6.038	rs526276
QTS000001	ftp://ftp.ebi.ac.uk/pub/databases/spot/eQTL/sumstats/QTS000001/QTD000001/QTD000001.all.tsv.gz	ENSG00000274191	12	122707907	C	T	chr12_122707907_C_T	29	0.184524	0.75149	0.045484	0.143058	SNP	31	168	0.93638	ENSG00000274191	ENSG00000274191	0.434	rs526276
QTS000001	ftp://ftp.ebi.ac.uk/pub/databases/spot/eQTL/sumstats/QTS000001/QTD000001/QTD000001.all.tsv.gz	ENSG00000274427	12	122707907	C	T	chr12_122707907_C_T	29	0.184524	0.772344	-0.0583936	0.201046	SNP	31	168	0.93638	ENSG00000274427	ENSG00000274427	0.695	rs526276
QTS000001	ftp://ftp.ebi.ac.uk/pub/databases/spot/eQTL/sumstats/QTS000001/QTD000001/QTD000001.all.tsv.gz	ENSG00000278084	12	122707907	C	T	chr12_122707907_C_T	29	0.184524	0.0731128	0.239527	0.131616	SNP	31	168	0.93638	ENSG00000278084	ENSG00000278084	0	rs526276
QTS000001	ftp://ftp.ebi.ac.uk/pub/databases/spot/eQTL/sumstats/QTS000001/QTD000001/QTD000001.all.tsv.gz	ENSG00000278112	12	122707907	C	T	chr12_122707907_C_T	29	0.184524	0.607615	-0.0804909	0.156038	SNP	31	168	0.93638	ENSG00000278112	ENSG00000278112	1.246	rs526276
QTS000001	ftp://ftp.ebi.ac.uk/pub/databases/spot/eQTL/sumstats/QTS000001/QTD000001/QTD000001.all.tsv.gz	ENSG00000033030	12	122708052	C	T	chr12_122708052_C_T	11	0.0654762	0.457268	-0.166856	0.223202	SNP	11	168	0.49645	ENSG00000033030	ENSG00000033030	14.952	rs11059476
QTS000001	ftp://ftp.ebi.ac.uk/pub/databases/spot/eQTL/sumstats/QTS000001/QTD000001/QTD000001.all.tsv.gz	ENSG00000051825	12	122708052	C	T	chr12_122708052_C_T	11	0.0654762	0.982089	-0.00402808	0.178773	SNP	11	168	0.49645	ENSG00000051825	ENSG00000051825	9.203	rs11059476
QTS000001	ftp://ftp.ebi.ac.uk/pub/databases/spot/eQTL/sumstats/QTS000001/QTD000001/QTD000001.all.tsv.gz	ENSG00000086598	12	122708052	C	T	chr12_122708052_C_T	11	0.0654762	0.578025	-0.129933	0.23247	SNP	11	168	0.49645	ENSG00000086598	ENSG00000086598	248.645	rs11059476
QTS000001	ftp://ftp.ebi.ac.uk/pub/databases/spot/eQTL/sumstats/QTS000001/QTD000001/QTD000001.all.tsv.gz	ENSG00000090975	12	122708052	C	T	chr12_122708052_C_T	11	0.0654762	0.290259	0.371259	0.34836	SNP	11	168	0.49645	ENSG00000090975	ENSG00000090975	1.37	rs11059476
QTS000001	ftp://ftp.ebi.ac.uk/pub/databases/spot/eQTL/sumstats/QTS000001/QTD000001/QTD000001.all.tsv.gz	ENSG00000110801	12	122708052	C	T	chr12_122708052_C_T	11	0.0654762	0.574732	-0.125169	0.222017	SNP	11	168	0.49645	ENSG00000110801	ENSG00000110801	5.228	rs11059476
QTS000001	ftp://ftp.ebi.ac.uk/pub/databases/spot/eQTL/sumstats/QTS000001/QTD000001/QTD000001.all.tsv.gz	ENSG00000110987	12	122708052	C	T	chr12_122708052_C_T	11	0.0654762	0.856616	0.0570187	0.314394	SNP	11	168	0.49645	ENSG00000110987	ENSG00000110987	4.196	rs11059476
QTS000001	ftp://ftp.ebi.ac.uk/pub/databases/spot/eQTL/sumstats/QTS000001/QTD000001/QTD000001.all.tsv.gz	ENSG00000111011	12	122708052	C	T	chr12_122708052_C_T	11	0.0654762	0.177561	0.333506	0.244827	SNP	11	168	0.49645	ENSG00000111011	ENSG00000111011	25.343	rs11059476
QTS000001	ftp://ftp.ebi.ac.uk/pub/databases/spot/eQTL/sumstats/QTS000001/QTD000001/QTD000001.all.tsv.gz	ENSG00000111325	12	122708052	C	T	chr12_122708052_C_T	11	0.0654762	0.246979	-0.29497	0.252625	SNP	11	168	0.49645	ENSG00000111325	ENSG00000111325	1.478	rs11059476
QTS000001	ftp://ftp.ebi.ac.uk/pub/databases/spot/eQTL/sumstats/QTS000001/QTD000001/QTD000001.all.tsv.gz	ENSG00000111328	12	122708052	C	T	chr12_122708052_C_T	11	0.0654762	0.573528	0.147663	0.261092	SNP	11	168	0.49645	ENSG00000111328	ENSG00000111328	24.036	rs11059476
QTS000001	ftp://ftp.ebi.ac.uk/pub/databases/spot/eQTL/sumstats/QTS000001/QTD000001/QTD000001.all.tsv.gz	ENSG00000111358	12	122708052	C	T	chr12_122708052_C_T	11	0.0654762	0.0273229	-0.665575	0.295183	SNP	11	168	0.49645	ENSG00000111358	ENSG00000111358	36.335	rs11059476
QTS000001	ftp://ftp.ebi.ac.uk/pub/databases/spot/eQTL/sumstats/QTS000001/QTD000001/QTD000001.all.tsv.gz	ENSG00000111361	12	122708052	C	T	chr12_122708052_C_T	11	0.0654762	0.315947	-0.37596	0.372178	SNP	11	168	0.49645	ENSG00000111361	ENSG00000111361	64.385	rs11059476
QTS000001	ftp://ftp.ebi.ac.uk/pub/databases/spot/eQTL/sumstats/QTS000001/QTD000001/QTD000001.all.tsv.gz	ENSG00000111364	12	122708052	C	T	chr12_122708052_C_T	11	0.0654762	0.283349	-0.297341	0.274997	SNP	11	168	0.49645	ENSG00000111364	ENSG00000111364	14.053	rs11059476
QTS000001	ftp://ftp.ebi.ac.uk/pub/databases/spot/eQTL/sumstats/QTS000001/QTD000001/QTD000001.all.tsv.gz	ENSG00000130779	12	122708052	C	T	chr12_122708052_C_T	11	0.0654762	0.848083	0.0838879	0.436267	SNP	11	168	0.49645	ENSG00000130779	ENSG00000130779	30.634	rs11059476
QTS000001	ftp://ftp.ebi.ac.uk/pub/databases/spot/eQTL/sumstats/QTS000001/QTD000001/QTD000001.all.tsv.gz	ENSG00000130787	12	122708052	C	T	chr12_122708052_C_T	11	0.0654762	0.146738	-0.525537	0.358077	SNP	11	168	0.49645	ENSG00000130787	ENSG00000130787	0.91	rs11059476
QTS000001	ftp://ftp.ebi.ac.uk/pub/databases/spot/eQTL/sumstats/QTS000001/QTD000001/QTD000001.all.tsv.gz	ENSG00000130921	12	122708052	C	T	chr12_122708052_C_T	11	0.0654762	0.666951	-0.114557	0.265061	SNP	11	168	0.49645	ENSG00000130921	ENSG00000130921	4.026	rs11059476
QTS000001	ftp://ftp.ebi.ac.uk/pub/databases/spot/eQTL/sumstats/QTS000001/QTD000001/QTD000001.all.tsv.gz	ENSG00000139697	12	122708052	C	T	chr12_122708052_C_T	11	0.0654762	0.847739	0.0813076	0.42188	SNP	11	168	0.49645	ENSG00000139697	ENSG00000139697	33.665	rs11059476
QTS000001	ftp://ftp.ebi.ac.uk/pub/databases/spot/eQTL/sumstats/QTS000001/QTD000001/QTD000001.all.tsv.gz	ENSG00000139718	12	122708052	C	T	chr12_122708052_C_T	11	0.0654762	0.608388	0.160961	0.312711	SNP	11	168	0.49645	ENSG00000139718	ENSG00000139718	33.333	rs11059476
QTS000001	ftp://ftp.ebi.ac.uk/pub/databases/spot/eQTL/sumstats/QTS000001/QTD000001/QTD000001.all.tsv.gz	ENSG00000139719	12	122708052	C	T	chr12_122708052_C_T	11	0.0654762	0.437254	-0.261851	0.335115	SNP	11	168	0.49645	ENSG00000139719	ENSG00000139719	16.263	rs11059476
QTS000001	ftp://ftp.ebi.ac.uk/pub/databases/spot/eQTL/sumstats/QTS000001/QTD000001/QTD000001.all.tsv.gz	ENSG00000139722	12	122708052	C	T	chr12_122708052_C_T	11	0.0654762	0.699296	0.170422	0.439363	SNP	11	168	0.49645	ENSG00000139722	ENSG00000139722	38.738	rs11059476
QTS000001	ftp://ftp.ebi.ac.uk/pub/databases/spot/eQTL/sumstats/QTS000001/QTD000001/QTD000001.all.tsv.gz	ENSG00000139725	12	122708052	C	T	chr12_122708052_C_T	11	0.0654762	0.571146	0.189484	0.332962	SNP	11	168	0.49645	ENSG00000139725	ENSG00000139725	14.378	rs11059476
QTS000001	ftp://ftp.ebi.ac.uk/pub/databases/spot/eQTL/sumstats/QTS000001/QTD000001/QTD000001.all.tsv.gz	ENSG00000139726	12	122708052	C	T	chr12_122708052_C_T	11	0.0654762	0.473981	-0.206384	0.286661	SNP	11	168	0.49645	ENSG00000139726	ENSG00000139726	74.743	rs11059476
QTS000001	ftp://ftp.ebi.ac.uk/pub/databases/spot/eQTL/sumstats/QTS000001/QTD000001/QTD000001.all.tsv.gz	ENSG00000150967	12	122708052	C	T	chr12_122708052_C_T	11	0.0654762	0.0394898	0.637003	0.303498	SNP	11	168	0.49645	ENSG00000150967	ENSG00000150967	1.43	rs11059476
QTS000001	ftp://ftp.ebi.ac.uk/pub/databases/spot/eQTL/sumstats/QTS000001/QTD000001/QTD000001.all.tsv.gz	ENSG00000150977	12	122708052	C	T	chr12_122708052_C_T	11	0.0654762	0.213476	0.419895	0.334402	SNP	11	168	0.49645	ENSG00000150977	ENSG00000150977	126.39	rs11059476
QTS000001	ftp://ftp.ebi.ac.uk/pub/databases/spot/eQTL/sumstats/QTS000001/QTD000001/QTD000001.all.tsv.gz	ENSG00000158113	12	122708052	C	T	chr12_122708052_C_T	11	0.0654762	0.108775	-0.603047	0.371163	SNP	11	168	0.49645	ENSG00000158113	ENSG00000158113	0.675	rs11059476
QTS000001	ftp://ftp.ebi.ac.uk/pub/databases/spot/eQTL/sumstats/QTS000001/QTD000001/QTD000001.all.tsv.gz	ENSG00000168778	12	122708052	C	T	chr12_122708052_C_T	11	0.0654762	0.180607	0.612985	0.453199	SNP	11	168	0.49645	ENSG00000168778	ENSG00000168778	3.321	rs11059476
QTS000001	ftp://ftp.ebi.ac.uk/pub/databases/spot/eQTL/sumstats/QTS000001/QTD000001/QTD000001.all.tsv.gz	ENSG00000175727	12	122708052	C	T	chr12_122708052_C_T	11	0.0654762	0.588076	0.163299	0.300086	SNP	11	168	0.49645	ENSG00000175727	ENSG00000175727	41.682	rs11059476
QTS000001	ftp://ftp.ebi.ac.uk/pub/databases/spot/eQTL/sumstats/QTS000001/QTD000001/QTD000001.all.tsv.gz	ENSG00000182196	12	122708052	C	T	chr12_122708052_C_T	11	0.0654762	0.82742	0.0455842	0.208298	SNP	11	168	0.49645	ENSG00000182196	ENSG00000182196	0.876	rs11059476
QTS000001	ftp://ftp.ebi.ac.uk/pub/databases/spot/eQTL/sumstats/QTS000001/QTD000001/QTD000001.all.tsv.gz	ENSG00000183955	12	122708052	C	T	chr12_122708052_C_T	11	0.0654762	0.391788	-0.345752	0.401202	SNP	11	168	0.49645	ENSG00000183955	ENSG00000183955	43.695	rs11059476
QTS000001	ftp://ftp.ebi.ac.uk/pub/databases/spot/eQTL/sumstats/QTS000001/QTD000001/QTD000001.all.tsv.gz	ENSG00000184047	12	122708052	C	T	chr12_122708052_C_T	11	0.0654762	0.711385	0.103231	0.277856	SNP	11	168	0.49645	ENSG00000184047	ENSG00000184047	1.1	rs11059476
QTS000001	ftp://ftp.ebi.ac.uk/pub/databases/spot/eQTL/sumstats/QTS000001/QTD000001/QTD000001.all.tsv.gz	ENSG00000184209	12	122708052	C	T	chr12_122708052_C_T	11	0.0654762	0.902563	-0.0328331	0.267205	SNP	11	168	0.49645	ENSG00000184209	ENSG00000184209	12.198	rs11059476
QTS000001	ftp://ftp.ebi.ac.uk/pub/databases/spot/eQTL/sumstats/QTS000001/QTD000001/QTD000001.all.tsv.gz	ENSG00000184445	12	122708052	C	T	chr12_122708052_C_T	11	0.0654762	0.890972	0.0296605	0.215585	SNP	11	168	0.49645	ENSG00000184445	ENSG00000184445	17.833	rs11059476
QTS000001	ftp://ftp.ebi.ac.uk/pub/databases/spot/eQTL/sumstats/QTS000001/QTD000001/QTD000001.all.tsv.gz	ENSG00000188026	12	122708052	C	T	chr12_122708052_C_T	11	0.0654762	0.00644799	1.19266	0.424492	SNP	11	168	0.49645	ENSG00000188026	ENSG00000188026	4.52	rs11059476
QTS000001	ftp://ftp.ebi.ac.uk/pub/databases/spot/eQTL/sumstats/QTS000001/QTD000001/QTD000001.all.tsv.gz	ENSG00000188735	12	122708052	C	T	chr12_122708052_C_T	11	0.0654762	0.736924	0.101632	0.301322	SNP	11	168	0.49645	ENSG00000188735	ENSG00000188735	4.798	rs11059476
QTS000001	ftp://ftp.ebi.ac.uk/pub/databases/spot/eQTL/sumstats/QTS000001/QTD000001/QTD000001.all.tsv.gz	ENSG00000212694	12	122708052	C	T	chr12_122708052_C_T	11	0.0654762	0.775562	-0.0940983	0.328755	SNP	11	168	0.49645	ENSG00000212694	ENSG00000212694	6.415	rs11059476
QTS000001	ftp://ftp.ebi.ac.uk/pub/databases/spot/eQTL/sumstats/QTS000001/QTD000001/QTD000001.all.tsv.gz	ENSG00000256092	12	122708052	C	T	chr12_122708052_C_T	11	0.0654762	0.82738	-0.0634538	0.289886	SNP	11	168	0.49645	ENSG00000256092	ENSG00000256092	1.05	rs11059476
QTS000001	ftp://ftp.ebi.ac.uk/pub/databases/spot/eQTL/sumstats/QTS000001/QTD000001/QTD000001.all.tsv.gz	ENSG00000256152	12	122708052	C	T	chr12_122708052_C_T	11	0.0654762	0.538314	0.186684	0.301856	SNP	11	168	0.49645	ENSG00000256152	ENSG00000256152	0.535	rs11059476
QTS000001	ftp://ftp.ebi.ac.uk/pub/databases/spot/eQTL/sumstats/QTS000001/QTD000001/QTD000001.all.tsv.gz	ENSG00000256546	12	122708052	C	T	chr12_122708052_C_T	11	0.0654762	0.738655	-0.118194	0.352839	SNP	11	168	0.49645	ENSG00000256546	ENSG00000256546	6.038	rs11059476
QTS000001	ftp://ftp.ebi.ac.uk/pub/databases/spot/eQTL/sumstats/QTS000001/QTD000001/QTD000001.all.tsv.gz	ENSG00000274191	12	122708052	C	T	chr12_122708052_C_T	11	0.0654762	0.759678	-0.0901714	0.293604	SNP	11	168	0.49645	ENSG00000274191	ENSG00000274191	0.434	rs11059476
QTS000001	ftp://ftp.ebi.ac.uk/pub/databases/spot/eQTL/sumstats/QTS000001/QTD000001/QTD000001.all.tsv.gz	ENSG00000274427	12	122708052	C	T	chr12_122708052_C_T	11	0.0654762	0.0839924	0.70824	0.403948	SNP	11	168	0.49645	ENSG00000274427	ENSG00000274427	0.695	rs11059476
QTS000001	ftp://ftp.ebi.ac.uk/pub/databases/spot/eQTL/sumstats/QTS000001/QTD000001/QTD000001.all.tsv.gz	ENSG00000278084	12	122708052	C	T	chr12_122708052_C_T	11	0.0654762	0.354423	0.256191	0.274789	SNP	11	168	0.49645	ENSG00000278084	ENSG00000278084	0	rs11059476
QTS000001	ftp://ftp.ebi.ac.uk/pub/databases/spot/eQTL/sumstats/QTS000001/QTD000001/QTD000001.all.tsv.gz	ENSG00000278112	12	122708052	C	T	chr12_122708052_C_T	11	0.0654762	0.0300226	0.686847	0.310008	SNP	11	168	0.49645	ENSG00000278112	ENSG00000278112	1.246	rs11059476
QTS000001	ftp://ftp.ebi.ac.uk/pub/databases/spot/eQTL/sumstats/QTS000001/QTD000001/QTD000001.all.tsv.gz	ENSG00000033030	12	122708261	C	CT	chr12_122708261_C_CT	52	0.422619	0.710483	0.0280136	0.0751555	INDEL	97	168	0.92795	ENSG00000033030	ENSG00000033030	14.952	rs71308024
QTS000001	ftp://ftp.ebi.ac.uk/pub/databases/spot/eQTL/sumstats/QTS000001/QTD000001/QTD000001.all.tsv.gz	ENSG00000051825	12	122708261	C	CT	chr12_122708261_C_CT	52	0.422619	0.946902	0.00401127	0.060012	INDEL	97	168	0.92795	ENSG00000051825	ENSG00000051825	9.203	rs71308024
QTS000001	ftp://ftp.ebi.ac.uk/pub/databases/spot/eQTL/sumstats/QTS000001/QTD000001/QTD000001.all.tsv.gz	ENSG00000086598	12	122708261	C	CT	chr12_122708261_C_CT	52	0.422619	0.49804	0.0531008	0.0779545	INDEL	97	168	0.92795	ENSG00000086598	ENSG00000086598	248.645	rs71308024
QTS000001	ftp://ftp.ebi.ac.uk/pub/databases/spot/eQTL/sumstats/QTS000001/QTD000001/QTD000001.all.tsv.gz	ENSG00000090975	12	122708261	C	CT	chr12_122708261_C_CT	52	0.422619	0.874734	-0.0186528	0.117881	INDEL	97	168	0.92795	ENSG00000090975	ENSG00000090975	1.37	rs71308024
QTS000001	ftp://ftp.ebi.ac.uk/pub/databases/spot/eQTL/sumstats/QTS000001/QTD000001/QTD000001.all.tsv.gz	ENSG00000110801	12	122708261	C	CT	chr12_122708261_C_CT	52	0.422619	0.232809	0.0889913	0.0739299	INDEL	97	168	0.92795	ENSG00000110801	ENSG00000110801	5.228	rs71308024
QTS000001	ftp://ftp.ebi.ac.uk/pub/databases/spot/eQTL/sumstats/QTS000001/QTD000001/QTD000001.all.tsv.gz	ENSG00000110987	12	122708261	C	CT	chr12_122708261_C_CT	52	0.422619	0.334898	-0.101821	0.104853	INDEL	97	168	0.92795	ENSG00000110987	ENSG00000110987	4.196	rs71308024
QTS000001	ftp://ftp.ebi.ac.uk/pub/databases/spot/eQTL/sumstats/QTS000001/QTD000001/QTD000001.all.tsv.gz	ENSG00000111011	12	122708261	C	CT	chr12_122708261_C_CT	52	0.422619	0.258887	0.0939352	0.0825144	INDEL	97	168	0.92795	ENSG00000111011	ENSG00000111011	25.343	rs71308024
QTS000001	ftp://ftp.ebi.ac.uk/pub/databases/spot/eQTL/sumstats/QTS000001/QTD000001/QTD000001.all.tsv.gz	ENSG00000111325	12	122708261	C	CT	chr12_122708261_C_CT	52	0.422619	0.352574	-0.0796485	0.085101	INDEL	97	168	0.92795	ENSG00000111325	ENSG00000111325	1.478	rs71308024
QTS000001	ftp://ftp.ebi.ac.uk/pub/databases/spot/eQTL/sumstats/QTS000001/QTD000001/QTD000001.all.tsv.gz	ENSG00000111328	12	122708261	C	CT	chr12_122708261_C_CT	52	0.422619	0.649547	0.0400335	0.0877187	INDEL	97	168	0.92795	ENSG00000111328	ENSG00000111328	24.036	rs71308024
QTS000001	ftp://ftp.ebi.ac.uk/pub/databases/spot/eQTL/sumstats/QTS000001/QTD000001/QTD000001.all.tsv.gz	ENSG00000111358	12	122708261	C	CT	chr12_122708261_C_CT	52	0.422619	0.416966	-0.0834449	0.102185	INDEL	97	168	0.92795	ENSG00000111358	ENSG00000111358	36.335	rs71308024
QTS000001	ftp://ftp.ebi.ac.uk/pub/databases/spot/eQTL/sumstats/QTS000001/QTD000001/QTD000001.all.tsv.gz	ENSG00000111361	12	122708261	C	CT	chr12_122708261_C_CT	52	0.422619	0.381751	-0.110178	0.125159	INDEL	97	168	0.92795	ENSG00000111361	ENSG00000111361	64.385	rs71308024
QTS000001	ftp://ftp.ebi.ac.uk/pub/databases/spot/eQTL/sumstats/QTS000001/QTD000001/QTD000001.all.tsv.gz	ENSG00000111364	12	122708261	C	CT	chr12_122708261_C_CT	52	0.422619	0.691167	-0.0370966	0.0929873	INDEL	97	168	0.92795	ENSG00000111364	ENSG00000111364	14.053	rs71308024
QTS000001	ftp://ftp.ebi.ac.uk/pub/databases/spot/eQTL/sumstats/QTS000001/QTD000001/QTD000001.all.tsv.gz	ENSG00000130779	12	122708261	C	CT	chr12_122708261_C_CT	52	0.422619	0.732072	-0.0503155	0.146368	INDEL	97	168	0.92795	ENSG00000130779	ENSG00000130779	30.634	rs71308024
QTS000001	ftp://ftp.ebi.ac.uk/pub/databases/spot/eQTL/sumstats/QTS000001/QTD000001/QTD000001.all.tsv.gz	ENSG00000130787	12	122708261	C	CT	chr12_122708261_C_CT	52	0.422619	0.127915	-0.184938	0.12002	INDEL	97	168	0.92795	ENSG00000130787	ENSG00000130787	0.91	rs71308024
QTS000001	ftp://ftp.ebi.ac.uk/pub/databases/spot/eQTL/sumstats/QTS000001/QTD000001/QTD000001.all.tsv.gz	ENSG00000130921	12	122708261	C	CT	chr12_122708261_C_CT	52	0.422619	0.788596	0.0239714	0.0890541	INDEL	97	168	0.92795	ENSG00000130921	ENSG00000130921	4.026	rs71308024
QTS000001	ftp://ftp.ebi.ac.uk/pub/databases/spot/eQTL/sumstats/QTS000001/QTD000001/QTD000001.all.tsv.gz	ENSG00000139697	12	122708261	C	CT	chr12_122708261_C_CT	52	0.422619	0.697622	0.0552097	0.141506	INDEL	97	168	0.92795	ENSG00000139697	ENSG00000139697	33.665	rs71308024
QTS000001	ftp://ftp.ebi.ac.uk/pub/databases/spot/eQTL/sumstats/QTS000001/QTD000001/QTD000001.all.tsv.gz	ENSG00000139718	12	122708261	C	CT	chr12_122708261_C_CT	52	0.422619	0.649242	0.0479738	0.105019	INDEL	97	168	0.92795	ENSG00000139718	ENSG00000139718	33.333	rs71308024
QTS000001	ftp://ftp.ebi.ac.uk/pub/databases/spot/eQTL/sumstats/QTS000001/QTD000001/QTD000001.all.tsv.gz	ENSG00000139719	12	122708261	C	CT	chr12_122708261_C_CT	52	0.422619	0.937537	-0.00888682	0.112989	INDEL	97	168	0.92795	ENSG00000139719	ENSG00000139719	16.263	rs71308024
QTS000001	ftp://ftp.ebi.ac.uk/pub/databases/spot/eQTL/sumstats/QTS000001/QTD000001/QTD000001.all.tsv.gz	ENSG00000139722	12	122708261	C	CT	chr12_122708261_C_CT	52	0.422619	0.389625	0.127143	0.146858	INDEL	97	168	0.92795	ENSG00000139722	ENSG00000139722	38.738	rs71308024
QTS000001	ftp://ftp.ebi.ac.uk/pub/databases/spot/eQTL/sumstats/QTS000001/QTD000001/QTD000001.all.tsv.gz	ENSG00000139725	12	122708261	C	CT	chr12_122708261_C_CT	52	0.422619	0.437061	-0.0871945	0.111544	INDEL	97	168	0.92795	ENSG00000139725	ENSG00000139725	14.378	rs71308024
QTS000001	ftp://ftp.ebi.ac.uk/pub/databases/spot/eQTL/sumstats/QTS000001/QTD000001/QTD000001.all.tsv.gz	ENSG00000139726	12	122708261	C	CT	chr12_122708261_C_CT	52	0.422619	0.421701	-0.0777075	0.096138	INDEL	97	168	0.92795	ENSG00000139726	ENSG00000139726	74.743	rs71308024
QTS000001	ftp://ftp.ebi.ac.uk/pub/databases/spot/eQTL/sumstats/QTS000001/QTD000001/QTD000001.all.tsv.gz	ENSG00000150967	12	122708261	C	CT	chr12_122708261_C_CT	52	0.422619	0.32442	-0.103561	0.104343	INDEL	97	168	0.92795	ENSG00000150967	ENSG00000150967	1.43	rs71308024
QTS000001	ftp://ftp.ebi.ac.uk/pub/databases/spot/eQTL/sumstats/QTS000001/QTD000001/QTD000001.all.tsv.gz	ENSG00000150977	12	122708261	C	CT	chr12_122708261_C_CT	52	0.422619	0.360439	0.103889	0.112843	INDEL	97	168	0.92795	ENSG00000150977	ENSG00000150977	126.39	rs71308024
QTS000001	ftp://ftp.ebi.ac.uk/pub/databases/spot/eQTL/sumstats/QTS000001/QTD000001/QTD000001.all.tsv.gz	ENSG00000158113	12	122708261	C	CT	chr12_122708261_C_CT	52	0.422619	0.0133384	-0.30839	0.12141	INDEL	97	168	0.92795	ENSG00000158113	ENSG00000158113	0.675	rs71308024
QTS000001	ftp://ftp.ebi.ac.uk/pub/databases/spot/eQTL/sumstats/QTS000001/QTD000001/QTD000001.all.tsv.gz	ENSG00000168778	12	122708261	C	CT	chr12_122708261_C_CT	52	0.422619	0.650158	0.0701107	0.15391	INDEL	97	168	0.92795	ENSG00000168778	ENSG00000168778	3.321	rs71308024
QTS000001	ftp://ftp.ebi.ac.uk/pub/databases/spot/eQTL/sumstats/QTS000001/QTD000001/QTD000001.all.tsv.gz	ENSG00000175727	12	122708261	C	CT	chr12_122708261_C_CT	52	0.422619	0.663013	-0.0441205	0.100814	INDEL	97	168	0.92795	ENSG00000175727	ENSG00000175727	41.682	rs71308024
QTS000001	ftp://ftp.ebi.ac.uk/pub/databases/spot/eQTL/sumstats/QTS000001/QTD000001/QTD000001.all.tsv.gz	ENSG00000182196	12	122708261	C	CT	chr12_122708261_C_CT	52	0.422619	0.849163	0.0133499	0.069931	INDEL	97	168	0.92795	ENSG00000182196	ENSG00000182196	0.876	rs71308024
QTS000001	ftp://ftp.ebi.ac.uk/pub/databases/spot/eQTL/sumstats/QTS000001/QTD000001/QTD000001.all.tsv.gz	ENSG00000183955	12	122708261	C	CT	chr12_122708261_C_CT	52	0.422619	0.526168	0.0860142	0.135009	INDEL	97	168	0.92795	ENSG00000183955	ENSG00000183955	43.695	rs71308024
QTS000001	ftp://ftp.ebi.ac.uk/pub/databases/spot/eQTL/sumstats/QTS000001/QTD000001/QTD000001.all.tsv.gz	ENSG00000184047	12	122708261	C	CT	chr12_122708261_C_CT	52	0.422619	0.10634	-0.149895	0.0916085	INDEL	97	168	0.92795	ENSG00000184047	ENSG00000184047	1.1	rs71308024
QTS000001	ftp://ftp.ebi.ac.uk/pub/databases/spot/eQTL/sumstats/QTS000001/QTD000001/QTD000001.all.tsv.gz	ENSG00000184209	12	122708261	C	CT	chr12_122708261_C_CT	52	0.422619	0.690495	0.03583	0.0896062	INDEL	97	168	0.92795	ENSG00000184209	ENSG00000184209	12.198	rs71308024
QTS000001	ftp://ftp.ebi.ac.uk/pub/databases/spot/eQTL/sumstats/QTS000001/QTD000001/QTD000001.all.tsv.gz	ENSG00000184445	12	122708261	C	CT	chr12_122708261_C_CT	52	0.422619	0.611006	0.0369147	0.0722448	INDEL	97	168	0.92795	ENSG00000184445	ENSG00000184445	17.833	rs71308024
QTS000001	ftp://ftp.ebi.ac.uk/pub/databases/spot/eQTL/sumstats/QTS000001/QTD000001/QTD000001.all.tsv.gz	ENSG00000188026	12	122708261	C	CT	chr12_122708261_C_CT	52	0.422619	0.672076	-0.063867	0.150235	INDEL	97	168	0.92795	ENSG00000188026	ENSG00000188026	4.52	rs71308024
QTS000001	ftp://ftp.ebi.ac.uk/pub/databases/spot/eQTL/sumstats/QTS000001/QTD000001/QTD000001.all.tsv.gz	ENSG00000188735	12	122708261	C	CT	chr12_122708261_C_CT	52	0.422619	0.215262	0.125207	0.100108	INDEL	97	168	0.92795	ENSG00000188735	ENSG00000188735	4.798	rs71308024
QTS000001	ftp://ftp.ebi.ac.uk/pub/databases/spot/eQTL/sumstats/QTS000001/QTD000001/QTD000001.all.tsv.gz	ENSG00000212694	12	122708261	C	CT	chr12_122708261_C_CT	52	0.422619	0.851053	0.0208081	0.110399	INDEL	97	168	0.92795	ENSG00000212694	ENSG00000212694	6.415	rs71308024
QTS000001	ftp://ftp.ebi.ac.uk/pub/databases/spot/eQTL/sumstats/QTS000001/QTD000001/QTD000001.all.tsv.gz	ENSG00000256092	12	122708261	C	CT	chr12_122708261_C_CT	52	0.422619	0.226684	-0.117488	0.096315	INDEL	97	168	0.92795	ENSG00000256092	ENSG00000256092	1.05	rs71308024
QTS000001	ftp://ftp.ebi.ac.uk/pub/databases/spot/eQTL/sumstats/QTS000001/QTD000001/QTD000001.all.tsv.gz	ENSG00000256152	12	122708261	C	CT	chr12_122708261_C_CT	52	0.422619	0.913514	0.0110755	0.101604	INDEL	97	168	0.92795	ENSG00000256152	ENSG00000256152	0.535	rs71308024
QTS000001	ftp://ftp.ebi.ac.uk/pub/databases/spot/eQTL/sumstats/QTS000001/QTD000001/QTD000001.all.tsv.gz	ENSG00000256546	12	122708261	C	CT	chr12_122708261_C_CT	52	0.422619	0.898143	-0.0152286	0.118529	INDEL	97	168	0.92795	ENSG00000256546	ENSG00000256546	6.038	rs71308024
QTS000001	ftp://ftp.ebi.ac.uk/pub/databases/spot/eQTL/sumstats/QTS000001/QTD000001/QTD000001.all.tsv.gz	ENSG00000274191	12	122708261	C	CT	chr12_122708261_C_CT	52	0.422619	0.471416	-0.0711538	0.098257	INDEL	97	168	0.92795	ENSG00000274191	ENSG00000274191	0.434	rs71308024
QTS000001	ftp://ftp.ebi.ac.uk/pub/databases/spot/eQTL/sumstats/QTS000001/QTD000001/QTD000001.all.tsv.gz	ENSG00000274427	12	122708261	C	CT	chr12_122708261_C_CT	52	0.422619	0.897685	0.0178847	0.138575	INDEL	97	168	0.92795	ENSG00000274427	ENSG00000274427	0.695	rs71308024
QTS000001	ftp://ftp.ebi.ac.uk/pub/databases/spot/eQTL/sumstats/QTS000001/QTD000001/QTD000001.all.tsv.gz	ENSG00000278084	12	122708261	C	CT	chr12_122708261_C_CT	52	0.422619	0.195607	0.119834	0.0916974	INDEL	97	168	0.92795	ENSG00000278084	ENSG00000278084	0	rs71308024
QTS000001	ftp://ftp.ebi.ac.uk/pub/databases/spot/eQTL/sumstats/QTS000001/QTD000001/QTD000001.all.tsv.gz	ENSG00000278112	12	122708261	C	CT	chr12_122708261_C_CT	52	0.422619	0.40616	0.089568	0.107166	INDEL	97	168	0.92795	ENSG00000278112	ENSG00000278112	1.246	rs71308024
QTS000001	ftp://ftp.ebi.ac.uk/pub/databases/spot/eQTL/sumstats/QTS000001/QTD000001/QTD000001.all.tsv.gz	ENSG00000033030	12	122708301	G	A	chr12_122708301_G_A	52	0.422619	0.719383	0.0270589	0.075006	SNP	97	168	0.93011	ENSG00000033030	ENSG00000033030	14.952	rs2454705
QTS000001	ftp://ftp.ebi.ac.uk/pub/databases/spot/eQTL/sumstats/QTS000001/QTD000001/QTD000001.all.tsv.gz	ENSG00000051825	12	122708301	G	A	chr12_122708301_G_A	52	0.422619	0.954482	0.00343089	0.0598894	SNP	97	168	0.93011	ENSG00000051825	ENSG00000051825	9.203	rs2454705
QTS000001	ftp://ftp.ebi.ac.uk/pub/databases/spot/eQTL/sumstats/QTS000001/QTD000001/QTD000001.all.tsv.gz	ENSG00000086598	12	122708301	G	A	chr12_122708301_G_A	52	0.422619	0.500825	0.05265	0.0777979	SNP	97	168	0.93011	ENSG00000086598	ENSG00000086598	248.645	rs2454705
QTS000001	ftp://ftp.ebi.ac.uk/pub/databases/spot/eQTL/sumstats/QTS000001/QTD000001/QTD000001.all.tsv.gz	ENSG00000090975	12	122708301	G	A	chr12_122708301_G_A	52	0.422619	0.877735	-0.0181652	0.11764	SNP	97	168	0.93011	ENSG00000090975	ENSG00000090975	1.37	rs2454705
QTS000001	ftp://ftp.ebi.ac.uk/pub/databases/spot/eQTL/sumstats/QTS000001/QTD000001/QTD000001.all.tsv.gz	ENSG00000110801	12	122708301	G	A	chr12_122708301_G_A	52	0.422619	0.234794	0.0884364	0.0737847	SNP	97	168	0.93011	ENSG00000110801	ENSG00000110801	5.228	rs2454705
QTS000001	ftp://ftp.ebi.ac.uk/pub/databases/spot/eQTL/sumstats/QTS000001/QTD000001/QTD000001.all.tsv.gz	ENSG00000110987	12	122708301	G	A	chr12_122708301_G_A	52	0.422619	0.338949	-0.100769	0.104649	SNP	97	168	0.93011	ENSG00000110987	ENSG00000110987	4.196	rs2454705
QTS000001	ftp://ftp.ebi.ac.uk/pub/databases/spot/eQTL/sumstats/QTS000001/QTD000001/QTD000001.all.tsv.gz	ENSG00000111011	12	122708301	G	A	chr12_122708301_G_A	52	0.422619	0.256633	0.0941831	0.0823378	SNP	97	168	0.93011	ENSG00000111011	ENSG00000111011	25.343	rs2454705
QTS000001	ftp://ftp.ebi.ac.uk/pub/databases/spot/eQTL/sumstats/QTS000001/QTD000001/QTD000001.all.tsv.gz	ENSG00000111325	12	122708301	G	A	chr12_122708301_G_A	52	0.422619	0.352652	-0.0794723	0.0849266	SNP	97	168	0.93011	ENSG00000111325	ENSG00000111325	1.478	rs2454705
QTS000001	ftp://ftp.ebi.ac.uk/pub/databases/spot/eQTL/sumstats/QTS000001/QTD000001/QTD000001.all.tsv.gz	ENSG00000111328	12	122708301	G	A	chr12_122708301_G_A	52	0.422619	0.649806	0.0399197	0.0875389	SNP	97	168	0.93011	ENSG00000111328	ENSG00000111328	24.036	rs2454705
QTS000001	ftp://ftp.ebi.ac.uk/pub/databases/spot/eQTL/sumstats/QTS000001/QTD000001/QTD000001.all.tsv.gz	ENSG00000111358	12	122708301	G	A	chr12_122708301_G_A	52	0.422619	0.409468	-0.0846144	0.10196	SNP	97	168	0.93011	ENSG00000111358	ENSG00000111358	36.335	rs2454705
QTS000001	ftp://ftp.ebi.ac.uk/pub/databases/spot/eQTL/sumstats/QTS000001/QTD000001/QTD000001.all.tsv.gz	ENSG00000111361	12	122708301	G	A	chr12_122708301_G_A	52	0.422619	0.379455	-0.11048	0.124895	SNP	97	168	0.93011	ENSG00000111361	ENSG00000111361	64.385	rs2454705
QTS000001	ftp://ftp.ebi.ac.uk/pub/databases/spot/eQTL/sumstats/QTS000001/QTD000001/QTD000001.all.tsv.gz	ENSG00000111364	12	122708301	G	A	chr12_122708301_G_A	52	0.422619	0.686846	-0.0375666	0.0927933	SNP	97	168	0.93011	ENSG00000111364	ENSG00000111364	14.053	rs2454705
QTS000001	ftp://ftp.ebi.ac.uk/pub/databases/spot/eQTL/sumstats/QTS000001/QTD000001/QTD000001.all.tsv.gz	ENSG00000130779	12	122708301	G	A	chr12_122708301_G_A	52	0.422619	0.731308	-0.0503609	0.146067	SNP	97	168	0.93011	ENSG00000130779	ENSG00000130779	30.634	rs2454705
QTS000001	ftp://ftp.ebi.ac.uk/pub/databases/spot/eQTL/sumstats/QTS000001/QTD000001/QTD000001.all.tsv.gz	ENSG00000130787	12	122708301	G	A	chr12_122708301_G_A	52	0.422619	0.127021	-0.184986	0.119764	SNP	97	168	0.93011	ENSG00000130787	ENSG00000130787	0.91	rs2454705
QTS000001	ftp://ftp.ebi.ac.uk/pub/databases/spot/eQTL/sumstats/QTS000001/QTD000001/QTD000001.all.tsv.gz	ENSG00000130921	12	122708301	G	A	chr12_122708301_G_A	52	0.422619	0.79299	0.0234136	0.0888733	SNP	97	168	0.93011	ENSG00000130921	ENSG00000130921	4.026	rs2454705
QTS000001	ftp://ftp.ebi.ac.uk/pub/databases/spot/eQTL/sumstats/QTS000001/QTD000001/QTD000001.all.tsv.gz	ENSG00000139697	12	122708301	G	A	chr12_122708301_G_A	52	0.422619	0.700698	0.054508	0.141219	SNP	97	168	0.93011	ENSG00000139697	ENSG00000139697	33.665	rs2454705
QTS000001	ftp://ftp.ebi.ac.uk/pub/databases/spot/eQTL/sumstats/QTS000001/QTD000001/QTD000001.all.tsv.gz	ENSG00000139718	12	122708301	G	A	chr12_122708301_G_A	52	0.422619	0.648623	0.0479657	0.104803	SNP	97	168	0.93011	ENSG00000139718	ENSG00000139718	33.333	rs2454705
QTS000001	ftp://ftp.ebi.ac.uk/pub/databases/spot/eQTL/sumstats/QTS000001/QTD000001/QTD000001.all.tsv.gz	ENSG00000139719	12	122708301	G	A	chr12_122708301_G_A	52	0.422619	0.931723	-0.009696	0.112756	SNP	97	168	0.93011	ENSG00000139719	ENSG00000139719	16.263	rs2454705
QTS000001	ftp://ftp.ebi.ac.uk/pub/databases/spot/eQTL/sumstats/QTS000001/QTD000001/QTD000001.all.tsv.gz	ENSG00000139722	12	122708301	G	A	chr12_122708301_G_A	52	0.422619	0.385407	0.128009	0.146543	SNP	97	168	0.93011	ENSG00000139722	ENSG00000139722	38.738	rs2454705
QTS000001	ftp://ftp.ebi.ac.uk/pub/databases/spot/eQTL/sumstats/QTS000001/QTD000001/QTD000001.all.tsv.gz	ENSG00000139725	12	122708301	G	A	chr12_122708301_G_A	52	0.422619	0.438863	-0.0866755	0.111319	SNP	97	168	0.93011	ENSG00000139725	ENSG00000139725	14.378	rs2454705
QTS000001	ftp://ftp.ebi.ac.uk/pub/databases/spot/eQTL/sumstats/QTS000001/QTD000001/QTD000001.all.tsv.gz	ENSG00000139726	12	122708301	G	A	chr12_122708301_G_A	52	0.422619	0.424487	-0.0770857	0.0959462	SNP	97	168	0.93011	ENSG00000139726	ENSG00000139726	74.743	rs2454705
QTS000001	ftp://ftp.ebi.ac.uk/pub/databases/spot/eQTL/sumstats/QTS000001/QTD000001/QTD000001.all.tsv.gz	ENSG00000150967	12	122708301	G	A	chr12_122708301_G_A	52	0.422619	0.33002	-0.102167	0.104146	SNP	97	168	0.93011	ENSG00000150967	ENSG00000150967	1.43	rs2454705
QTS000001	ftp://ftp.ebi.ac.uk/pub/databases/spot/eQTL/sumstats/QTS000001/QTD000001/QTD000001.all.tsv.gz	ENSG00000150977	12	122708301	G	A	chr12_122708301_G_A	52	0.422619	0.363104	0.103105	0.112619	SNP	97	168	0.93011	ENSG00000150977	ENSG00000150977	126.39	rs2454705
QTS000001	ftp://ftp.ebi.ac.uk/pub/databases/spot/eQTL/sumstats/QTS000001/QTD000001/QTD000001.all.tsv.gz	ENSG00000158113	12	122708301	G	A	chr12_122708301_G_A	52	0.422619	0.0134736	-0.307328	0.121177	SNP	97	168	0.93011	ENSG00000158113	ENSG00000158113	0.675	rs2454705
QTS000001	ftp://ftp.ebi.ac.uk/pub/databases/spot/eQTL/sumstats/QTS000001/QTD000001/QTD000001.all.tsv.gz	ENSG00000168778	12	122708301	G	A	chr12_122708301_G_A	52	0.422619	0.645402	0.0709861	0.153588	SNP	97	168	0.93011	ENSG00000168778	ENSG00000168778	3.321	rs2454705
QTS000001	ftp://ftp.ebi.ac.uk/pub/databases/spot/eQTL/sumstats/QTS000001/QTD000001/QTD000001.all.tsv.gz	ENSG00000175727	12	122708301	G	A	chr12_122708301_G_A	52	0.422619	0.665073	-0.0437436	0.100609	SNP	97	168	0.93011	ENSG00000175727	ENSG00000175727	41.682	rs2454705
QTS000001	ftp://ftp.ebi.ac.uk/pub/databases/spot/eQTL/sumstats/QTS000001/QTD000001/QTD000001.all.tsv.gz	ENSG00000182196	12	122708301	G	A	chr12_122708301_G_A	52	0.422619	0.849133	0.0133253	0.0697875	SNP	97	168	0.93011	ENSG00000182196	ENSG00000182196	0.876	rs2454705
QTS000001	ftp://ftp.ebi.ac.uk/pub/databases/spot/eQTL/sumstats/QTS000001/QTD000001/QTD000001.all.tsv.gz	ENSG00000183955	12	122708301	G	A	chr12_122708301_G_A	52	0.422619	0.529511	0.0851473	0.134738	SNP	97	168	0.93011	ENSG00000183955	ENSG00000183955	43.695	rs2454705
QTS000001	ftp://ftp.ebi.ac.uk/pub/databases/spot/eQTL/sumstats/QTS000001/QTD000001/QTD000001.all.tsv.gz	ENSG00000184047	12	122708301	G	A	chr12_122708301_G_A	52	0.422619	0.108122	-0.148844	0.0914381	SNP	97	168	0.93011	ENSG00000184047	ENSG00000184047	1.1	rs2454705
QTS000001	ftp://ftp.ebi.ac.uk/pub/databases/spot/eQTL/sumstats/QTS000001/QTD000001/QTD000001.all.tsv.gz	ENSG00000184209	12	122708301	G	A	chr12_122708301_G_A	52	0.422619	0.681255	0.0368837	0.0894157	SNP	97	168	0.93011	ENSG00000184209	ENSG00000184209	12.198	rs2454705
QTS000001	ftp://ftp.ebi.ac.uk/pub/databases/spot/eQTL/sumstats/QTS000001/QTD000001/QTD000001.all.tsv.gz	ENSG00000184445	12	122708301	G	A	chr12_122708301_G_A	52	0.422619	0.614032	0.0365272	0.0720989	SNP	97	168	0.93011	ENSG00000184445	ENSG00000184445	17.833	rs2454705
QTS000001	ftp://ftp.ebi.ac.uk/pub/databases/spot/eQTL/sumstats/QTS000001/QTD000001/QTD000001.all.tsv.gz	ENSG00000188026	12	122708301	G	A	chr12_122708301_G_A	52	0.422619	0.673998	-0.0633401	0.149929	SNP	97	168	0.93011	ENSG00000188026	ENSG00000188026	4.52	rs2454705
QTS000001	ftp://ftp.ebi.ac.uk/pub/databases/spot/eQTL/sumstats/QTS000001/QTD000001/QTD000001.all.tsv.gz	ENSG00000188735	12	122708301	G	A	chr12_122708301_G_A	52	0.422619	0.219791	0.123739	0.0999245	SNP	97	168	0.93011	ENSG00000188735	ENSG00000188735	4.798	rs2454705
QTS000001	ftp://ftp.ebi.ac.uk/pub/databases/spot/eQTL/sumstats/QTS000001/QTD000001/QTD000001.all.tsv.gz	ENSG00000212694	12	122708301	G	A	chr12_122708301_G_A	52	0.422619	0.852905	0.0205044	0.110174	SNP	97	168	0.93011	ENSG00000212694	ENSG00000212694	6.415	rs2454705
QTS000001	ftp://ftp.ebi.ac.uk/pub/databases/spot/eQTL/sumstats/QTS000001/QTD000001/QTD000001.all.tsv.gz	ENSG00000256092	12	122708301	G	A	chr12_122708301_G_A	52	0.422619	0.226627	-0.117261	0.0961171	SNP	97	168	0.93011	ENSG00000256092	ENSG00000256092	1.05	rs2454705
QTS000001	ftp://ftp.ebi.ac.uk/pub/databases/spot/eQTL/sumstats/QTS000001/QTD000001/QTD000001.all.tsv.gz	ENSG00000256152	12	122708301	G	A	chr12_122708301_G_A	52	0.422619	0.909982	0.011506	0.101395	SNP	97	168	0.93011	ENSG00000256152	ENSG00000256152	0.535	rs2454705
QTS000001	ftp://ftp.ebi.ac.uk/pub/databases/spot/eQTL/sumstats/QTS000001/QTD000001/QTD000001.all.tsv.gz	ENSG00000256546	12	122708301	G	A	chr12_122708301_G_A	52	0.422619	0.902207	-0.014588	0.118287	SNP	97	168	0.93011	ENSG00000256546	ENSG00000256546	6.038	rs2454705
QTS000001	ftp://ftp.ebi.ac.uk/pub/databases/spot/eQTL/sumstats/QTS000001/QTD000001/QTD000001.all.tsv.gz	ENSG00000274191	12	122708301	G	A	chr12_122708301_G_A	52	0.422619	0.462103	-0.0725016	0.0980395	SNP	97	168	0.93011	ENSG00000274191	ENSG00000274191	0.434	rs2454705
QTS000001	ftp://ftp.ebi.ac.uk/pub/databases/spot/eQTL/sumstats/QTS000001/QTD000001/QTD000001.all.tsv.gz	ENSG00000274427	12	122708301	G	A	chr12_122708301_G_A	52	0.422619	0.89808	0.0177786	0.138291	SNP	97	168	0.93011	ENSG00000274427	ENSG00000274427	0.695	rs2454705
QTS000001	ftp://ftp.ebi.ac.uk/pub/databases/spot/eQTL/sumstats/QTS000001/QTD000001/QTD000001.all.tsv.gz	ENSG00000278084	12	122708301	G	A	chr12_122708301_G_A	52	0.422619	0.198204	0.118904	0.0915221	SNP	97	168	0.93011	ENSG00000278084	ENSG00000278084	0	rs2454705
QTS000001	ftp://ftp.ebi.ac.uk/pub/databases/spot/eQTL/sumstats/QTS000001/QTD000001/QTD000001.all.tsv.gz	ENSG00000278112	12	122708301	G	A	chr12_122708301_G_A	52	0.422619	0.406538	0.0893126	0.106947	SNP	97	168	0.93011	ENSG00000278112	ENSG00000278112	1.246	rs2454705
QTS000001	ftp://ftp.ebi.ac.uk/pub/databases/spot/eQTL/sumstats/QTS000001/QTD000001/QTD000001.all.tsv.gz	ENSG00000033030	12	122708467	G	A	chr12_122708467_G_A	50	0.392857	0.43327	0.0608482	0.0771974	SNP	66	168	0.93944	ENSG00000033030	ENSG00000033030	14.952	rs11059480
QTS000001	ftp://ftp.ebi.ac.uk/pub/databases/spot/eQTL/sumstats/QTS000001/QTD000001/QTD000001.all.tsv.gz	ENSG00000051825	12	122708467	G	A	chr12_122708467_G_A	50	0.392857	0.240296	0.0725357	0.0612397	SNP	66	168	0.93944	ENSG00000051825	ENSG00000051825	9.203	rs11059480
QTS000001	ftp://ftp.ebi.ac.uk/pub/databases/spot/eQTL/sumstats/QTS000001/QTD000001/QTD000001.all.tsv.gz	ENSG00000086598	12	122708467	G	A	chr12_122708467_G_A	50	0.392857	0.251174	0.0924037	0.0798498	SNP	66	168	0.93944	ENSG00000086598	ENSG00000086598	248.645	rs11059480
QTS000001	ftp://ftp.ebi.ac.uk/pub/databases/spot/eQTL/sumstats/QTS000001/QTD000001/QTD000001.all.tsv.gz	ENSG00000090975	12	122708467	G	A	chr12_122708467_G_A	50	0.392857	0.781177	0.0338715	0.121459	SNP	66	168	0.93944	ENSG00000090975	ENSG00000090975	1.37	rs11059480
QTS000001	ftp://ftp.ebi.ac.uk/pub/databases/spot/eQTL/sumstats/QTS000001/QTD000001/QTD000001.all.tsv.gz	ENSG00000110801	12	122708467	G	A	chr12_122708467_G_A	50	0.392857	0.303931	0.0791394	0.0764072	SNP	66	168	0.93944	ENSG00000110801	ENSG00000110801	5.228	rs11059480
QTS000001	ftp://ftp.ebi.ac.uk/pub/databases/spot/eQTL/sumstats/QTS000001/QTD000001/QTD000001.all.tsv.gz	ENSG00000110987	12	122708467	G	A	chr12_122708467_G_A	50	0.392857	0.895055	-0.0144047	0.108799	SNP	66	168	0.93944	ENSG00000110987	ENSG00000110987	4.196	rs11059480
QTS000001	ftp://ftp.ebi.ac.uk/pub/databases/spot/eQTL/sumstats/QTS000001/QTD000001/QTD000001.all.tsv.gz	ENSG00000111011	12	122708467	G	A	chr12_122708467_G_A	50	0.392857	0.279605	0.0927581	0.085117	SNP	66	168	0.93944	ENSG00000111011	ENSG00000111011	25.343	rs11059480
QTS000001	ftp://ftp.ebi.ac.uk/pub/databases/spot/eQTL/sumstats/QTS000001/QTD000001/QTD000001.all.tsv.gz	ENSG00000111325	12	122708467	G	A	chr12_122708467_G_A	50	0.392857	0.365127	-0.0799933	0.0877457	SNP	66	168	0.93944	ENSG00000111325	ENSG00000111325	1.478	rs11059480
QTS000001	ftp://ftp.ebi.ac.uk/pub/databases/spot/eQTL/sumstats/QTS000001/QTD000001/QTD000001.all.tsv.gz	ENSG00000111328	12	122708467	G	A	chr12_122708467_G_A	50	0.392857	0.194181	0.117268	0.0894448	SNP	66	168	0.93944	ENSG00000111328	ENSG00000111328	24.036	rs11059480
QTS000001	ftp://ftp.ebi.ac.uk/pub/databases/spot/eQTL/sumstats/QTS000001/QTD000001/QTD000001.all.tsv.gz	ENSG00000111358	12	122708467	G	A	chr12_122708467_G_A	50	0.392857	0.752901	0.0334274	0.105758	SNP	66	168	0.93944	ENSG00000111358	ENSG00000111358	36.335	rs11059480
QTS000001	ftp://ftp.ebi.ac.uk/pub/databases/spot/eQTL/sumstats/QTS000001/QTD000001/QTD000001.all.tsv.gz	ENSG00000111361	12	122708467	G	A	chr12_122708467_G_A	50	0.392857	0.333208	-0.125561	0.128846	SNP	66	168	0.93944	ENSG00000111361	ENSG00000111361	64.385	rs11059480
QTS000001	ftp://ftp.ebi.ac.uk/pub/databases/spot/eQTL/sumstats/QTS000001/QTD000001/QTD000001.all.tsv.gz	ENSG00000111364	12	122708467	G	A	chr12_122708467_G_A	50	0.392857	0.996462	0.000427099	0.0959568	SNP	66	168	0.93944	ENSG00000111364	ENSG00000111364	14.053	rs11059480
QTS000001	ftp://ftp.ebi.ac.uk/pub/databases/spot/eQTL/sumstats/QTS000001/QTD000001/QTD000001.all.tsv.gz	ENSG00000130779	12	122708467	G	A	chr12_122708467_G_A	50	0.392857	0.655065	-0.0676514	0.150777	SNP	66	168	0.93944	ENSG00000130779	ENSG00000130779	30.634	rs11059480
QTS000001	ftp://ftp.ebi.ac.uk/pub/databases/spot/eQTL/sumstats/QTS000001/QTD000001/QTD000001.all.tsv.gz	ENSG00000130787	12	122708467	G	A	chr12_122708467_G_A	50	0.392857	0.070237	-0.225899	0.122846	SNP	66	168	0.93944	ENSG00000130787	ENSG00000130787	0.91	rs11059480
QTS000001	ftp://ftp.ebi.ac.uk/pub/databases/spot/eQTL/sumstats/QTS000001/QTD000001/QTD000001.all.tsv.gz	ENSG00000130921	12	122708467	G	A	chr12_122708467_G_A	50	0.392857	0.625319	0.0449716	0.0916806	SNP	66	168	0.93944	ENSG00000130921	ENSG00000130921	4.026	rs11059480
QTS000001	ftp://ftp.ebi.ac.uk/pub/databases/spot/eQTL/sumstats/QTS000001/QTD000001/QTD000001.all.tsv.gz	ENSG00000139697	12	122708467	G	A	chr12_122708467_G_A	50	0.392857	0.112144	0.23068	0.143353	SNP	66	168	0.93944	ENSG00000139697	ENSG00000139697	33.665	rs11059480
QTS000001	ftp://ftp.ebi.ac.uk/pub/databases/spot/eQTL/sumstats/QTS000001/QTD000001/QTD000001.all.tsv.gz	ENSG00000139718	12	122708467	G	A	chr12_122708467_G_A	50	0.392857	0.242834	0.126446	0.107337	SNP	66	168	0.93944	ENSG00000139718	ENSG00000139718	33.333	rs11059480
QTS000001	ftp://ftp.ebi.ac.uk/pub/databases/spot/eQTL/sumstats/QTS000001/QTD000001/QTD000001.all.tsv.gz	ENSG00000139719	12	122708467	G	A	chr12_122708467_G_A	50	0.392857	0.495125	0.0796051	0.116073	SNP	66	168	0.93944	ENSG00000139719	ENSG00000139719	16.263	rs11059480
QTS000001	ftp://ftp.ebi.ac.uk/pub/databases/spot/eQTL/sumstats/QTS000001/QTD000001/QTD000001.all.tsv.gz	ENSG00000139722	12	122708467	G	A	chr12_122708467_G_A	50	0.392857	0.813515	-0.0360246	0.152132	SNP	66	168	0.93944	ENSG00000139722	ENSG00000139722	38.738	rs11059480
QTS000001	ftp://ftp.ebi.ac.uk/pub/databases/spot/eQTL/sumstats/QTS000001/QTD000001/QTD000001.all.tsv.gz	ENSG00000139725	12	122708467	G	A	chr12_122708467_G_A	50	0.392857	0.520628	-0.0743396	0.115134	SNP	66	168	0.93944	ENSG00000139725	ENSG00000139725	14.378	rs11059480
QTS000001	ftp://ftp.ebi.ac.uk/pub/databases/spot/eQTL/sumstats/QTS000001/QTD000001/QTD000001.all.tsv.gz	ENSG00000139726	12	122708467	G	A	chr12_122708467_G_A	50	0.392857	0.223779	-0.120906	0.0984922	SNP	66	168	0.93944	ENSG00000139726	ENSG00000139726	74.743	rs11059480
QTS000001	ftp://ftp.ebi.ac.uk/pub/databases/spot/eQTL/sumstats/QTS000001/QTD000001/QTD000001.all.tsv.gz	ENSG00000150967	12	122708467	G	A	chr12_122708467_G_A	50	0.392857	0.112609	-0.170902	0.106345	SNP	66	168	0.93944	ENSG00000150967	ENSG00000150967	1.43	rs11059480
QTS000001	ftp://ftp.ebi.ac.uk/pub/databases/spot/eQTL/sumstats/QTS000001/QTD000001/QTD000001.all.tsv.gz	ENSG00000150977	12	122708467	G	A	chr12_122708467_G_A	50	0.392857	0.0684928	0.211394	0.114224	SNP	66	168	0.93944	ENSG00000150977	ENSG00000150977	126.39	rs11059480
QTS000001	ftp://ftp.ebi.ac.uk/pub/databases/spot/eQTL/sumstats/QTS000001/QTD000001/QTD000001.all.tsv.gz	ENSG00000158113	12	122708467	G	A	chr12_122708467_G_A	50	0.392857	0.180597	-0.174705	0.129162	SNP	66	168	0.93944	ENSG00000158113	ENSG00000158113	0.675	rs11059480
QTS000001	ftp://ftp.ebi.ac.uk/pub/databases/spot/eQTL/sumstats/QTS000001/QTD000001/QTD000001.all.tsv.gz	ENSG00000168778	12	122708467	G	A	chr12_122708467_G_A	50	0.392857	0.322698	0.15713	0.157751	SNP	66	168	0.93944	ENSG00000168778	ENSG00000168778	3.321	rs11059480
QTS000001	ftp://ftp.ebi.ac.uk/pub/databases/spot/eQTL/sumstats/QTS000001/QTD000001/QTD000001.all.tsv.gz	ENSG00000175727	12	122708467	G	A	chr12_122708467_G_A	50	0.392857	0.620706	-0.0516337	0.103872	SNP	66	168	0.93944	ENSG00000175727	ENSG00000175727	41.682	rs11059480
QTS000001	ftp://ftp.ebi.ac.uk/pub/databases/spot/eQTL/sumstats/QTS000001/QTD000001/QTD000001.all.tsv.gz	ENSG00000182196	12	122708467	G	A	chr12_122708467_G_A	50	0.392857	0.46356	0.0529371	0.0718179	SNP	66	168	0.93944	ENSG00000182196	ENSG00000182196	0.876	rs11059480
QTS000001	ftp://ftp.ebi.ac.uk/pub/databases/spot/eQTL/sumstats/QTS000001/QTD000001/QTD000001.all.tsv.gz	ENSG00000183955	12	122708467	G	A	chr12_122708467_G_A	50	0.392857	0.779441	-0.0392166	0.139489	SNP	66	168	0.93944	ENSG00000183955	ENSG00000183955	43.695	rs11059480
QTS000001	ftp://ftp.ebi.ac.uk/pub/databases/spot/eQTL/sumstats/QTS000001/QTD000001/QTD000001.all.tsv.gz	ENSG00000184047	12	122708467	G	A	chr12_122708467_G_A	50	0.392857	0.31995	-0.0957174	0.0955473	SNP	66	168	0.93944	ENSG00000184047	ENSG00000184047	1.1	rs11059480
QTS000001	ftp://ftp.ebi.ac.uk/pub/databases/spot/eQTL/sumstats/QTS000001/QTD000001/QTD000001.all.tsv.gz	ENSG00000184209	12	122708467	G	A	chr12_122708467_G_A	50	0.392857	0.663644	-0.0403314	0.0923407	SNP	66	168	0.93944	ENSG00000184209	ENSG00000184209	12.198	rs11059480
QTS000001	ftp://ftp.ebi.ac.uk/pub/databases/spot/eQTL/sumstats/QTS000001/QTD000001/QTD000001.all.tsv.gz	ENSG00000184445	12	122708467	G	A	chr12_122708467_G_A	50	0.392857	0.639254	0.0350702	0.0744873	SNP	66	168	0.93944	ENSG00000184445	ENSG00000184445	17.833	rs11059480
QTS000001	ftp://ftp.ebi.ac.uk/pub/databases/spot/eQTL/sumstats/QTS000001/QTD000001/QTD000001.all.tsv.gz	ENSG00000188026	12	122708467	G	A	chr12_122708467_G_A	50	0.392857	0.409233	-0.128105	0.154288	SNP	66	168	0.93944	ENSG00000188026	ENSG00000188026	4.52	rs11059480
QTS000001	ftp://ftp.ebi.ac.uk/pub/databases/spot/eQTL/sumstats/QTS000001/QTD000001/QTD000001.all.tsv.gz	ENSG00000188735	12	122708467	G	A	chr12_122708467_G_A	50	0.392857	0.309609	0.106008	0.103566	SNP	66	168	0.93944	ENSG00000188735	ENSG00000188735	4.798	rs11059480
QTS000001	ftp://ftp.ebi.ac.uk/pub/databases/spot/eQTL/sumstats/QTS000001/QTD000001/QTD000001.all.tsv.gz	ENSG00000212694	12	122708467	G	A	chr12_122708467_G_A	50	0.392857	0.855901	0.0207421	0.113796	SNP	66	168	0.93944	ENSG00000212694	ENSG00000212694	6.415	rs11059480
QTS000001	ftp://ftp.ebi.ac.uk/pub/databases/spot/eQTL/sumstats/QTS000001/QTD000001/QTD000001.all.tsv.gz	ENSG00000256092	12	122708467	G	A	chr12_122708467_G_A	50	0.392857	0.322577	-0.0992602	0.0996269	SNP	66	168	0.93944	ENSG00000256092	ENSG00000256092	1.05	rs11059480
QTS000001	ftp://ftp.ebi.ac.uk/pub/databases/spot/eQTL/sumstats/QTS000001/QTD000001/QTD000001.all.tsv.gz	ENSG00000256152	12	122708467	G	A	chr12_122708467_G_A	50	0.392857	0.261592	-0.117467	0.103778	SNP	66	168	0.93944	ENSG00000256152	ENSG00000256152	0.535	rs11059480
QTS000001	ftp://ftp.ebi.ac.uk/pub/databases/spot/eQTL/sumstats/QTS000001/QTD000001/QTD000001.all.tsv.gz	ENSG00000256546	12	122708467	G	A	chr12_122708467_G_A	50	0.392857	0.657111	-0.0543976	0.122012	SNP	66	168	0.93944	ENSG00000256546	ENSG00000256546	6.038	rs11059480
QTS000001	ftp://ftp.ebi.ac.uk/pub/databases/spot/eQTL/sumstats/QTS000001/QTD000001/QTD000001.all.tsv.gz	ENSG00000274191	12	122708467	G	A	chr12_122708467_G_A	50	0.392857	0.340018	-0.097028	0.100989	SNP	66	168	0.93944	ENSG00000274191	ENSG00000274191	0.434	rs11059480
QTS000001	ftp://ftp.ebi.ac.uk/pub/databases/spot/eQTL/sumstats/QTS000001/QTD000001/QTD000001.all.tsv.gz	ENSG00000274427	12	122708467	G	A	chr12_122708467_G_A	50	0.392857	0.758433	0.0440772	0.142755	SNP	66	168	0.93944	ENSG00000274427	ENSG00000274427	0.695	rs11059480
QTS000001	ftp://ftp.ebi.ac.uk/pub/databases/spot/eQTL/sumstats/QTS000001/QTD000001/QTD000001.all.tsv.gz	ENSG00000278084	12	122708467	G	A	chr12_122708467_G_A	50	0.392857	0.966152	0.00407482	0.095678	SNP	66	168	0.93944	ENSG00000278084	ENSG00000278084	0	rs11059480
QTS000001	ftp://ftp.ebi.ac.uk/pub/databases/spot/eQTL/sumstats/QTS000001/QTD000001/QTD000001.all.tsv.gz	ENSG00000278112	12	122708467	G	A	chr12_122708467_G_A	50	0.392857	0.221931	0.135353	0.109817	SNP	66	168	0.93944	ENSG00000278112	ENSG00000278112	1.246	rs11059480
QTS000001	ftp://ftp.ebi.ac.uk/pub/databases/spot/eQTL/sumstats/QTS000001/QTD000001/QTD000001.all.tsv.gz	ENSG00000033030	12	122708704	C	A	chr12_122708704_C_A	50	0.392857	0.446504	0.0588315	0.07684	SNP	66	168	0.94572	ENSG00000033030	ENSG00000033030	14.952	rs113986231
QTS000001	ftp://ftp.ebi.ac.uk/pub/databases/spot/eQTL/sumstats/QTS000001/QTD000001/QTD000001.all.tsv.gz	ENSG00000051825	12	122708704	C	A	chr12_122708704_C_A	50	0.392857	0.255611	0.0699035	0.0609793	SNP	66	168	0.94572	ENSG00000051825	ENSG00000051825	9.203	rs113986231
QTS000001	ftp://ftp.ebi.ac.uk/pub/databases/spot/eQTL/sumstats/QTS000001/QTD000001/QTD000001.all.tsv.gz	ENSG00000086598	12	122708704	C	A	chr12_122708704_C_A	50	0.392857	0.251538	0.0918828	0.0794613	SNP	66	168	0.94572	ENSG00000086598	ENSG00000086598	248.645	rs113986231
QTS000001	ftp://ftp.ebi.ac.uk/pub/databases/spot/eQTL/sumstats/QTS000001/QTD000001/QTD000001.all.tsv.gz	ENSG00000090975	12	122708704	C	A	chr12_122708704_C_A	50	0.392857	0.800906	0.0306002	0.120878	SNP	66	168	0.94572	ENSG00000090975	ENSG00000090975	1.37	rs113986231
QTS000001	ftp://ftp.ebi.ac.uk/pub/databases/spot/eQTL/sumstats/QTS000001/QTD000001/QTD000001.all.tsv.gz	ENSG00000110801	12	122708704	C	A	chr12_122708704_C_A	50	0.392857	0.307806	0.0781296	0.0760437	SNP	66	168	0.94572	ENSG00000110801	ENSG00000110801	5.228	rs113986231
QTS000001	ftp://ftp.ebi.ac.uk/pub/databases/spot/eQTL/sumstats/QTS000001/QTD000001/QTD000001.all.tsv.gz	ENSG00000110987	12	122708704	C	A	chr12_122708704_C_A	50	0.392857	0.883852	-0.0158748	0.108264	SNP	66	168	0.94572	ENSG00000110987	ENSG00000110987	4.196	rs113986231
QTS000001	ftp://ftp.ebi.ac.uk/pub/databases/spot/eQTL/sumstats/QTS000001/QTD000001/QTD000001.all.tsv.gz	ENSG00000111011	12	122708704	C	A	chr12_122708704_C_A	50	0.392857	0.284855	0.0913124	0.0847172	SNP	66	168	0.94572	ENSG00000111011	ENSG00000111011	25.343	rs113986231
QTS000001	ftp://ftp.ebi.ac.uk/pub/databases/spot/eQTL/sumstats/QTS000001/QTD000001/QTD000001.all.tsv.gz	ENSG00000111325	12	122708704	C	A	chr12_122708704_C_A	50	0.392857	0.37944	-0.0772687	0.0873479	SNP	66	168	0.94572	ENSG00000111325	ENSG00000111325	1.478	rs113986231
QTS000001	ftp://ftp.ebi.ac.uk/pub/databases/spot/eQTL/sumstats/QTS000001/QTD000001/QTD000001.all.tsv.gz	ENSG00000111328	12	122708704	C	A	chr12_122708704_C_A	50	0.392857	0.209792	0.112772	0.0890816	SNP	66	168	0.94572	ENSG00000111328	ENSG00000111328	24.036	rs113986231
QTS000001	ftp://ftp.ebi.ac.uk/pub/databases/spot/eQTL/sumstats/QTS000001/QTD000001/QTD000001.all.tsv.gz	ENSG00000111358	12	122708704	C	A	chr12_122708704_C_A	50	0.392857	0.79452	0.0275224	0.105266	SNP	66	168	0.94572	ENSG00000111358	ENSG00000111358	36.335	rs113986231
QTS000001	ftp://ftp.ebi.ac.uk/pub/databases/spot/eQTL/sumstats/QTS000001/QTD000001/QTD000001.all.tsv.gz	ENSG00000111361	12	122708704	C	A	chr12_122708704_C_A	50	0.392857	0.333462	-0.124883	0.128218	SNP	66	168	0.94572	ENSG00000111361	ENSG00000111361	64.385	rs113986231
QTS000001	ftp://ftp.ebi.ac.uk/pub/databases/spot/eQTL/sumstats/QTS000001/QTD000001/QTD000001.all.tsv.gz	ENSG00000111364	12	122708704	C	A	chr12_122708704_C_A	50	0.392857	0.983829	-0.00194249	0.0954882	SNP	66	168	0.94572	ENSG00000111364	ENSG00000111364	14.053	rs113986231
QTS000001	ftp://ftp.ebi.ac.uk/pub/databases/spot/eQTL/sumstats/QTS000001/QTD000001/QTD000001.all.tsv.gz	ENSG00000130779	12	122708704	C	A	chr12_122708704_C_A	50	0.392857	0.639278	-0.0706271	0.150019	SNP	66	168	0.94572	ENSG00000130779	ENSG00000130779	30.634	rs113986231
QTS000001	ftp://ftp.ebi.ac.uk/pub/databases/spot/eQTL/sumstats/QTS000001/QTD000001/QTD000001.all.tsv.gz	ENSG00000130787	12	122708704	C	A	chr12_122708704_C_A	50	0.392857	0.0673168	-0.22712	0.122184	SNP	66	168	0.94572	ENSG00000130787	ENSG00000130787	0.91	rs113986231
QTS000001	ftp://ftp.ebi.ac.uk/pub/databases/spot/eQTL/sumstats/QTS000001/QTD000001/QTD000001.all.tsv.gz	ENSG00000130921	12	122708704	C	A	chr12_122708704_C_A	50	0.392857	0.632406	0.0438388	0.0912396	SNP	66	168	0.94572	ENSG00000130921	ENSG00000130921	4.026	rs113986231
QTS000001	ftp://ftp.ebi.ac.uk/pub/databases/spot/eQTL/sumstats/QTS000001/QTD000001/QTD000001.all.tsv.gz	ENSG00000139697	12	122708704	C	A	chr12_122708704_C_A	50	0.392857	0.116908	0.22661	0.142721	SNP	66	168	0.94572	ENSG00000139697	ENSG00000139697	33.665	rs113986231
QTS000001	ftp://ftp.ebi.ac.uk/pub/databases/spot/eQTL/sumstats/QTS000001/QTD000001/QTD000001.all.tsv.gz	ENSG00000139718	12	122708704	C	A	chr12_122708704_C_A	50	0.392857	0.275512	0.117557	0.10695	SNP	66	168	0.94572	ENSG00000139718	ENSG00000139718	33.333	rs113986231
QTS000001	ftp://ftp.ebi.ac.uk/pub/databases/spot/eQTL/sumstats/QTS000001/QTD000001/QTD000001.all.tsv.gz	ENSG00000139719	12	122708704	C	A	chr12_122708704_C_A	50	0.392857	0.513364	0.0759094	0.115539	SNP	66	168	0.94572	ENSG00000139719	ENSG00000139719	16.263	rs113986231
QTS000001	ftp://ftp.ebi.ac.uk/pub/databases/spot/eQTL/sumstats/QTS000001/QTD000001/QTD000001.all.tsv.gz	ENSG00000139722	12	122708704	C	A	chr12_122708704_C_A	50	0.392857	0.865938	-0.025658	0.151419	SNP	66	168	0.94572	ENSG00000139722	ENSG00000139722	38.738	rs113986231
QTS000001	ftp://ftp.ebi.ac.uk/pub/databases/spot/eQTL/sumstats/QTS000001/QTD000001/QTD000001.all.tsv.gz	ENSG00000139725	12	122708704	C	A	chr12_122708704_C_A	50	0.392857	0.524424	-0.0733068	0.114578	SNP	66	168	0.94572	ENSG00000139725	ENSG00000139725	14.378	rs113986231
QTS000001	ftp://ftp.ebi.ac.uk/pub/databases/spot/eQTL/sumstats/QTS000001/QTD000001/QTD000001.all.tsv.gz	ENSG00000139726	12	122708704	C	A	chr12_122708704_C_A	50	0.392857	0.211229	-0.123607	0.0979522	SNP	66	168	0.94572	ENSG00000139726	ENSG00000139726	74.743	rs113986231
QTS000001	ftp://ftp.ebi.ac.uk/pub/databases/spot/eQTL/sumstats/QTS000001/QTD000001/QTD000001.all.tsv.gz	ENSG00000150967	12	122708704	C	A	chr12_122708704_C_A	50	0.392857	0.112024	-0.17034	0.105819	SNP	66	168	0.94572	ENSG00000150967	ENSG00000150967	1.43	rs113986231
QTS000001	ftp://ftp.ebi.ac.uk/pub/databases/spot/eQTL/sumstats/QTS000001/QTD000001/QTD000001.all.tsv.gz	ENSG00000150977	12	122708704	C	A	chr12_122708704_C_A	50	0.392857	0.0733644	0.206845	0.11376	SNP	66	168	0.94572	ENSG00000150977	ENSG00000150977	126.39	rs113986231
QTS000001	ftp://ftp.ebi.ac.uk/pub/databases/spot/eQTL/sumstats/QTS000001/QTD000001/QTD000001.all.tsv.gz	ENSG00000158113	12	122708704	C	A	chr12_122708704_C_A	50	0.392857	0.171993	-0.1773	0.128463	SNP	66	168	0.94572	ENSG00000158113	ENSG00000158113	0.675	rs113986231
QTS000001	ftp://ftp.ebi.ac.uk/pub/databases/spot/eQTL/sumstats/QTS000001/QTD000001/QTD000001.all.tsv.gz	ENSG00000168778	12	122708704	C	A	chr12_122708704_C_A	50	0.392857	0.338594	0.151341	0.157052	SNP	66	168	0.94572	ENSG00000168778	ENSG00000168778	3.321	rs113986231
QTS000001	ftp://ftp.ebi.ac.uk/pub/databases/spot/eQTL/sumstats/QTS000001/QTD000001/QTD000001.all.tsv.gz	ENSG00000175727	12	122708704	C	A	chr12_122708704_C_A	50	0.392857	0.599539	-0.0545129	0.103342	SNP	66	168	0.94572	ENSG00000175727	ENSG00000175727	41.682	rs113986231
QTS000001	ftp://ftp.ebi.ac.uk/pub/databases/spot/eQTL/sumstats/QTS000001/QTD000001/QTD000001.all.tsv.gz	ENSG00000182196	12	122708704	C	A	chr12_122708704_C_A	50	0.392857	0.467075	0.0522669	0.0714718	SNP	66	168	0.94572	ENSG00000182196	ENSG00000182196	0.876	rs113986231
QTS000001	ftp://ftp.ebi.ac.uk/pub/databases/spot/eQTL/sumstats/QTS000001/QTD000001/QTD000001.all.tsv.gz	ENSG00000183955	12	122708704	C	A	chr12_122708704_C_A	50	0.392857	0.754819	-0.0435153	0.138789	SNP	66	168	0.94572	ENSG00000183955	ENSG00000183955	43.695	rs113986231
QTS000001	ftp://ftp.ebi.ac.uk/pub/databases/spot/eQTL/sumstats/QTS000001/QTD000001/QTD000001.all.tsv.gz	ENSG00000184047	12	122708704	C	A	chr12_122708704_C_A	50	0.392857	0.317136	-0.0958017	0.0950729	SNP	66	168	0.94572	ENSG00000184047	ENSG00000184047	1.1	rs113986231
QTS000001	ftp://ftp.ebi.ac.uk/pub/databases/spot/eQTL/sumstats/QTS000001/QTD000001/QTD000001.all.tsv.gz	ENSG00000184209	12	122708704	C	A	chr12_122708704_C_A	50	0.392857	0.653416	-0.041437	0.0918816	SNP	66	168	0.94572	ENSG00000184209	ENSG00000184209	12.198	rs113986231
QTS000001	ftp://ftp.ebi.ac.uk/pub/databases/spot/eQTL/sumstats/QTS000001/QTD000001/QTD000001.all.tsv.gz	ENSG00000184445	12	122708704	C	A	chr12_122708704_C_A	50	0.392857	0.646488	0.0341485	0.0741288	SNP	66	168	0.94572	ENSG00000184445	ENSG00000184445	17.833	rs113986231
QTS000001	ftp://ftp.ebi.ac.uk/pub/databases/spot/eQTL/sumstats/QTS000001/QTD000001/QTD000001.all.tsv.gz	ENSG00000188026	12	122708704	C	A	chr12_122708704_C_A	50	0.392857	0.395455	-0.131248	0.153489	SNP	66	168	0.94572	ENSG00000188026	ENSG00000188026	4.52	rs113986231
QTS000001	ftp://ftp.ebi.ac.uk/pub/databases/spot/eQTL/sumstats/QTS000001/QTD000001/QTD000001.all.tsv.gz	ENSG00000188735	12	122708704	C	A	chr12_122708704_C_A	50	0.392857	0.29708	0.108238	0.103019	SNP	66	168	0.94572	ENSG00000188735	ENSG00000188735	4.798	rs113986231
QTS000001	ftp://ftp.ebi.ac.uk/pub/databases/spot/eQTL/sumstats/QTS000001/QTD000001/QTD000001.all.tsv.gz	ENSG00000212694	12	122708704	C	A	chr12_122708704_C_A	50	0.392857	0.81748	0.0262304	0.113224	SNP	66	168	0.94572	ENSG00000212694	ENSG00000212694	6.415	rs113986231
QTS000001	ftp://ftp.ebi.ac.uk/pub/databases/spot/eQTL/sumstats/QTS000001/QTD000001/QTD000001.all.tsv.gz	ENSG00000256092	12	122708704	C	A	chr12_122708704_C_A	50	0.392857	0.335282	-0.0962322	0.099177	SNP	66	168	0.94572	ENSG00000256092	ENSG00000256092	1.05	rs113986231
QTS000001	ftp://ftp.ebi.ac.uk/pub/databases/spot/eQTL/sumstats/QTS000001/QTD000001/QTD000001.all.tsv.gz	ENSG00000256152	12	122708704	C	A	chr12_122708704_C_A	50	0.392857	0.251508	-0.119375	0.10323	SNP	66	168	0.94572	ENSG00000256152	ENSG00000256152	0.535	rs113986231
QTS000001	ftp://ftp.ebi.ac.uk/pub/databases/spot/eQTL/sumstats/QTS000001/QTD000001/QTD000001.all.tsv.gz	ENSG00000256546	12	122708704	C	A	chr12_122708704_C_A	50	0.392857	0.63567	-0.0577673	0.121393	SNP	66	168	0.94572	ENSG00000256546	ENSG00000256546	6.038	rs113986231
QTS000001	ftp://ftp.ebi.ac.uk/pub/databases/spot/eQTL/sumstats/QTS000001/QTD000001/QTD000001.all.tsv.gz	ENSG00000274191	12	122708704	C	A	chr12_122708704_C_A	50	0.392857	0.329398	-0.0986848	0.100466	SNP	66	168	0.94572	ENSG00000274191	ENSG00000274191	0.434	rs113986231
QTS000001	ftp://ftp.ebi.ac.uk/pub/databases/spot/eQTL/sumstats/QTS000001/QTD000001/QTD000001.all.tsv.gz	ENSG00000274427	12	122708704	C	A	chr12_122708704_C_A	50	0.392857	0.732422	0.0487596	0.142035	SNP	66	168	0.94572	ENSG00000274427	ENSG00000274427	0.695	rs113986231
QTS000001	ftp://ftp.ebi.ac.uk/pub/databases/spot/eQTL/sumstats/QTS000001/QTD000001/QTD000001.all.tsv.gz	ENSG00000278084	12	122708704	C	A	chr12_122708704_C_A	50	0.392857	0.953577	0.00556292	0.0952099	SNP	66	168	0.94572	ENSG00000278084	ENSG00000278084	0	rs113986231
QTS000001	ftp://ftp.ebi.ac.uk/pub/databases/spot/eQTL/sumstats/QTS000001/QTD000001/QTD000001.all.tsv.gz	ENSG00000278112	12	122708704	C	A	chr12_122708704_C_A	50	0.392857	0.22443	0.133975	0.109293	SNP	66	168	0.94572	ENSG00000278112	ENSG00000278112	1.246	rs113986231
QTS000001	ftp://ftp.ebi.ac.uk/pub/databases/spot/eQTL/sumstats/QTS000001/QTD000001/QTD000001.all.tsv.gz	ENSG00000033030	12	122708738	GTCA	G	chr12_122708738_GTCA_G	50	0.392857	0.445847	0.0588873	0.0768014	INDEL	66	168	0.94607	ENSG00000033030	ENSG00000033030	14.952	rs370458927
QTS000001	ftp://ftp.ebi.ac.uk/pub/databases/spot/eQTL/sumstats/QTS000001/QTD000001/QTD000001.all.tsv.gz	ENSG00000051825	12	122708738	GTCA	G	chr12_122708738_GTCA_G	50	0.392857	0.255008	0.0699572	0.0609479	INDEL	66	168	0.94607	ENSG00000051825	ENSG00000051825	9.203	rs370458927
QTS000001	ftp://ftp.ebi.ac.uk/pub/databases/spot/eQTL/sumstats/QTS000001/QTD000001/QTD000001.all.tsv.gz	ENSG00000086598	12	122708738	GTCA	G	chr12_122708738_GTCA_G	50	0.392857	0.251068	0.091928	0.0794208	INDEL	66	168	0.94607	ENSG00000086598	ENSG00000086598	248.645	rs370458927
QTS000001	ftp://ftp.ebi.ac.uk/pub/databases/spot/eQTL/sumstats/QTS000001/QTD000001/QTD000001.all.tsv.gz	ENSG00000090975	12	122708738	GTCA	G	chr12_122708738_GTCA_G	50	0.392857	0.801021	0.030567	0.120819	INDEL	66	168	0.94607	ENSG00000090975	ENSG00000090975	1.37	rs370458927
QTS000001	ftp://ftp.ebi.ac.uk/pub/databases/spot/eQTL/sumstats/QTS000001/QTD000001/QTD000001.all.tsv.gz	ENSG00000110801	12	122708738	GTCA	G	chr12_122708738_GTCA_G	50	0.392857	0.308198	0.0780285	0.0760073	INDEL	66	168	0.94607	ENSG00000110801	ENSG00000110801	5.228	rs370458927
QTS000001	ftp://ftp.ebi.ac.uk/pub/databases/spot/eQTL/sumstats/QTS000001/QTD000001/QTD000001.all.tsv.gz	ENSG00000110987	12	122708738	GTCA	G	chr12_122708738_GTCA_G	50	0.392857	0.883096	-0.015971	0.108211	INDEL	66	168	0.94607	ENSG00000110987	ENSG00000110987	4.196	rs370458927
QTS000001	ftp://ftp.ebi.ac.uk/pub/databases/spot/eQTL/sumstats/QTS000001/QTD000001/QTD000001.all.tsv.gz	ENSG00000111011	12	122708738	GTCA	G	chr12_122708738_GTCA_G	50	0.392857	0.284591	0.0913172	0.0846749	INDEL	66	168	0.94607	ENSG00000111011	ENSG00000111011	25.343	rs370458927
QTS000001	ftp://ftp.ebi.ac.uk/pub/databases/spot/eQTL/sumstats/QTS000001/QTD000001/QTD000001.all.tsv.gz	ENSG00000111325	12	122708738	GTCA	G	chr12_122708738_GTCA_G	50	0.392857	0.378716	-0.0773475	0.0873036	INDEL	66	168	0.94607	ENSG00000111325	ENSG00000111325	1.478	rs370458927
QTS000001	ftp://ftp.ebi.ac.uk/pub/databases/spot/eQTL/sumstats/QTS000001/QTD000001/QTD000001.all.tsv.gz	ENSG00000111328	12	122708738	GTCA	G	chr12_122708738_GTCA_G	50	0.392857	0.210476	0.11255	0.089041	INDEL	66	168	0.94607	ENSG00000111328	ENSG00000111328	24.036	rs370458927
QTS000001	ftp://ftp.ebi.ac.uk/pub/databases/spot/eQTL/sumstats/QTS000001/QTD000001/QTD000001.all.tsv.gz	ENSG00000111358	12	122708738	GTCA	G	chr12_122708738_GTCA_G	50	0.392857	0.794494	0.0275126	0.105215	INDEL	66	168	0.94607	ENSG00000111358	ENSG00000111358	36.335	rs370458927
QTS000001	ftp://ftp.ebi.ac.uk/pub/databases/spot/eQTL/sumstats/QTS000001/QTD000001/QTD000001.all.tsv.gz	ENSG00000111361	12	122708738	GTCA	G	chr12_122708738_GTCA_G	50	0.392857	0.333538	-0.124803	0.128155	INDEL	66	168	0.94607	ENSG00000111361	ENSG00000111361	64.385	rs370458927
QTS000001	ftp://ftp.ebi.ac.uk/pub/databases/spot/eQTL/sumstats/QTS000001/QTD000001/QTD000001.all.tsv.gz	ENSG00000111364	12	122708738	GTCA	G	chr12_122708738_GTCA_G	50	0.392857	0.983502	-0.00198076	0.0954414	INDEL	66	168	0.94607	ENSG00000111364	ENSG00000111364	14.053	rs370458927
QTS000001	ftp://ftp.ebi.ac.uk/pub/databases/spot/eQTL/sumstats/QTS000001/QTD000001/QTD000001.all.tsv.gz	ENSG00000130779	12	122708738	GTCA	G	chr12_122708738_GTCA_G	50	0.392857	0.63863	-0.0707289	0.149945	INDEL	66	168	0.94607	ENSG00000130779	ENSG00000130779	30.634	rs370458927
QTS000001	ftp://ftp.ebi.ac.uk/pub/databases/spot/eQTL/sumstats/QTS000001/QTD000001/QTD000001.all.tsv.gz	ENSG00000130787	12	122708738	GTCA	G	chr12_122708738_GTCA_G	50	0.392857	0.0673072	-0.227016	0.122124	INDEL	66	168	0.94607	ENSG00000130787	ENSG00000130787	0.91	rs370458927
QTS000001	ftp://ftp.ebi.ac.uk/pub/databases/spot/eQTL/sumstats/QTS000001/QTD000001/QTD000001.all.tsv.gz	ENSG00000130921	12	122708738	GTCA	G	chr12_122708738_GTCA_G	50	0.392857	0.633041	0.0437357	0.0911954	INDEL	66	168	0.94607	ENSG00000130921	ENSG00000130921	4.026	rs370458927
QTS000001	ftp://ftp.ebi.ac.uk/pub/databases/spot/eQTL/sumstats/QTS000001/QTD000001/QTD000001.all.tsv.gz	ENSG00000139697	12	122708738	GTCA	G	chr12_122708738_GTCA_G	50	0.392857	0.116988	0.226451	0.142653	INDEL	66	168	0.94607	ENSG00000139697	ENSG00000139697	33.665	rs370458927
QTS000001	ftp://ftp.ebi.ac.uk/pub/databases/spot/eQTL/sumstats/QTS000001/QTD000001/QTD000001.all.tsv.gz	ENSG00000139718	12	122708738	GTCA	G	chr12_122708738_GTCA_G	50	0.392857	0.275842	0.117419	0.106899	INDEL	66	168	0.94607	ENSG00000139718	ENSG00000139718	33.333	rs370458927
QTS000001	ftp://ftp.ebi.ac.uk/pub/databases/spot/eQTL/sumstats/QTS000001/QTD000001/QTD000001.all.tsv.gz	ENSG00000139719	12	122708738	GTCA	G	chr12_122708738_GTCA_G	50	0.392857	0.513747	0.0758034	0.115483	INDEL	66	168	0.94607	ENSG00000139719	ENSG00000139719	16.263	rs370458927
QTS000001	ftp://ftp.ebi.ac.uk/pub/databases/spot/eQTL/sumstats/QTS000001/QTD000001/QTD000001.all.tsv.gz	ENSG00000139722	12	122708738	GTCA	G	chr12_122708738_GTCA_G	50	0.392857	0.865196	-0.0257888	0.151345	INDEL	66	168	0.94607	ENSG00000139722	ENSG00000139722	38.738	rs370458927
QTS000001	ftp://ftp.ebi.ac.uk/pub/databases/spot/eQTL/sumstats/QTS000001/QTD000001/QTD000001.all.tsv.gz	ENSG00000139725	12	122708738	GTCA	G	chr12_122708738_GTCA_G	50	0.392857	0.52242	-0.0736242	0.114519	INDEL	66	168	0.94607	ENSG00000139725	ENSG00000139725	14.378	rs370458927
QTS000001	ftp://ftp.ebi.ac.uk/pub/databases/spot/eQTL/sumstats/QTS000001/QTD000001/QTD000001.all.tsv.gz	ENSG00000139726	12	122708738	GTCA	G	chr12_122708738_GTCA_G	50	0.392857	0.211992	-0.123343	0.0979079	INDEL	66	168	0.94607	ENSG00000139726	ENSG00000139726	74.743	rs370458927
QTS000001	ftp://ftp.ebi.ac.uk/pub/databases/spot/eQTL/sumstats/QTS000001/QTD000001/QTD000001.all.tsv.gz	ENSG00000150967	12	122708738	GTCA	G	chr12_122708738_GTCA_G	50	0.392857	0.1116	-0.170454	0.105763	INDEL	66	168	0.94607	ENSG00000150967	ENSG00000150967	1.43	rs370458927
QTS000001	ftp://ftp.ebi.ac.uk/pub/databases/spot/eQTL/sumstats/QTS000001/QTD000001/QTD000001.all.tsv.gz	ENSG00000150977	12	122708738	GTCA	G	chr12_122708738_GTCA_G	50	0.392857	0.0737186	0.206495	0.11371	INDEL	66	168	0.94607	ENSG00000150977	ENSG00000150977	126.39	rs370458927
QTS000001	ftp://ftp.ebi.ac.uk/pub/databases/spot/eQTL/sumstats/QTS000001/QTD000001/QTD000001.all.tsv.gz	ENSG00000158113	12	122708738	GTCA	G	chr12_122708738_GTCA_G	50	0.392857	0.171007	-0.177616	0.128392	INDEL	66	168	0.94607	ENSG00000158113	ENSG00000158113	0.675	rs370458927
QTS000001	ftp://ftp.ebi.ac.uk/pub/databases/spot/eQTL/sumstats/QTS000001/QTD000001/QTD000001.all.tsv.gz	ENSG00000168778	12	122708738	GTCA	G	chr12_122708738_GTCA_G	50	0.392857	0.338706	0.151232	0.156976	INDEL	66	168	0.94607	ENSG00000168778	ENSG00000168778	3.321	rs370458927
QTS000001	ftp://ftp.ebi.ac.uk/pub/databases/spot/eQTL/sumstats/QTS000001/QTD000001/QTD000001.all.tsv.gz	ENSG00000175727	12	122708738	GTCA	G	chr12_122708738_GTCA_G	50	0.392857	0.599271	-0.0545261	0.103291	INDEL	66	168	0.94607	ENSG00000175727	ENSG00000175727	41.682	rs370458927
QTS000001	ftp://ftp.ebi.ac.uk/pub/databases/spot/eQTL/sumstats/QTS000001/QTD000001/QTD000001.all.tsv.gz	ENSG00000182196	12	122708738	GTCA	G	chr12_122708738_GTCA_G	50	0.392857	0.466238	0.0523392	0.0714357	INDEL	66	168	0.94607	ENSG00000182196	ENSG00000182196	0.876	rs370458927
QTS000001	ftp://ftp.ebi.ac.uk/pub/databases/spot/eQTL/sumstats/QTS000001/QTD000001/QTD000001.all.tsv.gz	ENSG00000183955	12	122708738	GTCA	G	chr12_122708738_GTCA_G	50	0.392857	0.755801	-0.0433142	0.138721	INDEL	66	168	0.94607	ENSG00000183955	ENSG00000183955	43.695	rs370458927
QTS000001	ftp://ftp.ebi.ac.uk/pub/databases/spot/eQTL/sumstats/QTS000001/QTD000001/QTD000001.all.tsv.gz	ENSG00000184047	12	122708738	GTCA	G	chr12_122708738_GTCA_G	50	0.392857	0.317016	-0.0957783	0.095026	INDEL	66	168	0.94607	ENSG00000184047	ENSG00000184047	1.1	rs370458927
QTS000001	ftp://ftp.ebi.ac.uk/pub/databases/spot/eQTL/sumstats/QTS000001/QTD000001/QTD000001.all.tsv.gz	ENSG00000184209	12	122708738	GTCA	G	chr12_122708738_GTCA_G	50	0.392857	0.652929	-0.0414789	0.0918362	INDEL	66	168	0.94607	ENSG00000184209	ENSG00000184209	12.198	rs370458927
QTS000001	ftp://ftp.ebi.ac.uk/pub/databases/spot/eQTL/sumstats/QTS000001/QTD000001/QTD000001.all.tsv.gz	ENSG00000184445	12	122708738	GTCA	G	chr12_122708738_GTCA_G	50	0.392857	0.645296	0.0342552	0.0740917	INDEL	66	168	0.94607	ENSG00000184445	ENSG00000184445	17.833	rs370458927
QTS000001	ftp://ftp.ebi.ac.uk/pub/databases/spot/eQTL/sumstats/QTS000001/QTD000001/QTD000001.all.tsv.gz	ENSG00000188026	12	122708738	GTCA	G	chr12_122708738_GTCA_G	50	0.392857	0.395682	-0.131121	0.153414	INDEL	66	168	0.94607	ENSG00000188026	ENSG00000188026	4.52	rs370458927
QTS000001	ftp://ftp.ebi.ac.uk/pub/databases/spot/eQTL/sumstats/QTS000001/QTD000001/QTD000001.all.tsv.gz	ENSG00000188735	12	122708738	GTCA	G	chr12_122708738_GTCA_G	50	0.392857	0.297352	0.108125	0.102969	INDEL	66	168	0.94607	ENSG00000188735	ENSG00000188735	4.798	rs370458927
QTS000001	ftp://ftp.ebi.ac.uk/pub/databases/spot/eQTL/sumstats/QTS000001/QTD000001/QTD000001.all.tsv.gz	ENSG00000212694	12	122708738	GTCA	G	chr12_122708738_GTCA_G	50	0.392857	0.816097	0.0264198	0.113167	INDEL	66	168	0.94607	ENSG00000212694	ENSG00000212694	6.415	rs370458927
QTS000001	ftp://ftp.ebi.ac.uk/pub/databases/spot/eQTL/sumstats/QTS000001/QTD000001/QTD000001.all.tsv.gz	ENSG00000256092	12	122708738	GTCA	G	chr12_122708738_GTCA_G	50	0.392857	0.336071	-0.0960291	0.0991306	INDEL	66	168	0.94607	ENSG00000256092	ENSG00000256092	1.05	rs370458927
QTS000001	ftp://ftp.ebi.ac.uk/pub/databases/spot/eQTL/sumstats/QTS000001/QTD000001/QTD000001.all.tsv.gz	ENSG00000256152	12	122708738	GTCA	G	chr12_122708738_GTCA_G	50	0.392857	0.251681	-0.119273	0.103181	INDEL	66	168	0.94607	ENSG00000256152	ENSG00000256152	0.535	rs370458927
QTS000001	ftp://ftp.ebi.ac.uk/pub/databases/spot/eQTL/sumstats/QTS000001/QTD000001/QTD000001.all.tsv.gz	ENSG00000256546	12	122708738	GTCA	G	chr12_122708738_GTCA_G	50	0.392857	0.636429	-0.0576094	0.121334	INDEL	66	168	0.94607	ENSG00000256546	ENSG00000256546	6.038	rs370458927
QTS000001	ftp://ftp.ebi.ac.uk/pub/databases/spot/eQTL/sumstats/QTS000001/QTD000001/QTD000001.all.tsv.gz	ENSG00000274191	12	122708738	GTCA	G	chr12_122708738_GTCA_G	50	0.392857	0.32998	-0.0985186	0.100418	INDEL	66	168	0.94607	ENSG00000274191	ENSG00000274191	0.434	rs370458927
QTS000001	ftp://ftp.ebi.ac.uk/pub/databases/spot/eQTL/sumstats/QTS000001/QTD000001/QTD000001.all.tsv.gz	ENSG00000274427	12	122708738	GTCA	G	chr12_122708738_GTCA_G	50	0.392857	0.732639	0.0486946	0.141966	INDEL	66	168	0.94607	ENSG00000274427	ENSG00000274427	0.695	rs370458927
QTS000001	ftp://ftp.ebi.ac.uk/pub/databases/spot/eQTL/sumstats/QTS000001/QTD000001/QTD000001.all.tsv.gz	ENSG00000278084	12	122708738	GTCA	G	chr12_122708738_GTCA_G	50	0.392857	0.955734	0.00530157	0.0951635	INDEL	66	168	0.94607	ENSG00000278084	ENSG00000278084	0	rs370458927
QTS000001	ftp://ftp.ebi.ac.uk/pub/databases/spot/eQTL/sumstats/QTS000001/QTD000001/QTD000001.all.tsv.gz	ENSG00000278112	12	122708738	GTCA	G	chr12_122708738_GTCA_G	50	0.392857	0.223897	0.134062	0.109237	INDEL	66	168	0.94607	ENSG00000278112	ENSG00000278112	1.246	rs370458927
QTS000001	ftp://ftp.ebi.ac.uk/pub/databases/spot/eQTL/sumstats/QTS000001/QTD000001/QTD000001.all.tsv.gz	ENSG00000033030	12	122708783	AC	A	chr12_122708783_AC_A	50	0.392857	0.444792	0.0590605	0.0768481	INDEL	66	168	0.94365	ENSG00000033030	ENSG00000033030	14.952	rs374433955
QTS000001	ftp://ftp.ebi.ac.uk/pub/databases/spot/eQTL/sumstats/QTS000001/QTD000001/QTD000001.all.tsv.gz	ENSG00000051825	12	122708783	AC	A	chr12_122708783_AC_A	50	0.392857	0.254255	0.070111	0.0609844	INDEL	66	168	0.94365	ENSG00000051825	ENSG00000051825	9.203	rs374433955
QTS000001	ftp://ftp.ebi.ac.uk/pub/databases/spot/eQTL/sumstats/QTS000001/QTD000001/QTD000001.all.tsv.gz	ENSG00000086598	12	122708783	AC	A	chr12_122708783_AC_A	50	0.392857	0.25027	0.0921393	0.0794682	INDEL	66	168	0.94365	ENSG00000086598	ENSG00000086598	248.645	rs374433955
QTS000001	ftp://ftp.ebi.ac.uk/pub/databases/spot/eQTL/sumstats/QTS000001/QTD000001/QTD000001.all.tsv.gz	ENSG00000090975	12	122708783	AC	A	chr12_122708783_AC_A	50	0.392857	0.799605	0.0308086	0.120894	INDEL	66	168	0.94365	ENSG00000090975	ENSG00000090975	1.37	rs374433955
QTS000001	ftp://ftp.ebi.ac.uk/pub/databases/spot/eQTL/sumstats/QTS000001/QTD000001/QTD000001.all.tsv.gz	ENSG00000110801	12	122708783	AC	A	chr12_122708783_AC_A	50	0.392857	0.307472	0.0781938	0.0760533	INDEL	66	168	0.94365	ENSG00000110801	ENSG00000110801	5.228	rs374433955
QTS000001	ftp://ftp.ebi.ac.uk/pub/databases/spot/eQTL/sumstats/QTS000001/QTD000001/QTD000001.all.tsv.gz	ENSG00000110987	12	122708783	AC	A	chr12_122708783_AC_A	50	0.392857	0.88347	-0.0159296	0.108279	INDEL	66	168	0.94365	ENSG00000110987	ENSG00000110987	4.196	rs374433955
QTS000001	ftp://ftp.ebi.ac.uk/pub/databases/spot/eQTL/sumstats/QTS000001/QTD000001/QTD000001.all.tsv.gz	ENSG00000111011	12	122708783	AC	A	chr12_122708783_AC_A	50	0.392857	0.285446	0.0912139	0.0847306	INDEL	66	168	0.94365	ENSG00000111011	ENSG00000111011	25.343	rs374433955
QTS000001	ftp://ftp.ebi.ac.uk/pub/databases/spot/eQTL/sumstats/QTS000001/QTD000001/QTD000001.all.tsv.gz	ENSG00000111325	12	122708783	AC	A	chr12_122708783_AC_A	50	0.392857	0.378513	-0.0774289	0.087358	INDEL	66	168	0.94365	ENSG00000111325	ENSG00000111325	1.478	rs374433955
QTS000001	ftp://ftp.ebi.ac.uk/pub/databases/spot/eQTL/sumstats/QTS000001/QTD000001/QTD000001.all.tsv.gz	ENSG00000111328	12	122708783	AC	A	chr12_122708783_AC_A	50	0.392857	0.21086	0.112527	0.0890986	INDEL	66	168	0.94365	ENSG00000111328	ENSG00000111328	24.036	rs374433955
QTS000001	ftp://ftp.ebi.ac.uk/pub/databases/spot/eQTL/sumstats/QTS000001/QTD000001/QTD000001.all.tsv.gz	ENSG00000111358	12	122708783	AC	A	chr12_122708783_AC_A	50	0.392857	0.793723	0.0276355	0.10528	INDEL	66	168	0.94365	ENSG00000111358	ENSG00000111358	36.335	rs374433955
QTS000001	ftp://ftp.ebi.ac.uk/pub/databases/spot/eQTL/sumstats/QTS000001/QTD000001/QTD000001.all.tsv.gz	ENSG00000111361	12	122708783	AC	A	chr12_122708783_AC_A	50	0.392857	0.33456	-0.124619	0.128239	INDEL	66	168	0.94365	ENSG00000111361	ENSG00000111361	64.385	rs374433955
QTS000001	ftp://ftp.ebi.ac.uk/pub/databases/spot/eQTL/sumstats/QTS000001/QTD000001/QTD000001.all.tsv.gz	ENSG00000111364	12	122708783	AC	A	chr12_122708783_AC_A	50	0.392857	0.984411	-0.00187275	0.0955014	INDEL	66	168	0.94365	ENSG00000111364	ENSG00000111364	14.053	rs374433955
QTS000001	ftp://ftp.ebi.ac.uk/pub/databases/spot/eQTL/sumstats/QTS000001/QTD000001/QTD000001.all.tsv.gz	ENSG00000130779	12	122708783	AC	A	chr12_122708783_AC_A	50	0.392857	0.637087	-0.0710984	0.150037	INDEL	66	168	0.94365	ENSG00000130779	ENSG00000130779	30.634	rs374433955
QTS000001	ftp://ftp.ebi.ac.uk/pub/databases/spot/eQTL/sumstats/QTS000001/QTD000001/QTD000001.all.tsv.gz	ENSG00000130787	12	122708783	AC	A	chr12_122708783_AC_A	50	0.392857	0.0675406	-0.22697	0.122206	INDEL	66	168	0.94365	ENSG00000130787	ENSG00000130787	0.91	rs374433955
QTS000001	ftp://ftp.ebi.ac.uk/pub/databases/spot/eQTL/sumstats/QTS000001/QTD000001/QTD000001.all.tsv.gz	ENSG00000130921	12	122708783	AC	A	chr12_122708783_AC_A	50	0.392857	0.634058	0.0436325	0.0912536	INDEL	66	168	0.94365	ENSG00000130921	ENSG00000130921	4.026	rs374433955
QTS000001	ftp://ftp.ebi.ac.uk/pub/databases/spot/eQTL/sumstats/QTS000001/QTD000001/QTD000001.all.tsv.gz	ENSG00000139697	12	122708783	AC	A	chr12_122708783_AC_A	50	0.392857	0.117023	0.226571	0.142743	INDEL	66	168	0.94365	ENSG00000139697	ENSG00000139697	33.665	rs374433955
QTS000001	ftp://ftp.ebi.ac.uk/pub/databases/spot/eQTL/sumstats/QTS000001/QTD000001/QTD000001.all.tsv.gz	ENSG00000139718	12	122708783	AC	A	chr12_122708783_AC_A	50	0.392857	0.274927	0.117715	0.106963	INDEL	66	168	0.94365	ENSG00000139718	ENSG00000139718	33.333	rs374433955
QTS000001	ftp://ftp.ebi.ac.uk/pub/databases/spot/eQTL/sumstats/QTS000001/QTD000001/QTD000001.all.tsv.gz	ENSG00000139719	12	122708783	AC	A	chr12_122708783_AC_A	50	0.392857	0.51378	0.075845	0.115555	INDEL	66	168	0.94365	ENSG00000139719	ENSG00000139719	16.263	rs374433955
QTS000001	ftp://ftp.ebi.ac.uk/pub/databases/spot/eQTL/sumstats/QTS000001/QTD000001/QTD000001.all.tsv.gz	ENSG00000139722	12	122708783	AC	A	chr12_122708783_AC_A	50	0.392857	0.865617	-0.0257237	0.15144	INDEL	66	168	0.94365	ENSG00000139722	ENSG00000139722	38.738	rs374433955
QTS000001	ftp://ftp.ebi.ac.uk/pub/databases/spot/eQTL/sumstats/QTS000001/QTD000001/QTD000001.all.tsv.gz	ENSG00000139725	12	122708783	AC	A	chr12_122708783_AC_A	50	0.392857	0.521833	-0.0737742	0.11459	INDEL	66	168	0.94365	ENSG00000139725	ENSG00000139725	14.378	rs374433955
QTS000001	ftp://ftp.ebi.ac.uk/pub/databases/spot/eQTL/sumstats/QTS000001/QTD000001/QTD000001.all.tsv.gz	ENSG00000139726	12	122708783	AC	A	chr12_122708783_AC_A	50	0.392857	0.211822	-0.123466	0.0979686	INDEL	66	168	0.94365	ENSG00000139726	ENSG00000139726	74.743	rs374433955
QTS000001	ftp://ftp.ebi.ac.uk/pub/databases/spot/eQTL/sumstats/QTS000001/QTD000001/QTD000001.all.tsv.gz	ENSG00000150967	12	122708783	AC	A	chr12_122708783_AC_A	50	0.392857	0.111606	-0.170559	0.105829	INDEL	66	168	0.94365	ENSG00000150967	ENSG00000150967	1.43	rs374433955
QTS000001	ftp://ftp.ebi.ac.uk/pub/databases/spot/eQTL/sumstats/QTS000001/QTD000001/QTD000001.all.tsv.gz	ENSG00000150977	12	122708783	AC	A	chr12_122708783_AC_A	50	0.392857	0.0733008	0.206918	0.113774	INDEL	66	168	0.94365	ENSG00000150977	ENSG00000150977	126.39	rs374433955
QTS000001	ftp://ftp.ebi.ac.uk/pub/databases/spot/eQTL/sumstats/QTS000001/QTD000001/QTD000001.all.tsv.gz	ENSG00000158113	12	122708783	AC	A	chr12_122708783_AC_A	50	0.392857	0.170564	-0.177909	0.128469	INDEL	66	168	0.94365	ENSG00000158113	ENSG00000158113	0.675	rs374433955
QTS000001	ftp://ftp.ebi.ac.uk/pub/databases/spot/eQTL/sumstats/QTS000001/QTD000001/QTD000001.all.tsv.gz	ENSG00000168778	12	122708783	AC	A	chr12_122708783_AC_A	50	0.392857	0.339141	0.151192	0.157076	INDEL	66	168	0.94365	ENSG00000168778	ENSG00000168778	3.321	rs374433955
QTS000001	ftp://ftp.ebi.ac.uk/pub/databases/spot/eQTL/sumstats/QTS000001/QTD000001/QTD000001.all.tsv.gz	ENSG00000175727	12	122708783	AC	A	chr12_122708783_AC_A	50	0.392857	0.599705	-0.0544955	0.103356	INDEL	66	168	0.94365	ENSG00000175727	ENSG00000175727	41.682	rs374433955
QTS000001	ftp://ftp.ebi.ac.uk/pub/databases/spot/eQTL/sumstats/QTS000001/QTD000001/QTD000001.all.tsv.gz	ENSG00000182196	12	122708783	AC	A	chr12_122708783_AC_A	50	0.392857	0.46727	0.0522514	0.0714819	INDEL	66	168	0.94365	ENSG00000182196	ENSG00000182196	0.876	rs374433955
QTS000001	ftp://ftp.ebi.ac.uk/pub/databases/spot/eQTL/sumstats/QTS000001/QTD000001/QTD000001.all.tsv.gz	ENSG00000183955	12	122708783	AC	A	chr12_122708783_AC_A	50	0.392857	0.756229	-0.043263	0.138809	INDEL	66	168	0.94365	ENSG00000183955	ENSG00000183955	43.695	rs374433955
QTS000001	ftp://ftp.ebi.ac.uk/pub/databases/spot/eQTL/sumstats/QTS000001/QTD000001/QTD000001.all.tsv.gz	ENSG00000184047	12	122708783	AC	A	chr12_122708783_AC_A	50	0.392857	0.316459	-0.0959479	0.0950841	INDEL	66	168	0.94365	ENSG00000184047	ENSG00000184047	1.1	rs374433955
QTS000001	ftp://ftp.ebi.ac.uk/pub/databases/spot/eQTL/sumstats/QTS000001/QTD000001/QTD000001.all.tsv.gz	ENSG00000184209	12	122708783	AC	A	chr12_122708783_AC_A	50	0.392857	0.6498	-0.0419052	0.0918912	INDEL	66	168	0.94365	ENSG00000184209	ENSG00000184209	12.198	rs374433955
QTS000001	ftp://ftp.ebi.ac.uk/pub/databases/spot/eQTL/sumstats/QTS000001/QTD000001/QTD000001.all.tsv.gz	ENSG00000184445	12	122708783	AC	A	chr12_122708783_AC_A	50	0.392857	0.643469	0.034466	0.0741369	INDEL	66	168	0.94365	ENSG00000184445	ENSG00000184445	17.833	rs374433955
QTS000001	ftp://ftp.ebi.ac.uk/pub/databases/spot/eQTL/sumstats/QTS000001/QTD000001/QTD000001.all.tsv.gz	ENSG00000188026	12	122708783	AC	A	chr12_122708783_AC_A	50	0.392857	0.395195	-0.131338	0.153509	INDEL	66	168	0.94365	ENSG00000188026	ENSG00000188026	4.52	rs374433955
QTS000001	ftp://ftp.ebi.ac.uk/pub/databases/spot/eQTL/sumstats/QTS000001/QTD000001/QTD000001.all.tsv.gz	ENSG00000188735	12	122708783	AC	A	chr12_122708783_AC_A	50	0.392857	0.2961	0.108471	0.10303	INDEL	66	168	0.94365	ENSG00000188735	ENSG00000188735	4.798	rs374433955
QTS000001	ftp://ftp.ebi.ac.uk/pub/databases/spot/eQTL/sumstats/QTS000001/QTD000001/QTD000001.all.tsv.gz	ENSG00000212694	12	122708783	AC	A	chr12_122708783_AC_A	50	0.392857	0.81728	0.0262633	0.113239	INDEL	66	168	0.94365	ENSG00000212694	ENSG00000212694	6.415	rs374433955
QTS000001	ftp://ftp.ebi.ac.uk/pub/databases/spot/eQTL/sumstats/QTS000001/QTD000001/QTD000001.all.tsv.gz	ENSG00000256092	12	122708783	AC	A	chr12_122708783_AC_A	50	0.392857	0.335707	-0.0961614	0.0991918	INDEL	66	168	0.94365	ENSG00000256092	ENSG00000256092	1.05	rs374433955
QTS000001	ftp://ftp.ebi.ac.uk/pub/databases/spot/eQTL/sumstats/QTS000001/QTD000001/QTD000001.all.tsv.gz	ENSG00000256152	12	122708783	AC	A	chr12_122708783_AC_A	50	0.392857	0.250862	-0.119553	0.103242	INDEL	66	168	0.94365	ENSG00000256152	ENSG00000256152	0.535	rs374433955
QTS000001	ftp://ftp.ebi.ac.uk/pub/databases/spot/eQTL/sumstats/QTS000001/QTD000001/QTD000001.all.tsv.gz	ENSG00000256546	12	122708783	AC	A	chr12_122708783_AC_A	50	0.392857	0.636811	-0.0575804	0.121411	INDEL	66	168	0.94365	ENSG00000256546	ENSG00000256546	6.038	rs374433955
QTS000001	ftp://ftp.ebi.ac.uk/pub/databases/spot/eQTL/sumstats/QTS000001/QTD000001/QTD000001.all.tsv.gz	ENSG00000274191	12	122708783	AC	A	chr12_122708783_AC_A	50	0.392857	0.331663	-0.0982404	0.100486	INDEL	66	168	0.94365	ENSG00000274191	ENSG00000274191	0.434	rs374433955
QTS000001	ftp://ftp.ebi.ac.uk/pub/databases/spot/eQTL/sumstats/QTS000001/QTD000001/QTD000001.all.tsv.gz	ENSG00000274427	12	122708783	AC	A	chr12_122708783_AC_A	50	0.392857	0.732484	0.0487545	0.142055	INDEL	66	168	0.94365	ENSG00000274427	ENSG00000274427	0.695	rs374433955
QTS000001	ftp://ftp.ebi.ac.uk/pub/databases/spot/eQTL/sumstats/QTS000001/QTD000001/QTD000001.all.tsv.gz	ENSG00000278084	12	122708783	AC	A	chr12_122708783_AC_A	50	0.392857	0.955311	0.00535566	0.0952232	INDEL	66	168	0.94365	ENSG00000278084	ENSG00000278084	0	rs374433955
QTS000001	ftp://ftp.ebi.ac.uk/pub/databases/spot/eQTL/sumstats/QTS000001/QTD000001/QTD000001.all.tsv.gz	ENSG00000278112	12	122708783	AC	A	chr12_122708783_AC_A	50	0.392857	0.224011	0.134114	0.109306	INDEL	66	168	0.94365	ENSG00000278112	ENSG00000278112	1.246	rs374433955
QTS000001	ftp://ftp.ebi.ac.uk/pub/databases/spot/eQTL/sumstats/QTS000001/QTD000001/QTD000001.all.tsv.gz	ENSG00000033030	12	122708997	A	C	chr12_122708997_A_C	50	0.392857	0.432505	0.0611658	0.0774708	SNP	66	168	0.93913	ENSG00000033030	ENSG00000033030	14.952	rs2649912
QTS000001	ftp://ftp.ebi.ac.uk/pub/databases/spot/eQTL/sumstats/QTS000001/QTD000001/QTD000001.all.tsv.gz	ENSG00000051825	12	122708997	A	C	chr12_122708997_A_C	50	0.392857	0.247037	0.0717704	0.0614749	SNP	66	168	0.93913	ENSG00000051825	ENSG00000051825	9.203	rs2649912
QTS000001	ftp://ftp.ebi.ac.uk/pub/databases/spot/eQTL/sumstats/QTS000001/QTD000001/QTD000001.all.tsv.gz	ENSG00000086598	12	122708997	A	C	chr12_122708997_A_C	50	0.392857	0.252945	0.09239	0.0801395	SNP	66	168	0.93913	ENSG00000086598	ENSG00000086598	248.645	rs2649912
QTS000001	ftp://ftp.ebi.ac.uk/pub/databases/spot/eQTL/sumstats/QTS000001/QTD000001/QTD000001.all.tsv.gz	ENSG00000090975	12	122708997	A	C	chr12_122708997_A_C	50	0.392857	0.818051	0.0281535	0.121912	SNP	66	168	0.93913	ENSG00000090975	ENSG00000090975	1.37	rs2649912
QTS000001	ftp://ftp.ebi.ac.uk/pub/databases/spot/eQTL/sumstats/QTS000001/QTD000001/QTD000001.all.tsv.gz	ENSG00000110801	12	122708997	A	C	chr12_122708997_A_C	50	0.392857	0.312293	0.07807	0.0766991	SNP	66	168	0.93913	ENSG00000110801	ENSG00000110801	5.228	rs2649912
QTS000001	ftp://ftp.ebi.ac.uk/pub/databases/spot/eQTL/sumstats/QTS000001/QTD000001/QTD000001.all.tsv.gz	ENSG00000110987	12	122708997	A	C	chr12_122708997_A_C	50	0.392857	0.870912	-0.0178077	0.109178	SNP	66	168	0.93913	ENSG00000110987	ENSG00000110987	4.196	rs2649912
QTS000001	ftp://ftp.ebi.ac.uk/pub/databases/spot/eQTL/sumstats/QTS000001/QTD000001/QTD000001.all.tsv.gz	ENSG00000111011	12	122708997	A	C	chr12_122708997_A_C	50	0.392857	0.267778	0.0953911	0.0853829	SNP	66	168	0.93913	ENSG00000111011	ENSG00000111011	25.343	rs2649912
QTS000001	ftp://ftp.ebi.ac.uk/pub/databases/spot/eQTL/sumstats/QTS000001/QTD000001/QTD000001.all.tsv.gz	ENSG00000111325	12	122708997	A	C	chr12_122708997_A_C	50	0.392857	0.40511	-0.0738315	0.0881395	SNP	66	168	0.93913	ENSG00000111325	ENSG00000111325	1.478	rs2649912
QTS000001	ftp://ftp.ebi.ac.uk/pub/databases/spot/eQTL/sumstats/QTS000001/QTD000001/QTD000001.all.tsv.gz	ENSG00000111328	12	122708997	A	C	chr12_122708997_A_C	50	0.392857	0.214357	0.112611	0.0898572	SNP	66	168	0.93913	ENSG00000111328	ENSG00000111328	24.036	rs2649912
QTS000001	ftp://ftp.ebi.ac.uk/pub/databases/spot/eQTL/sumstats/QTS000001/QTD000001/QTD000001.all.tsv.gz	ENSG00000111358	12	122708997	A	C	chr12_122708997_A_C	50	0.392857	0.813373	0.0251599	0.106168	SNP	66	168	0.93913	ENSG00000111358	ENSG00000111358	36.335	rs2649912
QTS000001	ftp://ftp.ebi.ac.uk/pub/databases/spot/eQTL/sumstats/QTS000001/QTD000001/QTD000001.all.tsv.gz	ENSG00000111361	12	122708997	A	C	chr12_122708997_A_C	50	0.392857	0.313061	-0.131327	0.129227	SNP	66	168	0.93913	ENSG00000111361	ENSG00000111361	64.385	rs2649912
QTS000001	ftp://ftp.ebi.ac.uk/pub/databases/spot/eQTL/sumstats/QTS000001/QTD000001/QTD000001.all.tsv.gz	ENSG00000111364	12	122708997	A	C	chr12_122708997_A_C	50	0.392857	0.986236	-0.00166732	0.0962978	SNP	66	168	0.93913	ENSG00000111364	ENSG00000111364	14.053	rs2649912
QTS000001	ftp://ftp.ebi.ac.uk/pub/databases/spot/eQTL/sumstats/QTS000001/QTD000001/QTD000001.all.tsv.gz	ENSG00000130779	12	122708997	A	C	chr12_122708997_A_C	50	0.392857	0.649929	-0.0689732	0.151307	SNP	66	168	0.93913	ENSG00000130779	ENSG00000130779	30.634	rs2649912
QTS000001	ftp://ftp.ebi.ac.uk/pub/databases/spot/eQTL/sumstats/QTS000001/QTD000001/QTD000001.all.tsv.gz	ENSG00000130787	12	122708997	A	C	chr12_122708997_A_C	50	0.392857	0.0721185	-0.225234	0.123322	SNP	66	168	0.93913	ENSG00000130787	ENSG00000130787	0.91	rs2649912
QTS000001	ftp://ftp.ebi.ac.uk/pub/databases/spot/eQTL/sumstats/QTS000001/QTD000001/QTD000001.all.tsv.gz	ENSG00000130921	12	122708997	A	C	chr12_122708997_A_C	50	0.392857	0.60807	0.0473921	0.0919902	SNP	66	168	0.93913	ENSG00000130921	ENSG00000130921	4.026	rs2649912
QTS000001	ftp://ftp.ebi.ac.uk/pub/databases/spot/eQTL/sumstats/QTS000001/QTD000001/QTD000001.all.tsv.gz	ENSG00000139697	12	122708997	A	C	chr12_122708997_A_C	50	0.392857	0.111085	0.232174	0.143847	SNP	66	168	0.93913	ENSG00000139697	ENSG00000139697	33.665	rs2649912
QTS000001	ftp://ftp.ebi.ac.uk/pub/databases/spot/eQTL/sumstats/QTS000001/QTD000001/QTD000001.all.tsv.gz	ENSG00000139718	12	122708997	A	C	chr12_122708997_A_C	50	0.392857	0.272951	0.119182	0.107847	SNP	66	168	0.93913	ENSG00000139718	ENSG00000139718	33.333	rs2649912
QTS000001	ftp://ftp.ebi.ac.uk/pub/databases/spot/eQTL/sumstats/QTS000001/QTD000001/QTD000001.all.tsv.gz	ENSG00000139719	12	122708997	A	C	chr12_122708997_A_C	50	0.392857	0.525841	0.0743061	0.116539	SNP	66	168	0.93913	ENSG00000139719	ENSG00000139719	16.263	rs2649912
QTS000001	ftp://ftp.ebi.ac.uk/pub/databases/spot/eQTL/sumstats/QTS000001/QTD000001/QTD000001.all.tsv.gz	ENSG00000139722	12	122708997	A	C	chr12_122708997_A_C	50	0.392857	0.842197	-0.0305131	0.152691	SNP	66	168	0.93913	ENSG00000139722	ENSG00000139722	38.738	rs2649912
QTS000001	ftp://ftp.ebi.ac.uk/pub/databases/spot/eQTL/sumstats/QTS000001/QTD000001/QTD000001.all.tsv.gz	ENSG00000139725	12	122708997	A	C	chr12_122708997_A_C	50	0.392857	0.504403	-0.0775215	0.115516	SNP	66	168	0.93913	ENSG00000139725	ENSG00000139725	14.378	rs2649912
QTS000001	ftp://ftp.ebi.ac.uk/pub/databases/spot/eQTL/sumstats/QTS000001/QTD000001/QTD000001.all.tsv.gz	ENSG00000139726	12	122708997	A	C	chr12_122708997_A_C	50	0.392857	0.207314	-0.125719	0.0987631	SNP	66	168	0.93913	ENSG00000139726	ENSG00000139726	74.743	rs2649912
QTS000001	ftp://ftp.ebi.ac.uk/pub/databases/spot/eQTL/sumstats/QTS000001/QTD000001/QTD000001.all.tsv.gz	ENSG00000150967	12	122708997	A	C	chr12_122708997_A_C	50	0.392857	0.116334	-0.169787	0.106763	SNP	66	168	0.93913	ENSG00000150967	ENSG00000150967	1.43	rs2649912
QTS000001	ftp://ftp.ebi.ac.uk/pub/databases/spot/eQTL/sumstats/QTS000001/QTD000001/QTD000001.all.tsv.gz	ENSG00000150977	12	122708997	A	C	chr12_122708997_A_C	50	0.392857	0.0709029	0.210366	0.114677	SNP	66	168	0.93913	ENSG00000150977	ENSG00000150977	126.39	rs2649912
QTS000001	ftp://ftp.ebi.ac.uk/pub/databases/spot/eQTL/sumstats/QTS000001/QTD000001/QTD000001.all.tsv.gz	ENSG00000158113	12	122708997	A	C	chr12_122708997_A_C	50	0.392857	0.164133	-0.182092	0.129486	SNP	66	168	0.93913	ENSG00000158113	ENSG00000158113	0.675	rs2649912
QTS000001	ftp://ftp.ebi.ac.uk/pub/databases/spot/eQTL/sumstats/QTS000001/QTD000001/QTD000001.all.tsv.gz	ENSG00000168778	12	122708997	A	C	chr12_122708997_A_C	50	0.392857	0.325268	0.156859	0.158324	SNP	66	168	0.93913	ENSG00000168778	ENSG00000168778	3.321	rs2649912
QTS000001	ftp://ftp.ebi.ac.uk/pub/databases/spot/eQTL/sumstats/QTS000001/QTD000001/QTD000001.all.tsv.gz	ENSG00000175727	12	122708997	A	C	chr12_122708997_A_C	50	0.392857	0.593716	-0.0558522	0.104211	SNP	66	168	0.93913	ENSG00000175727	ENSG00000175727	41.682	rs2649912
QTS000001	ftp://ftp.ebi.ac.uk/pub/databases/spot/eQTL/sumstats/QTS000001/QTD000001/QTD000001.all.tsv.gz	ENSG00000182196	12	122708997	A	C	chr12_122708997_A_C	50	0.392857	0.448982	0.0548659	0.0720544	SNP	66	168	0.93913	ENSG00000182196	ENSG00000182196	0.876	rs2649912
QTS000001	ftp://ftp.ebi.ac.uk/pub/databases/spot/eQTL/sumstats/QTS000001/QTD000001/QTD000001.all.tsv.gz	ENSG00000183955	12	122708997	A	C	chr12_122708997_A_C	50	0.392857	0.770382	-0.041017	0.139978	SNP	66	168	0.93913	ENSG00000183955	ENSG00000183955	43.695	rs2649912
QTS000001	ftp://ftp.ebi.ac.uk/pub/databases/spot/eQTL/sumstats/QTS000001/QTD000001/QTD000001.all.tsv.gz	ENSG00000184047	12	122708997	A	C	chr12_122708997_A_C	50	0.392857	0.316483	-0.0967433	0.0958771	SNP	66	168	0.93913	ENSG00000184047	ENSG00000184047	1.1	rs2649912
QTS000001	ftp://ftp.ebi.ac.uk/pub/databases/spot/eQTL/sumstats/QTS000001/QTD000001/QTD000001.all.tsv.gz	ENSG00000184209	12	122708997	A	C	chr12_122708997_A_C	50	0.392857	0.663472	-0.0404968	0.0926689	SNP	66	168	0.93913	ENSG00000184209	ENSG00000184209	12.198	rs2649912
QTS000001	ftp://ftp.ebi.ac.uk/pub/databases/spot/eQTL/sumstats/QTS000001/QTD000001/QTD000001.all.tsv.gz	ENSG00000184445	12	122708997	A	C	chr12_122708997_A_C	50	0.392857	0.627885	0.0363915	0.0747439	SNP	66	168	0.93913	ENSG00000184445	ENSG00000184445	17.833	rs2649912
QTS000001	ftp://ftp.ebi.ac.uk/pub/databases/spot/eQTL/sumstats/QTS000001/QTD000001/QTD000001.all.tsv.gz	ENSG00000188026	12	122708997	A	C	chr12_122708997_A_C	50	0.392857	0.403028	-0.130263	0.154816	SNP	66	168	0.93913	ENSG00000188026	ENSG00000188026	4.52	rs2649912
QTS000001	ftp://ftp.ebi.ac.uk/pub/databases/spot/eQTL/sumstats/QTS000001/QTD000001/QTD000001.all.tsv.gz	ENSG00000188735	12	122708997	A	C	chr12_122708997_A_C	50	0.392857	0.300909	0.108301	0.103905	SNP	66	168	0.93913	ENSG00000188735	ENSG00000188735	4.798	rs2649912
QTS000001	ftp://ftp.ebi.ac.uk/pub/databases/spot/eQTL/sumstats/QTS000001/QTD000001/QTD000001.all.tsv.gz	ENSG00000212694	12	122708997	A	C	chr12_122708997_A_C	50	0.392857	0.826245	0.0251619	0.114188	SNP	66	168	0.93913	ENSG00000212694	ENSG00000212694	6.415	rs2649912
QTS000001	ftp://ftp.ebi.ac.uk/pub/databases/spot/eQTL/sumstats/QTS000001/QTD000001/QTD000001.all.tsv.gz	ENSG00000256092	12	122708997	A	C	chr12_122708997_A_C	50	0.392857	0.331615	-0.0977819	0.100007	SNP	66	168	0.93913	ENSG00000256092	ENSG00000256092	1.05	rs2649912
QTS000001	ftp://ftp.ebi.ac.uk/pub/databases/spot/eQTL/sumstats/QTS000001/QTD000001/QTD000001.all.tsv.gz	ENSG00000256152	12	122708997	A	C	chr12_122708997_A_C	50	0.392857	0.234457	-0.124779	0.104031	SNP	66	168	0.93913	ENSG00000256152	ENSG00000256152	0.535	rs2649912
QTS000001	ftp://ftp.ebi.ac.uk/pub/databases/spot/eQTL/sumstats/QTS000001/QTD000001/QTD000001.all.tsv.gz	ENSG00000256546	12	122708997	A	C	chr12_122708997_A_C	50	0.392857	0.615559	-0.0617421	0.122397	SNP	66	168	0.93913	ENSG00000256546	ENSG00000256546	6.038	rs2649912
QTS000001	ftp://ftp.ebi.ac.uk/pub/databases/spot/eQTL/sumstats/QTS000001/QTD000001/QTD000001.all.tsv.gz	ENSG00000274191	12	122708997	A	C	chr12_122708997_A_C	50	0.392857	0.327904	-0.0998273	0.101313	SNP	66	168	0.93913	ENSG00000274191	ENSG00000274191	0.434	rs2649912
QTS000001	ftp://ftp.ebi.ac.uk/pub/databases/spot/eQTL/sumstats/QTS000001/QTD000001/QTD000001.all.tsv.gz	ENSG00000274427	12	122708997	A	C	chr12_122708997_A_C	50	0.392857	0.72746	0.0501213	0.143234	SNP	66	168	0.93913	ENSG00000274427	ENSG00000274427	0.695	rs2649912
QTS000001	ftp://ftp.ebi.ac.uk/pub/databases/spot/eQTL/sumstats/QTS000001/QTD000001/QTD000001.all.tsv.gz	ENSG00000278084	12	122708997	A	C	chr12_122708997_A_C	50	0.392857	0.963215	0.00444443	0.096018	SNP	66	168	0.93913	ENSG00000278084	ENSG00000278084	0	rs2649912
QTS000001	ftp://ftp.ebi.ac.uk/pub/databases/spot/eQTL/sumstats/QTS000001/QTD000001/QTD000001.all.tsv.gz	ENSG00000278112	12	122708997	A	C	chr12_122708997_A_C	50	0.392857	0.22243	0.135689	0.11021	SNP	66	168	0.93913	ENSG00000278112	ENSG00000278112	1.246	rs2649912
QTS000001	ftp://ftp.ebi.ac.uk/pub/databases/spot/eQTL/sumstats/QTS000001/QTD000001/QTD000001.all.tsv.gz	ENSG00000033030	12	122709232	C	CAGGCATG	chr12_122709232_C_CAGGCATG	27	0.172619	0.591808	-0.0666342	0.123688	INDEL	29	168	0.82183	ENSG00000033030	ENSG00000033030	14.952	rs370727063
QTS000001	ftp://ftp.ebi.ac.uk/pub/databases/spot/eQTL/sumstats/QTS000001/QTD000001/QTD000001.all.tsv.gz	ENSG00000033030	12	122709232	C	CAGGCATG	chr12_122709232_C_CAGGCATG	27	0.172619	0.591808	-0.0666342	0.123688	INDEL	29	168	0.82183	ENSG00000033030	ENSG00000033030	14.952	rs200719478
QTS000001	ftp://ftp.ebi.ac.uk/pub/databases/spot/eQTL/sumstats/QTS000001/QTD000001/QTD000001.all.tsv.gz	ENSG00000051825	12	122709232	C	CAGGCATG	chr12_122709232_C_CAGGCATG	27	0.172619	0.156927	-0.139444	0.0974411	INDEL	29	168	0.82183	ENSG00000051825	ENSG00000051825	9.203	rs370727063
QTS000001	ftp://ftp.ebi.ac.uk/pub/databases/spot/eQTL/sumstats/QTS000001/QTD000001/QTD000001.all.tsv.gz	ENSG00000051825	12	122709232	C	CAGGCATG	chr12_122709232_C_CAGGCATG	27	0.172619	0.156927	-0.139444	0.0974411	INDEL	29	168	0.82183	ENSG00000051825	ENSG00000051825	9.203	rs200719478
QTS000001	ftp://ftp.ebi.ac.uk/pub/databases/spot/eQTL/sumstats/QTS000001/QTD000001/QTD000001.all.tsv.gz	ENSG00000086598	12	122709232	C	CAGGCATG	chr12_122709232_C_CAGGCATG	27	0.172619	0.714655	-0.0472627	0.12874	INDEL	29	168	0.82183	ENSG00000086598	ENSG00000086598	248.645	rs370727063
QTS000001	ftp://ftp.ebi.ac.uk/pub/databases/spot/eQTL/sumstats/QTS000001/QTD000001/QTD000001.all.tsv.gz	ENSG00000086598	12	122709232	C	CAGGCATG	chr12_122709232_C_CAGGCATG	27	0.172619	0.714655	-0.0472627	0.12874	INDEL	29	168	0.82183	ENSG00000086598	ENSG00000086598	248.645	rs200719478
QTS000001	ftp://ftp.ebi.ac.uk/pub/databases/spot/eQTL/sumstats/QTS000001/QTD000001/QTD000001.all.tsv.gz	ENSG00000090975	12	122709232	C	CAGGCATG	chr12_122709232_C_CAGGCATG	27	0.172619	0.452198	-0.146257	0.193451	INDEL	29	168	0.82183	ENSG00000090975	ENSG00000090975	1.37	rs370727063
QTS000001	ftp://ftp.ebi.ac.uk/pub/databases/spot/eQTL/sumstats/QTS000001/QTD000001/QTD000001.all.tsv.gz	ENSG00000090975	12	122709232	C	CAGGCATG	chr12_122709232_C_CAGGCATG	27	0.172619	0.452198	-0.146257	0.193451	INDEL	29	168	0.82183	ENSG00000090975	ENSG00000090975	1.37	rs200719478
QTS000001	ftp://ftp.ebi.ac.uk/pub/databases/spot/eQTL/sumstats/QTS000001/QTD000001/QTD000001.all.tsv.gz	ENSG00000110801	12	122709232	C	CAGGCATG	chr12_122709232_C_CAGGCATG	27	0.172619	0.830902	0.0263734	0.123035	INDEL	29	168	0.82183	ENSG00000110801	ENSG00000110801	5.228	rs370727063
QTS000001	ftp://ftp.ebi.ac.uk/pub/databases/spot/eQTL/sumstats/QTS000001/QTD000001/QTD000001.all.tsv.gz	ENSG00000110801	12	122709232	C	CAGGCATG	chr12_122709232_C_CAGGCATG	27	0.172619	0.830902	0.0263734	0.123035	INDEL	29	168	0.82183	ENSG00000110801	ENSG00000110801	5.228	rs200719478
QTS000001	ftp://ftp.ebi.ac.uk/pub/databases/spot/eQTL/sumstats/QTS000001/QTD000001/QTD000001.all.tsv.gz	ENSG00000110987	12	122709232	C	CAGGCATG	chr12_122709232_C_CAGGCATG	27	0.172619	0.226692	-0.209906	0.172082	INDEL	29	168	0.82183	ENSG00000110987	ENSG00000110987	4.196	rs370727063
QTS000001	ftp://ftp.ebi.ac.uk/pub/databases/spot/eQTL/sumstats/QTS000001/QTD000001/QTD000001.all.tsv.gz	ENSG00000110987	12	122709232	C	CAGGCATG	chr12_122709232_C_CAGGCATG	27	0.172619	0.226692	-0.209906	0.172082	INDEL	29	168	0.82183	ENSG00000110987	ENSG00000110987	4.196	rs200719478
QTS000001	ftp://ftp.ebi.ac.uk/pub/databases/spot/eQTL/sumstats/QTS000001/QTD000001/QTD000001.all.tsv.gz	ENSG00000111011	12	122709232	C	CAGGCATG	chr12_122709232_C_CAGGCATG	27	0.172619	0.549901	0.0822342	0.136861	INDEL	29	168	0.82183	ENSG00000111011	ENSG00000111011	25.343	rs370727063
QTS000001	ftp://ftp.ebi.ac.uk/pub/databases/spot/eQTL/sumstats/QTS000001/QTD000001/QTD000001.all.tsv.gz	ENSG00000111011	12	122709232	C	CAGGCATG	chr12_122709232_C_CAGGCATG	27	0.172619	0.549901	0.0822342	0.136861	INDEL	29	168	0.82183	ENSG00000111011	ENSG00000111011	25.343	rs200719478
QTS000001	ftp://ftp.ebi.ac.uk/pub/databases/spot/eQTL/sumstats/QTS000001/QTD000001/QTD000001.all.tsv.gz	ENSG00000111325	12	122709232	C	CAGGCATG	chr12_122709232_C_CAGGCATG	27	0.172619	0.878553	-0.0216365	0.141072	INDEL	29	168	0.82183	ENSG00000111325	ENSG00000111325	1.478	rs370727063
QTS000001	ftp://ftp.ebi.ac.uk/pub/databases/spot/eQTL/sumstats/QTS000001/QTD000001/QTD000001.all.tsv.gz	ENSG00000111325	12	122709232	C	CAGGCATG	chr12_122709232_C_CAGGCATG	27	0.172619	0.878553	-0.0216365	0.141072	INDEL	29	168	0.82183	ENSG00000111325	ENSG00000111325	1.478	rs200719478
QTS000001	ftp://ftp.ebi.ac.uk/pub/databases/spot/eQTL/sumstats/QTS000001/QTD000001/QTD000001.all.tsv.gz	ENSG00000111328	12	122709232	C	CAGGCATG	chr12_122709232_C_CAGGCATG	27	0.172619	0.20799	-0.181851	0.143075	INDEL	29	168	0.82183	ENSG00000111328	ENSG00000111328	24.036	rs370727063
QTS000001	ftp://ftp.ebi.ac.uk/pub/databases/spot/eQTL/sumstats/QTS000001/QTD000001/QTD000001.all.tsv.gz	ENSG00000111328	12	122709232	C	CAGGCATG	chr12_122709232_C_CAGGCATG	27	0.172619	0.20799	-0.181851	0.143075	INDEL	29	168	0.82183	ENSG00000111328	ENSG00000111328	24.036	rs200719478
QTS000001	ftp://ftp.ebi.ac.uk/pub/databases/spot/eQTL/sumstats/QTS000001/QTD000001/QTD000001.all.tsv.gz	ENSG00000111358	12	122709232	C	CAGGCATG	chr12_122709232_C_CAGGCATG	27	0.172619	0.0758435	-0.297981	0.165321	INDEL	29	168	0.82183	ENSG00000111358	ENSG00000111358	36.335	rs370727063
QTS000001	ftp://ftp.ebi.ac.uk/pub/databases/spot/eQTL/sumstats/QTS000001/QTD000001/QTD000001.all.tsv.gz	ENSG00000111358	12	122709232	C	CAGGCATG	chr12_122709232_C_CAGGCATG	27	0.172619	0.0758435	-0.297981	0.165321	INDEL	29	168	0.82183	ENSG00000111358	ENSG00000111358	36.335	rs200719478
QTS000001	ftp://ftp.ebi.ac.uk/pub/databases/spot/eQTL/sumstats/QTS000001/QTD000001/QTD000001.all.tsv.gz	ENSG00000111361	12	122709232	C	CAGGCATG	chr12_122709232_C_CAGGCATG	27	0.172619	0.985205	-0.00385912	0.207361	INDEL	29	168	0.82183	ENSG00000111361	ENSG00000111361	64.385	rs370727063
QTS000001	ftp://ftp.ebi.ac.uk/pub/databases/spot/eQTL/sumstats/QTS000001/QTD000001/QTD000001.all.tsv.gz	ENSG00000111361	12	122709232	C	CAGGCATG	chr12_122709232_C_CAGGCATG	27	0.172619	0.985205	-0.00385912	0.207361	INDEL	29	168	0.82183	ENSG00000111361	ENSG00000111361	64.385	rs200719478
QTS000001	ftp://ftp.ebi.ac.uk/pub/databases/spot/eQTL/sumstats/QTS000001/QTD000001/QTD000001.all.tsv.gz	ENSG00000111364	12	122709232	C	CAGGCATG	chr12_122709232_C_CAGGCATG	27	0.172619	0.602993	-0.079983	0.153076	INDEL	29	168	0.82183	ENSG00000111364	ENSG00000111364	14.053	rs370727063
QTS000001	ftp://ftp.ebi.ac.uk/pub/databases/spot/eQTL/sumstats/QTS000001/QTD000001/QTD000001.all.tsv.gz	ENSG00000111364	12	122709232	C	CAGGCATG	chr12_122709232_C_CAGGCATG	27	0.172619	0.602993	-0.079983	0.153076	INDEL	29	168	0.82183	ENSG00000111364	ENSG00000111364	14.053	rs200719478
QTS000001	ftp://ftp.ebi.ac.uk/pub/databases/spot/eQTL/sumstats/QTS000001/QTD000001/QTD000001.all.tsv.gz	ENSG00000130779	12	122709232	C	CAGGCATG	chr12_122709232_C_CAGGCATG	27	0.172619	0.934237	0.0199874	0.241344	INDEL	29	168	0.82183	ENSG00000130779	ENSG00000130779	30.634	rs370727063
QTS000001	ftp://ftp.ebi.ac.uk/pub/databases/spot/eQTL/sumstats/QTS000001/QTD000001/QTD000001.all.tsv.gz	ENSG00000130779	12	122709232	C	CAGGCATG	chr12_122709232_C_CAGGCATG	27	0.172619	0.934237	0.0199874	0.241344	INDEL	29	168	0.82183	ENSG00000130779	ENSG00000130779	30.634	rs200719478
QTS000001	ftp://ftp.ebi.ac.uk/pub/databases/spot/eQTL/sumstats/QTS000001/QTD000001/QTD000001.all.tsv.gz	ENSG00000130787	12	122709232	C	CAGGCATG	chr12_122709232_C_CAGGCATG	27	0.172619	0.686997	0.0812812	0.200875	INDEL	29	168	0.82183	ENSG00000130787	ENSG00000130787	0.91	rs370727063
QTS000001	ftp://ftp.ebi.ac.uk/pub/databases/spot/eQTL/sumstats/QTS000001/QTD000001/QTD000001.all.tsv.gz	ENSG00000130787	12	122709232	C	CAGGCATG	chr12_122709232_C_CAGGCATG	27	0.172619	0.686997	0.0812812	0.200875	INDEL	29	168	0.82183	ENSG00000130787	ENSG00000130787	0.91	rs200719478
QTS000001	ftp://ftp.ebi.ac.uk/pub/databases/spot/eQTL/sumstats/QTS000001/QTD000001/QTD000001.all.tsv.gz	ENSG00000130921	12	122709232	C	CAGGCATG	chr12_122709232_C_CAGGCATG	27	0.172619	0.768291	-0.0433918	0.146706	INDEL	29	168	0.82183	ENSG00000130921	ENSG00000130921	4.026	rs370727063
QTS000001	ftp://ftp.ebi.ac.uk/pub/databases/spot/eQTL/sumstats/QTS000001/QTD000001/QTD000001.all.tsv.gz	ENSG00000130921	12	122709232	C	CAGGCATG	chr12_122709232_C_CAGGCATG	27	0.172619	0.768291	-0.0433918	0.146706	INDEL	29	168	0.82183	ENSG00000130921	ENSG00000130921	4.026	rs200719478
QTS000001	ftp://ftp.ebi.ac.uk/pub/databases/spot/eQTL/sumstats/QTS000001/QTD000001/QTD000001.all.tsv.gz	ENSG00000139697	12	122709232	C	CAGGCATG	chr12_122709232_C_CAGGCATG	27	0.172619	0.235656	-0.276373	0.231014	INDEL	29	168	0.82183	ENSG00000139697	ENSG00000139697	33.665	rs370727063
QTS000001	ftp://ftp.ebi.ac.uk/pub/databases/spot/eQTL/sumstats/QTS000001/QTD000001/QTD000001.all.tsv.gz	ENSG00000139697	12	122709232	C	CAGGCATG	chr12_122709232_C_CAGGCATG	27	0.172619	0.235656	-0.276373	0.231014	INDEL	29	168	0.82183	ENSG00000139697	ENSG00000139697	33.665	rs200719478
QTS000001	ftp://ftp.ebi.ac.uk/pub/databases/spot/eQTL/sumstats/QTS000001/QTD000001/QTD000001.all.tsv.gz	ENSG00000139718	12	122709232	C	CAGGCATG	chr12_122709232_C_CAGGCATG	27	0.172619	0.376662	-0.153314	0.172301	INDEL	29	168	0.82183	ENSG00000139718	ENSG00000139718	33.333	rs370727063
QTS000001	ftp://ftp.ebi.ac.uk/pub/databases/spot/eQTL/sumstats/QTS000001/QTD000001/QTD000001.all.tsv.gz	ENSG00000139718	12	122709232	C	CAGGCATG	chr12_122709232_C_CAGGCATG	27	0.172619	0.376662	-0.153314	0.172301	INDEL	29	168	0.82183	ENSG00000139718	ENSG00000139718	33.333	rs200719478
QTS000001	ftp://ftp.ebi.ac.uk/pub/databases/spot/eQTL/sumstats/QTS000001/QTD000001/QTD000001.all.tsv.gz	ENSG00000139719	12	122709232	C	CAGGCATG	chr12_122709232_C_CAGGCATG	27	0.172619	0.216613	-0.229575	0.184101	INDEL	29	168	0.82183	ENSG00000139719	ENSG00000139719	16.263	rs370727063
QTS000001	ftp://ftp.ebi.ac.uk/pub/databases/spot/eQTL/sumstats/QTS000001/QTD000001/QTD000001.all.tsv.gz	ENSG00000139719	12	122709232	C	CAGGCATG	chr12_122709232_C_CAGGCATG	27	0.172619	0.216613	-0.229575	0.184101	INDEL	29	168	0.82183	ENSG00000139719	ENSG00000139719	16.263	rs200719478
QTS000001	ftp://ftp.ebi.ac.uk/pub/databases/spot/eQTL/sumstats/QTS000001/QTD000001/QTD000001.all.tsv.gz	ENSG00000139722	12	122709232	C	CAGGCATG	chr12_122709232_C_CAGGCATG	27	0.172619	0.139087	0.358281	0.239414	INDEL	29	168	0.82183	ENSG00000139722	ENSG00000139722	38.738	rs370727063
QTS000001	ftp://ftp.ebi.ac.uk/pub/databases/spot/eQTL/sumstats/QTS000001/QTD000001/QTD000001.all.tsv.gz	ENSG00000139722	12	122709232	C	CAGGCATG	chr12_122709232_C_CAGGCATG	27	0.172619	0.139087	0.358281	0.239414	INDEL	29	168	0.82183	ENSG00000139722	ENSG00000139722	38.738	rs200719478
QTS000001	ftp://ftp.ebi.ac.uk/pub/databases/spot/eQTL/sumstats/QTS000001/QTD000001/QTD000001.all.tsv.gz	ENSG00000139725	12	122709232	C	CAGGCATG	chr12_122709232_C_CAGGCATG	27	0.172619	0.523748	-0.117941	0.18404	INDEL	29	168	0.82183	ENSG00000139725	ENSG00000139725	14.378	rs370727063
QTS000001	ftp://ftp.ebi.ac.uk/pub/databases/spot/eQTL/sumstats/QTS000001/QTD000001/QTD000001.all.tsv.gz	ENSG00000139725	12	122709232	C	CAGGCATG	chr12_122709232_C_CAGGCATG	27	0.172619	0.523748	-0.117941	0.18404	INDEL	29	168	0.82183	ENSG00000139725	ENSG00000139725	14.378	rs200719478
QTS000001	ftp://ftp.ebi.ac.uk/pub/databases/spot/eQTL/sumstats/QTS000001/QTD000001/QTD000001.all.tsv.gz	ENSG00000139726	12	122709232	C	CAGGCATG	chr12_122709232_C_CAGGCATG	27	0.172619	0.615717	0.080094	0.158849	INDEL	29	168	0.82183	ENSG00000139726	ENSG00000139726	74.743	rs370727063
QTS000001	ftp://ftp.ebi.ac.uk/pub/databases/spot/eQTL/sumstats/QTS000001/QTD000001/QTD000001.all.tsv.gz	ENSG00000139726	12	122709232	C	CAGGCATG	chr12_122709232_C_CAGGCATG	27	0.172619	0.615717	0.080094	0.158849	INDEL	29	168	0.82183	ENSG00000139726	ENSG00000139726	74.743	rs200719478
QTS000001	ftp://ftp.ebi.ac.uk/pub/databases/spot/eQTL/sumstats/QTS000001/QTD000001/QTD000001.all.tsv.gz	ENSG00000150967	12	122709232	C	CAGGCATG	chr12_122709232_C_CAGGCATG	27	0.172619	0.220799	0.211597	0.171251	INDEL	29	168	0.82183	ENSG00000150967	ENSG00000150967	1.43	rs370727063
QTS000001	ftp://ftp.ebi.ac.uk/pub/databases/spot/eQTL/sumstats/QTS000001/QTD000001/QTD000001.all.tsv.gz	ENSG00000150967	12	122709232	C	CAGGCATG	chr12_122709232_C_CAGGCATG	27	0.172619	0.220799	0.211597	0.171251	INDEL	29	168	0.82183	ENSG00000150967	ENSG00000150967	1.43	rs200719478
QTS000001	ftp://ftp.ebi.ac.uk/pub/databases/spot/eQTL/sumstats/QTS000001/QTD000001/QTD000001.all.tsv.gz	ENSG00000150977	12	122709232	C	CAGGCATG	chr12_122709232_C_CAGGCATG	27	0.172619	0.144981	-0.271508	0.184175	INDEL	29	168	0.82183	ENSG00000150977	ENSG00000150977	126.39	rs370727063
QTS000001	ftp://ftp.ebi.ac.uk/pub/databases/spot/eQTL/sumstats/QTS000001/QTD000001/QTD000001.all.tsv.gz	ENSG00000150977	12	122709232	C	CAGGCATG	chr12_122709232_C_CAGGCATG	27	0.172619	0.144981	-0.271508	0.184175	INDEL	29	168	0.82183	ENSG00000150977	ENSG00000150977	126.39	rs200719478
QTS000001	ftp://ftp.ebi.ac.uk/pub/databases/spot/eQTL/sumstats/QTS000001/QTD000001/QTD000001.all.tsv.gz	ENSG00000158113	12	122709232	C	CAGGCATG	chr12_122709232_C_CAGGCATG	27	0.172619	0.0754701	-0.368908	0.204404	INDEL	29	168	0.82183	ENSG00000158113	ENSG00000158113	0.675	rs370727063
QTS000001	ftp://ftp.ebi.ac.uk/pub/databases/spot/eQTL/sumstats/QTS000001/QTD000001/QTD000001.all.tsv.gz	ENSG00000158113	12	122709232	C	CAGGCATG	chr12_122709232_C_CAGGCATG	27	0.172619	0.0754701	-0.368908	0.204404	INDEL	29	168	0.82183	ENSG00000158113	ENSG00000158113	0.675	rs200719478
QTS000001	ftp://ftp.ebi.ac.uk/pub/databases/spot/eQTL/sumstats/QTS000001/QTD000001/QTD000001.all.tsv.gz	ENSG00000168778	12	122709232	C	CAGGCATG	chr12_122709232_C_CAGGCATG	27	0.172619	0.484336	-0.17793	0.253052	INDEL	29	168	0.82183	ENSG00000168778	ENSG00000168778	3.321	rs370727063
QTS000001	ftp://ftp.ebi.ac.uk/pub/databases/spot/eQTL/sumstats/QTS000001/QTD000001/QTD000001.all.tsv.gz	ENSG00000168778	12	122709232	C	CAGGCATG	chr12_122709232_C_CAGGCATG	27	0.172619	0.484336	-0.17793	0.253052	INDEL	29	168	0.82183	ENSG00000168778	ENSG00000168778	3.321	rs200719478
QTS000001	ftp://ftp.ebi.ac.uk/pub/databases/spot/eQTL/sumstats/QTS000001/QTD000001/QTD000001.all.tsv.gz	ENSG00000175727	12	122709232	C	CAGGCATG	chr12_122709232_C_CAGGCATG	27	0.172619	0.836274	0.034493	0.166276	INDEL	29	168	0.82183	ENSG00000175727	ENSG00000175727	41.682	rs370727063
QTS000001	ftp://ftp.ebi.ac.uk/pub/databases/spot/eQTL/sumstats/QTS000001/QTD000001/QTD000001.all.tsv.gz	ENSG00000175727	12	122709232	C	CAGGCATG	chr12_122709232_C_CAGGCATG	27	0.172619	0.836274	0.034493	0.166276	INDEL	29	168	0.82183	ENSG00000175727	ENSG00000175727	41.682	rs200719478
QTS000001	ftp://ftp.ebi.ac.uk/pub/databases/spot/eQTL/sumstats/QTS000001/QTD000001/QTD000001.all.tsv.gz	ENSG00000182196	12	122709232	C	CAGGCATG	chr12_122709232_C_CAGGCATG	27	0.172619	0.470298	-0.0833501	0.114808	INDEL	29	168	0.82183	ENSG00000182196	ENSG00000182196	0.876	rs370727063
QTS000001	ftp://ftp.ebi.ac.uk/pub/databases/spot/eQTL/sumstats/QTS000001/QTD000001/QTD000001.all.tsv.gz	ENSG00000182196	12	122709232	C	CAGGCATG	chr12_122709232_C_CAGGCATG	27	0.172619	0.470298	-0.0833501	0.114808	INDEL	29	168	0.82183	ENSG00000182196	ENSG00000182196	0.876	rs200719478
QTS000001	ftp://ftp.ebi.ac.uk/pub/databases/spot/eQTL/sumstats/QTS000001/QTD000001/QTD000001.all.tsv.gz	ENSG00000183955	12	122709232	C	CAGGCATG	chr12_122709232_C_CAGGCATG	27	0.172619	0.171008	0.304423	0.220058	INDEL	29	168	0.82183	ENSG00000183955	ENSG00000183955	43.695	rs370727063
QTS000001	ftp://ftp.ebi.ac.uk/pub/databases/spot/eQTL/sumstats/QTS000001/QTD000001/QTD000001.all.tsv.gz	ENSG00000183955	12	122709232	C	CAGGCATG	chr12_122709232_C_CAGGCATG	27	0.172619	0.171008	0.304423	0.220058	INDEL	29	168	0.82183	ENSG00000183955	ENSG00000183955	43.695	rs200719478
QTS000001	ftp://ftp.ebi.ac.uk/pub/databases/spot/eQTL/sumstats/QTS000001/QTD000001/QTD000001.all.tsv.gz	ENSG00000184047	12	122709232	C	CAGGCATG	chr12_122709232_C_CAGGCATG	27	0.172619	0.433099	-0.120754	0.153142	INDEL	29	168	0.82183	ENSG00000184047	ENSG00000184047	1.1	rs370727063
QTS000001	ftp://ftp.ebi.ac.uk/pub/databases/spot/eQTL/sumstats/QTS000001/QTD000001/QTD000001.all.tsv.gz	ENSG00000184047	12	122709232	C	CAGGCATG	chr12_122709232_C_CAGGCATG	27	0.172619	0.433099	-0.120754	0.153142	INDEL	29	168	0.82183	ENSG00000184047	ENSG00000184047	1.1	rs200719478
QTS000001	ftp://ftp.ebi.ac.uk/pub/databases/spot/eQTL/sumstats/QTS000001/QTD000001/QTD000001.all.tsv.gz	ENSG00000184209	12	122709232	C	CAGGCATG	chr12_122709232_C_CAGGCATG	27	0.172619	0.275306	0.161126	0.146524	INDEL	29	168	0.82183	ENSG00000184209	ENSG00000184209	12.198	rs370727063
QTS000001	ftp://ftp.ebi.ac.uk/pub/databases/spot/eQTL/sumstats/QTS000001/QTD000001/QTD000001.all.tsv.gz	ENSG00000184209	12	122709232	C	CAGGCATG	chr12_122709232_C_CAGGCATG	27	0.172619	0.275306	0.161126	0.146524	INDEL	29	168	0.82183	ENSG00000184209	ENSG00000184209	12.198	rs200719478
QTS000001	ftp://ftp.ebi.ac.uk/pub/databases/spot/eQTL/sumstats/QTS000001/QTD000001/QTD000001.all.tsv.gz	ENSG00000184445	12	122709232	C	CAGGCATG	chr12_122709232_C_CAGGCATG	27	0.172619	0.758287	0.0368182	0.11917	INDEL	29	168	0.82183	ENSG00000184445	ENSG00000184445	17.833	rs370727063
QTS000001	ftp://ftp.ebi.ac.uk/pub/databases/spot/eQTL/sumstats/QTS000001/QTD000001/QTD000001.all.tsv.gz	ENSG00000184445	12	122709232	C	CAGGCATG	chr12_122709232_C_CAGGCATG	27	0.172619	0.758287	0.0368182	0.11917	INDEL	29	168	0.82183	ENSG00000184445	ENSG00000184445	17.833	rs200719478
QTS000001	ftp://ftp.ebi.ac.uk/pub/databases/spot/eQTL/sumstats/QTS000001/QTD000001/QTD000001.all.tsv.gz	ENSG00000188026	12	122709232	C	CAGGCATG	chr12_122709232_C_CAGGCATG	27	0.172619	0.677627	0.103339	0.247533	INDEL	29	168	0.82183	ENSG00000188026	ENSG00000188026	4.52	rs370727063
QTS000001	ftp://ftp.ebi.ac.uk/pub/databases/spot/eQTL/sumstats/QTS000001/QTD000001/QTD000001.all.tsv.gz	ENSG00000188026	12	122709232	C	CAGGCATG	chr12_122709232_C_CAGGCATG	27	0.172619	0.677627	0.103339	0.247533	INDEL	29	168	0.82183	ENSG00000188026	ENSG00000188026	4.52	rs200719478
QTS000001	ftp://ftp.ebi.ac.uk/pub/databases/spot/eQTL/sumstats/QTS000001/QTD000001/QTD000001.all.tsv.gz	ENSG00000188735	12	122709232	C	CAGGCATG	chr12_122709232_C_CAGGCATG	27	0.172619	0.97893	0.00442106	0.166792	INDEL	29	168	0.82183	ENSG00000188735	ENSG00000188735	4.798	rs370727063
QTS000001	ftp://ftp.ebi.ac.uk/pub/databases/spot/eQTL/sumstats/QTS000001/QTD000001/QTD000001.all.tsv.gz	ENSG00000188735	12	122709232	C	CAGGCATG	chr12_122709232_C_CAGGCATG	27	0.172619	0.97893	0.00442106	0.166792	INDEL	29	168	0.82183	ENSG00000188735	ENSG00000188735	4.798	rs200719478
QTS000001	ftp://ftp.ebi.ac.uk/pub/databases/spot/eQTL/sumstats/QTS000001/QTD000001/QTD000001.all.tsv.gz	ENSG00000212694	12	122709232	C	CAGGCATG	chr12_122709232_C_CAGGCATG	27	0.172619	0.808368	-0.0442761	0.181858	INDEL	29	168	0.82183	ENSG00000212694	ENSG00000212694	6.415	rs370727063
QTS000001	ftp://ftp.ebi.ac.uk/pub/databases/spot/eQTL/sumstats/QTS000001/QTD000001/QTD000001.all.tsv.gz	ENSG00000212694	12	122709232	C	CAGGCATG	chr12_122709232_C_CAGGCATG	27	0.172619	0.808368	-0.0442761	0.181858	INDEL	29	168	0.82183	ENSG00000212694	ENSG00000212694	6.415	rs200719478
QTS000001	ftp://ftp.ebi.ac.uk/pub/databases/spot/eQTL/sumstats/QTS000001/QTD000001/QTD000001.all.tsv.gz	ENSG00000256092	12	122709232	C	CAGGCATG	chr12_122709232_C_CAGGCATG	27	0.172619	0.923233	0.0155108	0.160376	INDEL	29	168	0.82183	ENSG00000256092	ENSG00000256092	1.05	rs370727063
QTS000001	ftp://ftp.ebi.ac.uk/pub/databases/spot/eQTL/sumstats/QTS000001/QTD000001/QTD000001.all.tsv.gz	ENSG00000256092	12	122709232	C	CAGGCATG	chr12_122709232_C_CAGGCATG	27	0.172619	0.923233	0.0155108	0.160376	INDEL	29	168	0.82183	ENSG00000256092	ENSG00000256092	1.05	rs200719478
QTS000001	ftp://ftp.ebi.ac.uk/pub/databases/spot/eQTL/sumstats/QTS000001/QTD000001/QTD000001.all.tsv.gz	ENSG00000256152	12	122709232	C	CAGGCATG	chr12_122709232_C_CAGGCATG	27	0.172619	0.0468309	0.329232	0.162654	INDEL	29	168	0.82183	ENSG00000256152	ENSG00000256152	0.535	rs370727063
QTS000001	ftp://ftp.ebi.ac.uk/pub/databases/spot/eQTL/sumstats/QTS000001/QTD000001/QTD000001.all.tsv.gz	ENSG00000256152	12	122709232	C	CAGGCATG	chr12_122709232_C_CAGGCATG	27	0.172619	0.0468309	0.329232	0.162654	INDEL	29	168	0.82183	ENSG00000256152	ENSG00000256152	0.535	rs200719478
QTS000001	ftp://ftp.ebi.ac.uk/pub/databases/spot/eQTL/sumstats/QTS000001/QTD000001/QTD000001.all.tsv.gz	ENSG00000256546	12	122709232	C	CAGGCATG	chr12_122709232_C_CAGGCATG	27	0.172619	0.566426	0.112246	0.194839	INDEL	29	168	0.82183	ENSG00000256546	ENSG00000256546	6.038	rs370727063
QTS000001	ftp://ftp.ebi.ac.uk/pub/databases/spot/eQTL/sumstats/QTS000001/QTD000001/QTD000001.all.tsv.gz	ENSG00000256546	12	122709232	C	CAGGCATG	chr12_122709232_C_CAGGCATG	27	0.172619	0.566426	0.112246	0.194839	INDEL	29	168	0.82183	ENSG00000256546	ENSG00000256546	6.038	rs200719478
QTS000001	ftp://ftp.ebi.ac.uk/pub/databases/spot/eQTL/sumstats/QTS000001/QTD000001/QTD000001.all.tsv.gz	ENSG00000274191	12	122709232	C	CAGGCATG	chr12_122709232_C_CAGGCATG	27	0.172619	0.759426	0.049926	0.162387	INDEL	29	168	0.82183	ENSG00000274191	ENSG00000274191	0.434	rs370727063
QTS000001	ftp://ftp.ebi.ac.uk/pub/databases/spot/eQTL/sumstats/QTS000001/QTD000001/QTD000001.all.tsv.gz	ENSG00000274191	12	122709232	C	CAGGCATG	chr12_122709232_C_CAGGCATG	27	0.172619	0.759426	0.049926	0.162387	INDEL	29	168	0.82183	ENSG00000274191	ENSG00000274191	0.434	rs200719478
QTS000001	ftp://ftp.ebi.ac.uk/pub/databases/spot/eQTL/sumstats/QTS000001/QTD000001/QTD000001.all.tsv.gz	ENSG00000274427	12	122709232	C	CAGGCATG	chr12_122709232_C_CAGGCATG	27	0.172619	0.665509	-0.0990061	0.228028	INDEL	29	168	0.82183	ENSG00000274427	ENSG00000274427	0.695	rs370727063
QTS000001	ftp://ftp.ebi.ac.uk/pub/databases/spot/eQTL/sumstats/QTS000001/QTD000001/QTD000001.all.tsv.gz	ENSG00000274427	12	122709232	C	CAGGCATG	chr12_122709232_C_CAGGCATG	27	0.172619	0.665509	-0.0990061	0.228028	INDEL	29	168	0.82183	ENSG00000274427	ENSG00000274427	0.695	rs200719478
QTS000001	ftp://ftp.ebi.ac.uk/pub/databases/spot/eQTL/sumstats/QTS000001/QTD000001/QTD000001.all.tsv.gz	ENSG00000278084	12	122709232	C	CAGGCATG	chr12_122709232_C_CAGGCATG	27	0.172619	0.0732431	0.271757	0.149395	INDEL	29	168	0.82183	ENSG00000278084	ENSG00000278084	0	rs370727063
QTS000001	ftp://ftp.ebi.ac.uk/pub/databases/spot/eQTL/sumstats/QTS000001/QTD000001/QTD000001.all.tsv.gz	ENSG00000278084	12	122709232	C	CAGGCATG	chr12_122709232_C_CAGGCATG	27	0.172619	0.0732431	0.271757	0.149395	INDEL	29	168	0.82183	ENSG00000278084	ENSG00000278084	0	rs200719478
QTS000001	ftp://ftp.ebi.ac.uk/pub/databases/spot/eQTL/sumstats/QTS000001/QTD000001/QTD000001.all.tsv.gz	ENSG00000278112	12	122709232	C	CAGGCATG	chr12_122709232_C_CAGGCATG	27	0.172619	0.52454	-0.113168	0.17693	INDEL	29	168	0.82183	ENSG00000278112	ENSG00000278112	1.246	rs370727063
QTS000001	ftp://ftp.ebi.ac.uk/pub/databases/spot/eQTL/sumstats/QTS000001/QTD000001/QTD000001.all.tsv.gz	ENSG00000278112	12	122709232	C	CAGGCATG	chr12_122709232_C_CAGGCATG	27	0.172619	0.52454	-0.113168	0.17693	INDEL	29	168	0.82183	ENSG00000278112	ENSG00000278112	1.246	rs200719478
QTS000001	ftp://ftp.ebi.ac.uk/pub/databases/spot/eQTL/sumstats/QTS000001/QTD000001/QTD000001.all.tsv.gz	ENSG00000033030	12	122710088	C	T	chr12_122710088_C_T	29	0.184524	0.584255	-0.0596934	0.108579	SNP	31	168	0.93574	ENSG00000033030	ENSG00000033030	14.952	rs575171
QTS000001	ftp://ftp.ebi.ac.uk/pub/databases/spot/eQTL/sumstats/QTS000001/QTD000001/QTD000001.all.tsv.gz	ENSG00000051825	12	122710088	C	T	chr12_122710088_C_T	29	0.184524	0.127711	-0.131586	0.0853487	SNP	31	168	0.93574	ENSG00000051825	ENSG00000051825	9.203	rs575171
QTS000001	ftp://ftp.ebi.ac.uk/pub/databases/spot/eQTL/sumstats/QTS000001/QTD000001/QTD000001.all.tsv.gz	ENSG00000086598	12	122710088	C	T	chr12_122710088_C_T	29	0.184524	0.525412	-0.071998	0.112802	SNP	31	168	0.93574	ENSG00000086598	ENSG00000086598	248.645	rs575171
QTS000001	ftp://ftp.ebi.ac.uk/pub/databases/spot/eQTL/sumstats/QTS000001/QTD000001/QTD000001.all.tsv.gz	ENSG00000090975	12	122710088	C	T	chr12_122710088_C_T	29	0.184524	0.559113	-0.0998584	0.170114	SNP	31	168	0.93574	ENSG00000090975	ENSG00000090975	1.37	rs575171
QTS000001	ftp://ftp.ebi.ac.uk/pub/databases/spot/eQTL/sumstats/QTS000001/QTD000001/QTD000001.all.tsv.gz	ENSG00000110801	12	122710088	C	T	chr12_122710088_C_T	29	0.184524	0.782111	0.0299839	0.107992	SNP	31	168	0.93574	ENSG00000110801	ENSG00000110801	5.228	rs575171
QTS000001	ftp://ftp.ebi.ac.uk/pub/databases/spot/eQTL/sumstats/QTS000001/QTD000001/QTD000001.all.tsv.gz	ENSG00000110987	12	122710088	C	T	chr12_122710088_C_T	29	0.184524	0.237564	-0.180084	0.151149	SNP	31	168	0.93574	ENSG00000110987	ENSG00000110987	4.196	rs575171
QTS000001	ftp://ftp.ebi.ac.uk/pub/databases/spot/eQTL/sumstats/QTS000001/QTD000001/QTD000001.all.tsv.gz	ENSG00000111011	12	122710088	C	T	chr12_122710088_C_T	29	0.184524	0.895759	0.0158399	0.120452	SNP	31	168	0.93574	ENSG00000111011	ENSG00000111011	25.343	rs575171
QTS000001	ftp://ftp.ebi.ac.uk/pub/databases/spot/eQTL/sumstats/QTS000001/QTD000001/QTD000001.all.tsv.gz	ENSG00000111325	12	122710088	C	T	chr12_122710088_C_T	29	0.184524	0.920326	-0.0124345	0.123863	SNP	31	168	0.93574	ENSG00000111325	ENSG00000111325	1.478	rs575171
QTS000001	ftp://ftp.ebi.ac.uk/pub/databases/spot/eQTL/sumstats/QTS000001/QTD000001/QTD000001.all.tsv.gz	ENSG00000111328	12	122710088	C	T	chr12_122710088_C_T	29	0.184524	0.269818	-0.140106	0.125947	SNP	31	168	0.93574	ENSG00000111328	ENSG00000111328	24.036	rs575171
QTS000001	ftp://ftp.ebi.ac.uk/pub/databases/spot/eQTL/sumstats/QTS000001/QTD000001/QTD000001.all.tsv.gz	ENSG00000111358	12	122710088	C	T	chr12_122710088_C_T	29	0.184524	0.115512	-0.232491	0.145856	SNP	31	168	0.93574	ENSG00000111358	ENSG00000111358	36.335	rs575171
QTS000001	ftp://ftp.ebi.ac.uk/pub/databases/spot/eQTL/sumstats/QTS000001/QTD000001/QTD000001.all.tsv.gz	ENSG00000111361	12	122710088	C	T	chr12_122710088_C_T	29	0.184524	0.923891	0.0174543	0.182036	SNP	31	168	0.93574	ENSG00000111361	ENSG00000111361	64.385	rs575171
QTS000001	ftp://ftp.ebi.ac.uk/pub/databases/spot/eQTL/sumstats/QTS000001/QTD000001/QTD000001.all.tsv.gz	ENSG00000111364	12	122710088	C	T	chr12_122710088_C_T	29	0.184524	0.580058	-0.0746917	0.134355	SNP	31	168	0.93574	ENSG00000111364	ENSG00000111364	14.053	rs575171
QTS000001	ftp://ftp.ebi.ac.uk/pub/databases/spot/eQTL/sumstats/QTS000001/QTD000001/QTD000001.all.tsv.gz	ENSG00000130779	12	122710088	C	T	chr12_122710088_C_T	29	0.184524	0.871878	0.0342935	0.211853	SNP	31	168	0.93574	ENSG00000130779	ENSG00000130779	30.634	rs575171
QTS000001	ftp://ftp.ebi.ac.uk/pub/databases/spot/eQTL/sumstats/QTS000001/QTD000001/QTD000001.all.tsv.gz	ENSG00000130787	12	122710088	C	T	chr12_122710088_C_T	29	0.184524	0.719846	0.0635268	0.176397	SNP	31	168	0.93574	ENSG00000130787	ENSG00000130787	0.91	rs575171
QTS000001	ftp://ftp.ebi.ac.uk/pub/databases/spot/eQTL/sumstats/QTS000001/QTD000001/QTD000001.all.tsv.gz	ENSG00000130921	12	122710088	C	T	chr12_122710088_C_T	29	0.184524	0.772059	-0.037458	0.1288	SNP	31	168	0.93574	ENSG00000130921	ENSG00000130921	4.026	rs575171
QTS000001	ftp://ftp.ebi.ac.uk/pub/databases/spot/eQTL/sumstats/QTS000001/QTD000001/QTD000001.all.tsv.gz	ENSG00000139697	12	122710088	C	T	chr12_122710088_C_T	29	0.184524	0.0982671	-0.336635	0.200858	SNP	31	168	0.93574	ENSG00000139697	ENSG00000139697	33.665	rs575171
QTS000001	ftp://ftp.ebi.ac.uk/pub/databases/spot/eQTL/sumstats/QTS000001/QTD000001/QTD000001.all.tsv.gz	ENSG00000139718	12	122710088	C	T	chr12_122710088_C_T	29	0.184524	0.384005	-0.132551	0.151294	SNP	31	168	0.93574	ENSG00000139718	ENSG00000139718	33.333	rs575171
QTS000001	ftp://ftp.ebi.ac.uk/pub/databases/spot/eQTL/sumstats/QTS000001/QTD000001/QTD000001.all.tsv.gz	ENSG00000139719	12	122710088	C	T	chr12_122710088_C_T	29	0.184524	0.297497	-0.170215	0.162149	SNP	31	168	0.93574	ENSG00000139719	ENSG00000139719	16.263	rs575171
QTS000001	ftp://ftp.ebi.ac.uk/pub/databases/spot/eQTL/sumstats/QTS000001/QTD000001/QTD000001.all.tsv.gz	ENSG00000139722	12	122710088	C	T	chr12_122710088_C_T	29	0.184524	0.133076	0.319331	0.210083	SNP	31	168	0.93574	ENSG00000139722	ENSG00000139722	38.738	rs575171
QTS000001	ftp://ftp.ebi.ac.uk/pub/databases/spot/eQTL/sumstats/QTS000001/QTD000001/QTD000001.all.tsv.gz	ENSG00000139725	12	122710088	C	T	chr12_122710088_C_T	29	0.184524	0.828415	-0.0352442	0.161998	SNP	31	168	0.93574	ENSG00000139725	ENSG00000139725	14.378	rs575171
QTS000001	ftp://ftp.ebi.ac.uk/pub/databases/spot/eQTL/sumstats/QTS000001/QTD000001/QTD000001.all.tsv.gz	ENSG00000139726	12	122710088	C	T	chr12_122710088_C_T	29	0.184524	0.554461	0.0827776	0.139359	SNP	31	168	0.93574	ENSG00000139726	ENSG00000139726	74.743	rs575171
QTS000001	ftp://ftp.ebi.ac.uk/pub/databases/spot/eQTL/sumstats/QTS000001/QTD000001/QTD000001.all.tsv.gz	ENSG00000150967	12	122710088	C	T	chr12_122710088_C_T	29	0.184524	0.413791	0.124367	0.151261	SNP	31	168	0.93574	ENSG00000150967	ENSG00000150967	1.43	rs575171
QTS000001	ftp://ftp.ebi.ac.uk/pub/databases/spot/eQTL/sumstats/QTS000001/QTD000001/QTD000001.all.tsv.gz	ENSG00000150977	12	122710088	C	T	chr12_122710088_C_T	29	0.184524	0.234313	-0.195009	0.162532	SNP	31	168	0.93574	ENSG00000150977	ENSG00000150977	126.39	rs575171
QTS000001	ftp://ftp.ebi.ac.uk/pub/databases/spot/eQTL/sumstats/QTS000001/QTD000001/QTD000001.all.tsv.gz	ENSG00000158113	12	122710088	C	T	chr12_122710088_C_T	29	0.184524	0.109859	-0.291942	0.180244	SNP	31	168	0.93574	ENSG00000158113	ENSG00000158113	0.675	rs575171
QTS000001	ftp://ftp.ebi.ac.uk/pub/databases/spot/eQTL/sumstats/QTS000001/QTD000001/QTD000001.all.tsv.gz	ENSG00000168778	12	122710088	C	T	chr12_122710088_C_T	29	0.184524	0.494983	-0.152439	0.222199	SNP	31	168	0.93574	ENSG00000168778	ENSG00000168778	3.321	rs575171
QTS000001	ftp://ftp.ebi.ac.uk/pub/databases/spot/eQTL/sumstats/QTS000001/QTD000001/QTD000001.all.tsv.gz	ENSG00000175727	12	122710088	C	T	chr12_122710088_C_T	29	0.184524	0.907047	0.0171114	0.146009	SNP	31	168	0.93574	ENSG00000175727	ENSG00000175727	41.682	rs575171
QTS000001	ftp://ftp.ebi.ac.uk/pub/databases/spot/eQTL/sumstats/QTS000001/QTD000001/QTD000001.all.tsv.gz	ENSG00000182196	12	122710088	C	T	chr12_122710088_C_T	29	0.184524	0.453949	-0.075886	0.100764	SNP	31	168	0.93574	ENSG00000182196	ENSG00000182196	0.876	rs575171
QTS000001	ftp://ftp.ebi.ac.uk/pub/databases/spot/eQTL/sumstats/QTS000001/QTD000001/QTD000001.all.tsv.gz	ENSG00000183955	12	122710088	C	T	chr12_122710088_C_T	29	0.184524	0.175446	0.264553	0.193249	SNP	31	168	0.93574	ENSG00000183955	ENSG00000183955	43.695	rs575171
QTS000001	ftp://ftp.ebi.ac.uk/pub/databases/spot/eQTL/sumstats/QTS000001/QTD000001/QTD000001.all.tsv.gz	ENSG00000184047	12	122710088	C	T	chr12_122710088_C_T	29	0.184524	0.363294	-0.122851	0.13424	SNP	31	168	0.93574	ENSG00000184047	ENSG00000184047	1.1	rs575171
QTS000001	ftp://ftp.ebi.ac.uk/pub/databases/spot/eQTL/sumstats/QTS000001/QTD000001/QTD000001.all.tsv.gz	ENSG00000184209	12	122710088	C	T	chr12_122710088_C_T	29	0.184524	0.218986	0.159204	0.128337	SNP	31	168	0.93574	ENSG00000184209	ENSG00000184209	12.198	rs575171
QTS000001	ftp://ftp.ebi.ac.uk/pub/databases/spot/eQTL/sumstats/QTS000001/QTD000001/QTD000001.all.tsv.gz	ENSG00000184445	12	122710088	C	T	chr12_122710088_C_T	29	0.184524	0.934499	0.00863543	0.10469	SNP	31	168	0.93574	ENSG00000184445	ENSG00000184445	17.833	rs575171
QTS000001	ftp://ftp.ebi.ac.uk/pub/databases/spot/eQTL/sumstats/QTS000001/QTD000001/QTD000001.all.tsv.gz	ENSG00000188026	12	122710088	C	T	chr12_122710088_C_T	29	0.184524	0.56123	0.126725	0.217054	SNP	31	168	0.93574	ENSG00000188026	ENSG00000188026	4.52	rs575171
QTS000001	ftp://ftp.ebi.ac.uk/pub/databases/spot/eQTL/sumstats/QTS000001/QTD000001/QTD000001.all.tsv.gz	ENSG00000188735	12	122710088	C	T	chr12_122710088_C_T	29	0.184524	0.75892	0.0450875	0.146332	SNP	31	168	0.93574	ENSG00000188735	ENSG00000188735	4.798	rs575171
QTS000001	ftp://ftp.ebi.ac.uk/pub/databases/spot/eQTL/sumstats/QTS000001/QTD000001/QTD000001.all.tsv.gz	ENSG00000212694	12	122710088	C	T	chr12_122710088_C_T	29	0.184524	0.95029	-0.00999371	0.159722	SNP	31	168	0.93574	ENSG00000212694	ENSG00000212694	6.415	rs575171
QTS000001	ftp://ftp.ebi.ac.uk/pub/databases/spot/eQTL/sumstats/QTS000001/QTD000001/QTD000001.all.tsv.gz	ENSG00000256092	12	122710088	C	T	chr12_122710088_C_T	29	0.184524	0.691884	-0.0559725	0.140646	SNP	31	168	0.93574	ENSG00000256092	ENSG00000256092	1.05	rs575171
QTS000001	ftp://ftp.ebi.ac.uk/pub/databases/spot/eQTL/sumstats/QTS000001/QTD000001/QTD000001.all.tsv.gz	ENSG00000256152	12	122710088	C	T	chr12_122710088_C_T	29	0.184524	0.0732161	0.261193	0.143574	SNP	31	168	0.93574	ENSG00000256152	ENSG00000256152	0.535	rs575171
QTS000001	ftp://ftp.ebi.ac.uk/pub/databases/spot/eQTL/sumstats/QTS000001/QTD000001/QTD000001.all.tsv.gz	ENSG00000256546	12	122710088	C	T	chr12_122710088_C_T	29	0.184524	0.625072	0.0840216	0.171167	SNP	31	168	0.93574	ENSG00000256546	ENSG00000256546	6.038	rs575171
QTS000001	ftp://ftp.ebi.ac.uk/pub/databases/spot/eQTL/sumstats/QTS000001/QTD000001/QTD000001.all.tsv.gz	ENSG00000274191	12	122710088	C	T	chr12_122710088_C_T	29	0.184524	0.761192	0.0434997	0.142565	SNP	31	168	0.93574	ENSG00000274191	ENSG00000274191	0.434	rs575171
QTS000001	ftp://ftp.ebi.ac.uk/pub/databases/spot/eQTL/sumstats/QTS000001/QTD000001/QTD000001.all.tsv.gz	ENSG00000274427	12	122710088	C	T	chr12_122710088_C_T	29	0.184524	0.76691	-0.0596181	0.200336	SNP	31	168	0.93574	ENSG00000274427	ENSG00000274427	0.695	rs575171
QTS000001	ftp://ftp.ebi.ac.uk/pub/databases/spot/eQTL/sumstats/QTS000001/QTD000001/QTD000001.all.tsv.gz	ENSG00000278084	12	122710088	C	T	chr12_122710088_C_T	29	0.184524	0.0730582	0.238733	0.131154	SNP	31	168	0.93574	ENSG00000278084	ENSG00000278084	0	rs575171
QTS000001	ftp://ftp.ebi.ac.uk/pub/databases/spot/eQTL/sumstats/QTS000001/QTD000001/QTD000001.all.tsv.gz	ENSG00000278112	12	122710088	C	T	chr12_122710088_C_T	29	0.184524	0.613289	-0.0789467	0.155502	SNP	31	168	0.93574	ENSG00000278112	ENSG00000278112	1.246	rs575171
QTS000001	ftp://ftp.ebi.ac.uk/pub/databases/spot/eQTL/sumstats/QTS000001/QTD000001/QTD000001.all.tsv.gz	ENSG00000033030	12	122710089	C	T	chr12_122710089_C_T	52	0.422619	0.716538	0.0273815	0.0751035	SNP	97	168	0.92795	ENSG00000033030	ENSG00000033030	14.952	rs602293
QTS000001	ftp://ftp.ebi.ac.uk/pub/databases/spot/eQTL/sumstats/QTS000001/QTD000001/QTD000001.all.tsv.gz	ENSG00000051825	12	122710089	C	T	chr12_122710089_C_T	52	0.422619	0.952972	0.00354952	0.0599683	SNP	97	168	0.92795	ENSG00000051825	ENSG00000051825	9.203	rs602293
QTS000001	ftp://ftp.ebi.ac.uk/pub/databases/spot/eQTL/sumstats/QTS000001/QTD000001/QTD000001.all.tsv.gz	ENSG00000086598	12	122710089	C	T	chr12_122710089_C_T	52	0.422619	0.499469	0.0528859	0.0778989	SNP	97	168	0.92795	ENSG00000086598	ENSG00000086598	248.645	rs602293
QTS000001	ftp://ftp.ebi.ac.uk/pub/databases/spot/eQTL/sumstats/QTS000001/QTD000001/QTD000001.all.tsv.gz	ENSG00000090975	12	122710089	C	T	chr12_122710089_C_T	52	0.422619	0.87611	-0.0184328	0.117795	SNP	97	168	0.92795	ENSG00000090975	ENSG00000090975	1.37	rs602293
QTS000001	ftp://ftp.ebi.ac.uk/pub/databases/spot/eQTL/sumstats/QTS000001/QTD000001/QTD000001.all.tsv.gz	ENSG00000110801	12	122710089	C	T	chr12_122710089_C_T	52	0.422619	0.235964	0.0883345	0.0738859	SNP	97	168	0.92795	ENSG00000110801	ENSG00000110801	5.228	rs602293
QTS000001	ftp://ftp.ebi.ac.uk/pub/databases/spot/eQTL/sumstats/QTS000001/QTD000001/QTD000001.all.tsv.gz	ENSG00000110987	12	122710089	C	T	chr12_122710089_C_T	52	0.422619	0.33828	-0.101041	0.104785	SNP	97	168	0.92795	ENSG00000110987	ENSG00000110987	4.196	rs602293
QTS000001	ftp://ftp.ebi.ac.uk/pub/databases/spot/eQTL/sumstats/QTS000001/QTD000001/QTD000001.all.tsv.gz	ENSG00000111011	12	122710089	C	T	chr12_122710089_C_T	52	0.422619	0.257453	0.0941466	0.0824491	SNP	97	168	0.92795	ENSG00000111011	ENSG00000111011	25.343	rs602293
QTS000001	ftp://ftp.ebi.ac.uk/pub/databases/spot/eQTL/sumstats/QTS000001/QTD000001/QTD000001.all.tsv.gz	ENSG00000111325	12	122710089	C	T	chr12_122710089_C_T	52	0.422619	0.354516	-0.0792715	0.0850428	SNP	97	168	0.92795	ENSG00000111325	ENSG00000111325	1.478	rs602293
QTS000001	ftp://ftp.ebi.ac.uk/pub/databases/spot/eQTL/sumstats/QTS000001/QTD000001/QTD000001.all.tsv.gz	ENSG00000111328	12	122710089	C	T	chr12_122710089_C_T	52	0.422619	0.650478	0.0398903	0.087655	SNP	97	168	0.92795	ENSG00000111328	ENSG00000111328	24.036	rs602293
QTS000001	ftp://ftp.ebi.ac.uk/pub/databases/spot/eQTL/sumstats/QTS000001/QTD000001/QTD000001.all.tsv.gz	ENSG00000111358	12	122710089	C	T	chr12_122710089_C_T	52	0.422619	0.407451	-0.0850898	0.10209	SNP	97	168	0.92795	ENSG00000111358	ENSG00000111358	36.335	rs602293
QTS000001	ftp://ftp.ebi.ac.uk/pub/databases/spot/eQTL/sumstats/QTS000001/QTD000001/QTD000001.all.tsv.gz	ENSG00000111361	12	122710089	C	T	chr12_122710089_C_T	52	0.422619	0.381546	-0.110144	0.125066	SNP	97	168	0.92795	ENSG00000111361	ENSG00000111361	64.385	rs602293
QTS000001	ftp://ftp.ebi.ac.uk/pub/databases/spot/eQTL/sumstats/QTS000001/QTD000001/QTD000001.all.tsv.gz	ENSG00000111364	12	122710089	C	T	chr12_122710089_C_T	52	0.422619	0.686835	-0.0376176	0.0929158	SNP	97	168	0.92795	ENSG00000111364	ENSG00000111364	14.053	rs602293
QTS000001	ftp://ftp.ebi.ac.uk/pub/databases/spot/eQTL/sumstats/QTS000001/QTD000001/QTD000001.all.tsv.gz	ENSG00000130779	12	122710089	C	T	chr12_122710089_C_T	52	0.422619	0.730154	-0.0506526	0.146258	SNP	97	168	0.92795	ENSG00000130779	ENSG00000130779	30.634	rs602293
QTS000001	ftp://ftp.ebi.ac.uk/pub/databases/spot/eQTL/sumstats/QTS000001/QTD000001/QTD000001.all.tsv.gz	ENSG00000130787	12	122710089	C	T	chr12_122710089_C_T	52	0.422619	0.127565	-0.18497	0.119928	SNP	97	168	0.92795	ENSG00000130787	ENSG00000130787	0.91	rs602293
QTS000001	ftp://ftp.ebi.ac.uk/pub/databases/spot/eQTL/sumstats/QTS000001/QTD000001/QTD000001.all.tsv.gz	ENSG00000130921	12	122710089	C	T	chr12_122710089_C_T	52	0.422619	0.792198	0.0235361	0.0889902	SNP	97	168	0.92795	ENSG00000130921	ENSG00000130921	4.026	rs602293
QTS000001	ftp://ftp.ebi.ac.uk/pub/databases/spot/eQTL/sumstats/QTS000001/QTD000001/QTD000001.all.tsv.gz	ENSG00000139697	12	122710089	C	T	chr12_122710089_C_T	52	0.422619	0.702789	0.05418	0.141408	SNP	97	168	0.92795	ENSG00000139697	ENSG00000139697	33.665	rs602293
QTS000001	ftp://ftp.ebi.ac.uk/pub/databases/spot/eQTL/sumstats/QTS000001/QTD000001/QTD000001.all.tsv.gz	ENSG00000139718	12	122710089	C	T	chr12_122710089_C_T	52	0.422619	0.647572	0.0481829	0.10494	SNP	97	168	0.92795	ENSG00000139718	ENSG00000139718	33.333	rs602293
QTS000001	ftp://ftp.ebi.ac.uk/pub/databases/spot/eQTL/sumstats/QTS000001/QTD000001/QTD000001.all.tsv.gz	ENSG00000139719	12	122710089	C	T	chr12_122710089_C_T	52	0.422619	0.934118	-0.00936739	0.112905	SNP	97	168	0.92795	ENSG00000139719	ENSG00000139719	16.263	rs602293
QTS000001	ftp://ftp.ebi.ac.uk/pub/databases/spot/eQTL/sumstats/QTS000001/QTD000001/QTD000001.all.tsv.gz	ENSG00000139722	12	122710089	C	T	chr12_122710089_C_T	52	0.422619	0.385957	0.12803	0.146738	SNP	97	168	0.92795	ENSG00000139722	ENSG00000139722	38.738	rs602293
QTS000001	ftp://ftp.ebi.ac.uk/pub/databases/spot/eQTL/sumstats/QTS000001/QTD000001/QTD000001.all.tsv.gz	ENSG00000139725	12	122710089	C	T	chr12_122710089_C_T	52	0.422619	0.437637	-0.0870214	0.111463	SNP	97	168	0.92795	ENSG00000139725	ENSG00000139725	14.378	rs602293
QTS000001	ftp://ftp.ebi.ac.uk/pub/databases/spot/eQTL/sumstats/QTS000001/QTD000001/QTD000001.all.tsv.gz	ENSG00000139726	12	122710089	C	T	chr12_122710089_C_T	52	0.422619	0.422518	-0.0775145	0.096069	SNP	97	168	0.92795	ENSG00000139726	ENSG00000139726	74.743	rs602293
QTS000001	ftp://ftp.ebi.ac.uk/pub/databases/spot/eQTL/sumstats/QTS000001/QTD000001/QTD000001.all.tsv.gz	ENSG00000150967	12	122710089	C	T	chr12_122710089_C_T	52	0.422619	0.329676	-0.102375	0.104283	SNP	97	168	0.92795	ENSG00000150967	ENSG00000150967	1.43	rs602293
QTS000001	ftp://ftp.ebi.ac.uk/pub/databases/spot/eQTL/sumstats/QTS000001/QTD000001/QTD000001.all.tsv.gz	ENSG00000150977	12	122710089	C	T	chr12_122710089_C_T	52	0.422619	0.364571	0.102928	0.112771	SNP	97	168	0.92795	ENSG00000150977	ENSG00000150977	126.39	rs602293
QTS000001	ftp://ftp.ebi.ac.uk/pub/databases/spot/eQTL/sumstats/QTS000001/QTD000001/QTD000001.all.tsv.gz	ENSG00000158113	12	122710089	C	T	chr12_122710089_C_T	52	0.422619	0.0133913	-0.307994	0.121327	SNP	97	168	0.92795	ENSG00000158113	ENSG00000158113	0.675	rs602293
QTS000001	ftp://ftp.ebi.ac.uk/pub/databases/spot/eQTL/sumstats/QTS000001/QTD000001/QTD000001.all.tsv.gz	ENSG00000168778	12	122710089	C	T	chr12_122710089_C_T	52	0.422619	0.645003	0.0711655	0.15379	SNP	97	168	0.92795	ENSG00000168778	ENSG00000168778	3.321	rs602293
QTS000001	ftp://ftp.ebi.ac.uk/pub/databases/spot/eQTL/sumstats/QTS000001/QTD000001/QTD000001.all.tsv.gz	ENSG00000175727	12	122710089	C	T	chr12_122710089_C_T	52	0.422619	0.666249	-0.0436379	0.100743	SNP	97	168	0.92795	ENSG00000175727	ENSG00000175727	41.682	rs602293
QTS000001	ftp://ftp.ebi.ac.uk/pub/databases/spot/eQTL/sumstats/QTS000001/QTD000001/QTD000001.all.tsv.gz	ENSG00000182196	12	122710089	C	T	chr12_122710089_C_T	52	0.422619	0.847275	0.0135091	0.0698791	SNP	97	168	0.92795	ENSG00000182196	ENSG00000182196	0.876	rs602293
QTS000001	ftp://ftp.ebi.ac.uk/pub/databases/spot/eQTL/sumstats/QTS000001/QTD000001/QTD000001.all.tsv.gz	ENSG00000183955	12	122710089	C	T	chr12_122710089_C_T	52	0.422619	0.528554	0.0854574	0.134914	SNP	97	168	0.92795	ENSG00000183955	ENSG00000183955	43.695	rs602293
QTS000001	ftp://ftp.ebi.ac.uk/pub/databases/spot/eQTL/sumstats/QTS000001/QTD000001/QTD000001.all.tsv.gz	ENSG00000184047	12	122710089	C	T	chr12_122710089_C_T	52	0.422619	0.106796	-0.149593	0.0915457	SNP	97	168	0.92795	ENSG00000184047	ENSG00000184047	1.1	rs602293
QTS000001	ftp://ftp.ebi.ac.uk/pub/databases/spot/eQTL/sumstats/QTS000001/QTD000001/QTD000001.all.tsv.gz	ENSG00000184209	12	122710089	C	T	chr12_122710089_C_T	52	0.422619	0.683741	0.0366281	0.0895355	SNP	97	168	0.92795	ENSG00000184209	ENSG00000184209	12.198	rs602293
QTS000001	ftp://ftp.ebi.ac.uk/pub/databases/spot/eQTL/sumstats/QTS000001/QTD000001/QTD000001.all.tsv.gz	ENSG00000184445	12	122710089	C	T	chr12_122710089_C_T	52	0.422619	0.612285	0.0367555	0.0721927	SNP	97	168	0.92795	ENSG00000184445	ENSG00000184445	17.833	rs602293
QTS000001	ftp://ftp.ebi.ac.uk/pub/databases/spot/eQTL/sumstats/QTS000001/QTD000001/QTD000001.all.tsv.gz	ENSG00000188026	12	122710089	C	T	chr12_122710089_C_T	52	0.422619	0.67163	-0.0639122	0.150124	SNP	97	168	0.92795	ENSG00000188026	ENSG00000188026	4.52	rs602293
QTS000001	ftp://ftp.ebi.ac.uk/pub/databases/spot/eQTL/sumstats/QTS000001/QTD000001/QTD000001.all.tsv.gz	ENSG00000188735	12	122710089	C	T	chr12_122710089_C_T	52	0.422619	0.219273	0.124041	0.100054	SNP	97	168	0.92795	ENSG00000188735	ENSG00000188735	4.798	rs602293
QTS000001	ftp://ftp.ebi.ac.uk/pub/databases/spot/eQTL/sumstats/QTS000001/QTD000001/QTD000001.all.tsv.gz	ENSG00000212694	12	122710089	C	T	chr12_122710089_C_T	52	0.422619	0.854813	0.0202621	0.11032	SNP	97	168	0.92795	ENSG00000212694	ENSG00000212694	6.415	rs602293
QTS000001	ftp://ftp.ebi.ac.uk/pub/databases/spot/eQTL/sumstats/QTS000001/QTD000001/QTD000001.all.tsv.gz	ENSG00000256092	12	122710089	C	T	chr12_122710089_C_T	52	0.422619	0.224955	-0.117835	0.0962365	SNP	97	168	0.92795	ENSG00000256092	ENSG00000256092	1.05	rs602293
QTS000001	ftp://ftp.ebi.ac.uk/pub/databases/spot/eQTL/sumstats/QTS000001/QTD000001/QTD000001.all.tsv.gz	ENSG00000256152	12	122710089	C	T	chr12_122710089_C_T	52	0.422619	0.910729	0.0114252	0.101529	SNP	97	168	0.92795	ENSG00000256152	ENSG00000256152	0.535	rs602293
QTS000001	ftp://ftp.ebi.ac.uk/pub/databases/spot/eQTL/sumstats/QTS000001/QTD000001/QTD000001.all.tsv.gz	ENSG00000256546	12	122710089	C	T	chr12_122710089_C_T	52	0.422619	0.902833	-0.0145133	0.118443	SNP	97	168	0.92795	ENSG00000256546	ENSG00000256546	6.038	rs602293
QTS000001	ftp://ftp.ebi.ac.uk/pub/databases/spot/eQTL/sumstats/QTS000001/QTD000001/QTD000001.all.tsv.gz	ENSG00000274191	12	122710089	C	T	chr12_122710089_C_T	52	0.422619	0.461623	-0.0726749	0.0981681	SNP	97	168	0.92795	ENSG00000274191	ENSG00000274191	0.434	rs602293
QTS000001	ftp://ftp.ebi.ac.uk/pub/databases/spot/eQTL/sumstats/QTS000001/QTD000001/QTD000001.all.tsv.gz	ENSG00000274427	12	122710089	C	T	chr12_122710089_C_T	52	0.422619	0.898129	0.0177935	0.138474	SNP	97	168	0.92795	ENSG00000274427	ENSG00000274427	0.695	rs602293
QTS000001	ftp://ftp.ebi.ac.uk/pub/databases/spot/eQTL/sumstats/QTS000001/QTD000001/QTD000001.all.tsv.gz	ENSG00000278084	12	122710089	C	T	chr12_122710089_C_T	52	0.422619	0.198572	0.118965	0.0916447	SNP	97	168	0.92795	ENSG00000278084	ENSG00000278084	0	rs602293
QTS000001	ftp://ftp.ebi.ac.uk/pub/databases/spot/eQTL/sumstats/QTS000001/QTD000001/QTD000001.all.tsv.gz	ENSG00000278112	12	122710089	C	T	chr12_122710089_C_T	52	0.422619	0.406408	0.0894551	0.107088	SNP	97	168	0.92795	ENSG00000278112	ENSG00000278112	1.246	rs602293
QTS000001	ftp://ftp.ebi.ac.uk/pub/databases/spot/eQTL/sumstats/QTS000001/QTD000001/QTD000001.all.tsv.gz	ENSG00000033030	12	122710126	A	G	chr12_122710126_A_G	52	0.422619	0.714901	0.0275555	0.0751271	SNP	97	168	0.92788	ENSG00000033030	ENSG00000033030	14.952	rs574413
QTS000001	ftp://ftp.ebi.ac.uk/pub/databases/spot/eQTL/sumstats/QTS000001/QTD000001/QTD000001.all.tsv.gz	ENSG00000051825	12	122710126	A	G	chr12_122710126_A_G	52	0.422619	0.954135	0.0034628	0.0599879	SNP	97	168	0.92788	ENSG00000051825	ENSG00000051825	9.203	rs574413
QTS000001	ftp://ftp.ebi.ac.uk/pub/databases/spot/eQTL/sumstats/QTS000001/QTD000001/QTD000001.all.tsv.gz	ENSG00000086598	12	122710126	A	G	chr12_122710126_A_G	52	0.422619	0.499912	0.0528488	0.0779249	SNP	97	168	0.92788	ENSG00000086598	ENSG00000086598	248.645	rs574413
QTS000001	ftp://ftp.ebi.ac.uk/pub/databases/spot/eQTL/sumstats/QTS000001/QTD000001/QTD000001.all.tsv.gz	ENSG00000090975	12	122710126	A	G	chr12_122710126_A_G	52	0.422619	0.87806	-0.0181463	0.117834	SNP	97	168	0.92788	ENSG00000090975	ENSG00000090975	1.37	rs574413
QTS000001	ftp://ftp.ebi.ac.uk/pub/databases/spot/eQTL/sumstats/QTS000001/QTD000001/QTD000001.all.tsv.gz	ENSG00000110801	12	122710126	A	G	chr12_122710126_A_G	52	0.422619	0.235875	0.0883798	0.0739097	SNP	97	168	0.92788	ENSG00000110801	ENSG00000110801	5.228	rs574413
QTS000001	ftp://ftp.ebi.ac.uk/pub/databases/spot/eQTL/sumstats/QTS000001/QTD000001/QTD000001.all.tsv.gz	ENSG00000110987	12	122710126	A	G	chr12_122710126_A_G	52	0.422619	0.338931	-0.100939	0.104821	SNP	97	168	0.92788	ENSG00000110987	ENSG00000110987	4.196	rs574413
QTS000001	ftp://ftp.ebi.ac.uk/pub/databases/spot/eQTL/sumstats/QTS000001/QTD000001/QTD000001.all.tsv.gz	ENSG00000111011	12	122710126	A	G	chr12_122710126_A_G	52	0.422619	0.257283	0.0942107	0.0824754	SNP	97	168	0.92788	ENSG00000111011	ENSG00000111011	25.343	rs574413
QTS000001	ftp://ftp.ebi.ac.uk/pub/databases/spot/eQTL/sumstats/QTS000001/QTD000001/QTD000001.all.tsv.gz	ENSG00000111325	12	122710126	A	G	chr12_122710126_A_G	52	0.422619	0.353775	-0.0794187	0.0850689	SNP	97	168	0.92788	ENSG00000111325	ENSG00000111325	1.478	rs574413
QTS000001	ftp://ftp.ebi.ac.uk/pub/databases/spot/eQTL/sumstats/QTS000001/QTD000001/QTD000001.all.tsv.gz	ENSG00000111328	12	122710126	A	G	chr12_122710126_A_G	52	0.422619	0.650357	0.0399181	0.0876835	SNP	97	168	0.92788	ENSG00000111328	ENSG00000111328	24.036	rs574413
QTS000001	ftp://ftp.ebi.ac.uk/pub/databases/spot/eQTL/sumstats/QTS000001/QTD000001/QTD000001.all.tsv.gz	ENSG00000111358	12	122710126	A	G	chr12_122710126_A_G	52	0.422619	0.408574	-0.0849149	0.102126	SNP	97	168	0.92788	ENSG00000111358	ENSG00000111358	36.335	rs574413
QTS000001	ftp://ftp.ebi.ac.uk/pub/databases/spot/eQTL/sumstats/QTS000001/QTD000001/QTD000001.all.tsv.gz	ENSG00000111361	12	122710126	A	G	chr12_122710126_A_G	52	0.422619	0.379803	-0.110581	0.125102	SNP	97	168	0.92788	ENSG00000111361	ENSG00000111361	64.385	rs574413
QTS000001	ftp://ftp.ebi.ac.uk/pub/databases/spot/eQTL/sumstats/QTS000001/QTD000001/QTD000001.all.tsv.gz	ENSG00000111364	12	122710126	A	G	chr12_122710126_A_G	52	0.422619	0.685195	-0.0378379	0.0929449	SNP	97	168	0.92788	ENSG00000111364	ENSG00000111364	14.053	rs574413
QTS000001	ftp://ftp.ebi.ac.uk/pub/databases/spot/eQTL/sumstats/QTS000001/QTD000001/QTD000001.all.tsv.gz	ENSG00000130779	12	122710126	A	G	chr12_122710126_A_G	52	0.422619	0.731719	-0.0503637	0.146308	SNP	97	168	0.92788	ENSG00000130779	ENSG00000130779	30.634	rs574413
QTS000001	ftp://ftp.ebi.ac.uk/pub/databases/spot/eQTL/sumstats/QTS000001/QTD000001/QTD000001.all.tsv.gz	ENSG00000130787	12	122710126	A	G	chr12_122710126_A_G	52	0.422619	0.12766	-0.184985	0.119968	SNP	97	168	0.92788	ENSG00000130787	ENSG00000130787	0.91	rs574413
QTS000001	ftp://ftp.ebi.ac.uk/pub/databases/spot/eQTL/sumstats/QTS000001/QTD000001/QTD000001.all.tsv.gz	ENSG00000130921	12	122710126	A	G	chr12_122710126_A_G	52	0.422619	0.792507	0.0235081	0.0890194	SNP	97	168	0.92788	ENSG00000130921	ENSG00000130921	4.026	rs574413
QTS000001	ftp://ftp.ebi.ac.uk/pub/databases/spot/eQTL/sumstats/QTS000001/QTD000001/QTD000001.all.tsv.gz	ENSG00000139697	12	122710126	A	G	chr12_122710126_A_G	52	0.422619	0.701137	0.0545138	0.141452	SNP	97	168	0.92788	ENSG00000139697	ENSG00000139697	33.665	rs574413
QTS000001	ftp://ftp.ebi.ac.uk/pub/databases/spot/eQTL/sumstats/QTS000001/QTD000001/QTD000001.all.tsv.gz	ENSG00000139718	12	122710126	A	G	chr12_122710126_A_G	52	0.422619	0.646431	0.0483658	0.104973	SNP	97	168	0.92788	ENSG00000139718	ENSG00000139718	33.333	rs574413
QTS000001	ftp://ftp.ebi.ac.uk/pub/databases/spot/eQTL/sumstats/QTS000001/QTD000001/QTD000001.all.tsv.gz	ENSG00000139719	12	122710126	A	G	chr12_122710126_A_G	52	0.422619	0.934942	-0.00925301	0.112942	SNP	97	168	0.92788	ENSG00000139719	ENSG00000139719	16.263	rs574413
QTS000001	ftp://ftp.ebi.ac.uk/pub/databases/spot/eQTL/sumstats/QTS000001/QTD000001/QTD000001.all.tsv.gz	ENSG00000139722	12	122710126	A	G	chr12_122710126_A_G	52	0.422619	0.385509	0.128192	0.146784	SNP	97	168	0.92788	ENSG00000139722	ENSG00000139722	38.738	rs574413
QTS000001	ftp://ftp.ebi.ac.uk/pub/databases/spot/eQTL/sumstats/QTS000001/QTD000001/QTD000001.all.tsv.gz	ENSG00000139725	12	122710126	A	G	chr12_122710126_A_G	52	0.422619	0.436881	-0.087193	0.111498	SNP	97	168	0.92788	ENSG00000139725	ENSG00000139725	14.378	rs574413
QTS000001	ftp://ftp.ebi.ac.uk/pub/databases/spot/eQTL/sumstats/QTS000001/QTD000001/QTD000001.all.tsv.gz	ENSG00000139726	12	122710126	A	G	chr12_122710126_A_G	52	0.422619	0.42222	-0.0775893	0.0960997	SNP	97	168	0.92788	ENSG00000139726	ENSG00000139726	74.743	rs574413
QTS000001	ftp://ftp.ebi.ac.uk/pub/databases/spot/eQTL/sumstats/QTS000001/QTD000001/QTD000001.all.tsv.gz	ENSG00000150967	12	122710126	A	G	chr12_122710126_A_G	52	0.422619	0.330006	-0.102339	0.104318	SNP	97	168	0.92788	ENSG00000150967	ENSG00000150967	1.43	rs574413
QTS000001	ftp://ftp.ebi.ac.uk/pub/databases/spot/eQTL/sumstats/QTS000001/QTD000001/QTD000001.all.tsv.gz	ENSG00000150977	12	122710126	A	G	chr12_122710126_A_G	52	0.422619	0.363481	0.103194	0.112805	SNP	97	168	0.92788	ENSG00000150977	ENSG00000150977	126.39	rs574413
QTS000001	ftp://ftp.ebi.ac.uk/pub/databases/spot/eQTL/sumstats/QTS000001/QTD000001/QTD000001.all.tsv.gz	ENSG00000158113	12	122710126	A	G	chr12_122710126_A_G	52	0.422619	0.0134835	-0.307803	0.121377	SNP	97	168	0.92788	ENSG00000158113	ENSG00000158113	0.675	rs574413
QTS000001	ftp://ftp.ebi.ac.uk/pub/databases/spot/eQTL/sumstats/QTS000001/QTD000001/QTD000001.all.tsv.gz	ENSG00000168778	12	122710126	A	G	chr12_122710126_A_G	52	0.422619	0.642942	0.0716321	0.153837	SNP	97	168	0.92788	ENSG00000168778	ENSG00000168778	3.321	rs574413
QTS000001	ftp://ftp.ebi.ac.uk/pub/databases/spot/eQTL/sumstats/QTS000001/QTD000001/QTD000001.all.tsv.gz	ENSG00000175727	12	122710126	A	G	chr12_122710126_A_G	52	0.422619	0.666074	-0.0436765	0.100776	SNP	97	168	0.92788	ENSG00000175727	ENSG00000175727	41.682	rs574413
QTS000001	ftp://ftp.ebi.ac.uk/pub/databases/spot/eQTL/sumstats/QTS000001/QTD000001/QTD000001.all.tsv.gz	ENSG00000182196	12	122710126	A	G	chr12_122710126_A_G	52	0.422619	0.847551	0.0134888	0.069902	SNP	97	168	0.92788	ENSG00000182196	ENSG00000182196	0.876	rs574413
QTS000001	ftp://ftp.ebi.ac.uk/pub/databases/spot/eQTL/sumstats/QTS000001/QTD000001/QTD000001.all.tsv.gz	ENSG00000183955	12	122710126	A	G	chr12_122710126_A_G	52	0.422619	0.530064	0.0851731	0.134961	SNP	97	168	0.92788	ENSG00000183955	ENSG00000183955	43.695	rs574413
QTS000001	ftp://ftp.ebi.ac.uk/pub/databases/spot/eQTL/sumstats/QTS000001/QTD000001/QTD000001.all.tsv.gz	ENSG00000184047	12	122710126	A	G	chr12_122710126_A_G	52	0.422619	0.107435	-0.149375	0.0915819	SNP	97	168	0.92788	ENSG00000184047	ENSG00000184047	1.1	rs574413
QTS000001	ftp://ftp.ebi.ac.uk/pub/databases/spot/eQTL/sumstats/QTS000001/QTD000001/QTD000001.all.tsv.gz	ENSG00000184209	12	122710126	A	G	chr12_122710126_A_G	52	0.422619	0.683312	0.0366925	0.0895644	SNP	97	168	0.92788	ENSG00000184209	ENSG00000184209	12.198	rs574413
QTS000001	ftp://ftp.ebi.ac.uk/pub/databases/spot/eQTL/sumstats/QTS000001/QTD000001/QTD000001.all.tsv.gz	ENSG00000184445	12	122710126	A	G	chr12_122710126_A_G	52	0.422619	0.610423	0.0369598	0.0722148	SNP	97	168	0.92788	ENSG00000184445	ENSG00000184445	17.833	rs574413
QTS000001	ftp://ftp.ebi.ac.uk/pub/databases/spot/eQTL/sumstats/QTS000001/QTD000001/QTD000001.all.tsv.gz	ENSG00000188026	12	122710126	A	G	chr12_122710126_A_G	52	0.422619	0.67104	-0.064055	0.150172	SNP	97	168	0.92788	ENSG00000188026	ENSG00000188026	4.52	rs574413
QTS000001	ftp://ftp.ebi.ac.uk/pub/databases/spot/eQTL/sumstats/QTS000001/QTD000001/QTD000001.all.tsv.gz	ENSG00000188735	12	122710126	A	G	chr12_122710126_A_G	52	0.422619	0.220208	0.123832	0.100091	SNP	97	168	0.92788	ENSG00000188735	ENSG00000188735	4.798	rs574413
QTS000001	ftp://ftp.ebi.ac.uk/pub/databases/spot/eQTL/sumstats/QTS000001/QTD000001/QTD000001.all.tsv.gz	ENSG00000212694	12	122710126	A	G	chr12_122710126_A_G	52	0.422619	0.856148	0.0200804	0.110356	SNP	97	168	0.92788	ENSG00000212694	ENSG00000212694	6.415	rs574413
QTS000001	ftp://ftp.ebi.ac.uk/pub/databases/spot/eQTL/sumstats/QTS000001/QTD000001/QTD000001.all.tsv.gz	ENSG00000256092	12	122710126	A	G	chr12_122710126_A_G	52	0.422619	0.225304	-0.117785	0.0962695	SNP	97	168	0.92788	ENSG00000256092	ENSG00000256092	1.05	rs574413
QTS000001	ftp://ftp.ebi.ac.uk/pub/databases/spot/eQTL/sumstats/QTS000001/QTD000001/QTD000001.all.tsv.gz	ENSG00000256152	12	122710126	A	G	chr12_122710126_A_G	52	0.422619	0.909696	0.0115616	0.101562	SNP	97	168	0.92788	ENSG00000256152	ENSG00000256152	0.535	rs574413
QTS000001	ftp://ftp.ebi.ac.uk/pub/databases/spot/eQTL/sumstats/QTS000001/QTD000001/QTD000001.all.tsv.gz	ENSG00000256546	12	122710126	A	G	chr12_122710126_A_G	52	0.422619	0.902098	-0.0146284	0.118482	SNP	97	168	0.92788	ENSG00000256546	ENSG00000256546	6.038	rs574413
QTS000001	ftp://ftp.ebi.ac.uk/pub/databases/spot/eQTL/sumstats/QTS000001/QTD000001/QTD000001.all.tsv.gz	ENSG00000274191	12	122710126	A	G	chr12_122710126_A_G	52	0.422619	0.46327	-0.0724326	0.0982029	SNP	97	168	0.92788	ENSG00000274191	ENSG00000274191	0.434	rs574413
QTS000001	ftp://ftp.ebi.ac.uk/pub/databases/spot/eQTL/sumstats/QTS000001/QTD000001/QTD000001.all.tsv.gz	ENSG00000274427	12	122710126	A	G	chr12_122710126_A_G	52	0.422619	0.896847	0.0180246	0.138519	SNP	97	168	0.92788	ENSG00000274427	ENSG00000274427	0.695	rs574413
QTS000001	ftp://ftp.ebi.ac.uk/pub/databases/spot/eQTL/sumstats/QTS000001/QTD000001/QTD000001.all.tsv.gz	ENSG00000278084	12	122710126	A	G	chr12_122710126_A_G	52	0.422619	0.198878	0.118923	0.0916761	SNP	97	168	0.92788	ENSG00000278084	ENSG00000278084	0	rs574413
QTS000001	ftp://ftp.ebi.ac.uk/pub/databases/spot/eQTL/sumstats/QTS000001/QTD000001/QTD000001.all.tsv.gz	ENSG00000278112	12	122710126	A	G	chr12_122710126_A_G	52	0.422619	0.407655	0.0892479	0.107126	SNP	97	168	0.92788	ENSG00000278112	ENSG00000278112	1.246	rs574413
QTS000001	ftp://ftp.ebi.ac.uk/pub/databases/spot/eQTL/sumstats/QTS000001/QTD000001/QTD000001.all.tsv.gz	ENSG00000033030	12	122710161	A	G	chr12_122710161_A_G	29	0.184524	0.607749	-0.0564289	0.109433	SNP	31	168	0.93494	ENSG00000033030	ENSG00000033030	14.952	rs57829066
QTS000001	ftp://ftp.ebi.ac.uk/pub/databases/spot/eQTL/sumstats/QTS000001/QTD000001/QTD000001.all.tsv.gz	ENSG00000051825	12	122710161	A	G	chr12_122710161_A_G	29	0.184524	0.134146	-0.130424	0.0860451	SNP	31	168	0.93494	ENSG00000051825	ENSG00000051825	9.203	rs57829066
QTS000001	ftp://ftp.ebi.ac.uk/pub/databases/spot/eQTL/sumstats/QTS000001/QTD000001/QTD000001.all.tsv.gz	ENSG00000086598	12	122710161	A	G	chr12_122710161_A_G	29	0.184524	0.549695	-0.0683514	0.113697	SNP	31	168	0.93494	ENSG00000086598	ENSG00000086598	248.645	rs57829066
QTS000001	ftp://ftp.ebi.ac.uk/pub/databases/spot/eQTL/sumstats/QTS000001/QTD000001/QTD000001.all.tsv.gz	ENSG00000090975	12	122710161	A	G	chr12_122710161_A_G	29	0.184524	0.56972	-0.0979203	0.171429	SNP	31	168	0.93494	ENSG00000090975	ENSG00000090975	1.37	rs57829066
QTS000001	ftp://ftp.ebi.ac.uk/pub/databases/spot/eQTL/sumstats/QTS000001/QTD000001/QTD000001.all.tsv.gz	ENSG00000110801	12	122710161	A	G	chr12_122710161_A_G	29	0.184524	0.713472	0.0401032	0.108766	SNP	31	168	0.93494	ENSG00000110801	ENSG00000110801	5.228	rs57829066
QTS000001	ftp://ftp.ebi.ac.uk/pub/databases/spot/eQTL/sumstats/QTS000001/QTD000001/QTD000001.all.tsv.gz	ENSG00000110987	12	122710161	A	G	chr12_122710161_A_G	29	0.184524	0.236809	-0.181742	0.152292	SNP	31	168	0.93494	ENSG00000110987	ENSG00000110987	4.196	rs57829066
QTS000001	ftp://ftp.ebi.ac.uk/pub/databases/spot/eQTL/sumstats/QTS000001/QTD000001/QTD000001.all.tsv.gz	ENSG00000111011	12	122710161	A	G	chr12_122710161_A_G	29	0.184524	0.879816	0.0184185	0.121363	SNP	31	168	0.93494	ENSG00000111011	ENSG00000111011	25.343	rs57829066
QTS000001	ftp://ftp.ebi.ac.uk/pub/databases/spot/eQTL/sumstats/QTS000001/QTD000001/QTD000001.all.tsv.gz	ENSG00000111325	12	122710161	A	G	chr12_122710161_A_G	29	0.184524	0.983861	-0.00253395	0.124813	SNP	31	168	0.93494	ENSG00000111325	ENSG00000111325	1.478	rs57829066
QTS000001	ftp://ftp.ebi.ac.uk/pub/databases/spot/eQTL/sumstats/QTS000001/QTD000001/QTD000001.all.tsv.gz	ENSG00000111328	12	122710161	A	G	chr12_122710161_A_G	29	0.184524	0.30222	-0.132059	0.127046	SNP	31	168	0.93494	ENSG00000111328	ENSG00000111328	24.036	rs57829066
QTS000001	ftp://ftp.ebi.ac.uk/pub/databases/spot/eQTL/sumstats/QTS000001/QTD000001/QTD000001.all.tsv.gz	ENSG00000111358	12	122710161	A	G	chr12_122710161_A_G	29	0.184524	0.122791	-0.229764	0.147067	SNP	31	168	0.93494	ENSG00000111358	ENSG00000111358	36.335	rs57829066
QTS000001	ftp://ftp.ebi.ac.uk/pub/databases/spot/eQTL/sumstats/QTS000001/QTD000001/QTD000001.all.tsv.gz	ENSG00000111361	12	122710161	A	G	chr12_122710161_A_G	29	0.184524	0.979282	0.00478092	0.18343	SNP	31	168	0.93494	ENSG00000111361	ENSG00000111361	64.385	rs57829066
QTS000001	ftp://ftp.ebi.ac.uk/pub/databases/spot/eQTL/sumstats/QTS000001/QTD000001/QTD000001.all.tsv.gz	ENSG00000111364	12	122710161	A	G	chr12_122710161_A_G	29	0.184524	0.609877	-0.069415	0.135421	SNP	31	168	0.93494	ENSG00000111364	ENSG00000111364	14.053	rs57829066
QTS000001	ftp://ftp.ebi.ac.uk/pub/databases/spot/eQTL/sumstats/QTS000001/QTD000001/QTD000001.all.tsv.gz	ENSG00000130779	12	122710161	A	G	chr12_122710161_A_G	29	0.184524	0.847865	0.0411023	0.213446	SNP	31	168	0.93494	ENSG00000130779	ENSG00000130779	30.634	rs57829066
QTS000001	ftp://ftp.ebi.ac.uk/pub/databases/spot/eQTL/sumstats/QTS000001/QTD000001/QTD000001.all.tsv.gz	ENSG00000130787	12	122710161	A	G	chr12_122710161_A_G	29	0.184524	0.713472	0.0655307	0.177729	SNP	31	168	0.93494	ENSG00000130787	ENSG00000130787	0.91	rs57829066
QTS000001	ftp://ftp.ebi.ac.uk/pub/databases/spot/eQTL/sumstats/QTS000001/QTD000001/QTD000001.all.tsv.gz	ENSG00000130921	12	122710161	A	G	chr12_122710161_A_G	29	0.184524	0.828074	-0.0282991	0.129813	SNP	31	168	0.93494	ENSG00000130921	ENSG00000130921	4.026	rs57829066
QTS000001	ftp://ftp.ebi.ac.uk/pub/databases/spot/eQTL/sumstats/QTS000001/QTD000001/QTD000001.all.tsv.gz	ENSG00000139697	12	122710161	A	G	chr12_122710161_A_G	29	0.184524	0.111893	-0.326395	0.202689	SNP	31	168	0.93494	ENSG00000139697	ENSG00000139697	33.665	rs57829066
QTS000001	ftp://ftp.ebi.ac.uk/pub/databases/spot/eQTL/sumstats/QTS000001/QTD000001/QTD000001.all.tsv.gz	ENSG00000139718	12	122710161	A	G	chr12_122710161_A_G	29	0.184524	0.367726	-0.138165	0.152384	SNP	31	168	0.93494	ENSG00000139718	ENSG00000139718	33.333	rs57829066
QTS000001	ftp://ftp.ebi.ac.uk/pub/databases/spot/eQTL/sumstats/QTS000001/QTD000001/QTD000001.all.tsv.gz	ENSG00000139719	12	122710161	A	G	chr12_122710161_A_G	29	0.184524	0.273779	-0.180092	0.163247	SNP	31	168	0.93494	ENSG00000139719	ENSG00000139719	16.263	rs57829066
QTS000001	ftp://ftp.ebi.ac.uk/pub/databases/spot/eQTL/sumstats/QTS000001/QTD000001/QTD000001.all.tsv.gz	ENSG00000139722	12	122710161	A	G	chr12_122710161_A_G	29	0.184524	0.142785	0.314045	0.211847	SNP	31	168	0.93494	ENSG00000139722	ENSG00000139722	38.738	rs57829066
QTS000001	ftp://ftp.ebi.ac.uk/pub/databases/spot/eQTL/sumstats/QTS000001/QTD000001/QTD000001.all.tsv.gz	ENSG00000139725	12	122710161	A	G	chr12_122710161_A_G	29	0.184524	0.799954	-0.0415179	0.163209	SNP	31	168	0.93494	ENSG00000139725	ENSG00000139725	14.378	rs57829066
QTS000001	ftp://ftp.ebi.ac.uk/pub/databases/spot/eQTL/sumstats/QTS000001/QTD000001/QTD000001.all.tsv.gz	ENSG00000139726	12	122710161	A	G	chr12_122710161_A_G	29	0.184524	0.531474	0.0882851	0.140374	SNP	31	168	0.93494	ENSG00000139726	ENSG00000139726	74.743	rs57829066
QTS000001	ftp://ftp.ebi.ac.uk/pub/databases/spot/eQTL/sumstats/QTS000001/QTD000001/QTD000001.all.tsv.gz	ENSG00000150967	12	122710161	A	G	chr12_122710161_A_G	29	0.184524	0.433576	0.1201	0.152471	SNP	31	168	0.93494	ENSG00000150967	ENSG00000150967	1.43	rs57829066
QTS000001	ftp://ftp.ebi.ac.uk/pub/databases/spot/eQTL/sumstats/QTS000001/QTD000001/QTD000001.all.tsv.gz	ENSG00000150977	12	122710161	A	G	chr12_122710161_A_G	29	0.184524	0.246373	-0.191565	0.163852	SNP	31	168	0.93494	ENSG00000150977	ENSG00000150977	126.39	rs57829066
QTS000001	ftp://ftp.ebi.ac.uk/pub/databases/spot/eQTL/sumstats/QTS000001/QTD000001/QTD000001.all.tsv.gz	ENSG00000158113	12	122710161	A	G	chr12_122710161_A_G	29	0.184524	0.1045	-0.298598	0.181509	SNP	31	168	0.93494	ENSG00000158113	ENSG00000158113	0.675	rs57829066
QTS000001	ftp://ftp.ebi.ac.uk/pub/databases/spot/eQTL/sumstats/QTS000001/QTD000001/QTD000001.all.tsv.gz	ENSG00000168778	12	122710161	A	G	chr12_122710161_A_G	29	0.184524	0.456589	-0.167514	0.223743	SNP	31	168	0.93494	ENSG00000168778	ENSG00000168778	3.321	rs57829066
QTS000001	ftp://ftp.ebi.ac.uk/pub/databases/spot/eQTL/sumstats/QTS000001/QTD000001/QTD000001.all.tsv.gz	ENSG00000175727	12	122710161	A	G	chr12_122710161_A_G	29	0.184524	0.894959	0.0194956	0.147114	SNP	31	168	0.93494	ENSG00000175727	ENSG00000175727	41.682	rs57829066
QTS000001	ftp://ftp.ebi.ac.uk/pub/databases/spot/eQTL/sumstats/QTS000001/QTD000001/QTD000001.all.tsv.gz	ENSG00000182196	12	122710161	A	G	chr12_122710161_A_G	29	0.184524	0.50732	-0.0677285	0.10162	SNP	31	168	0.93494	ENSG00000182196	ENSG00000182196	0.876	rs57829066
QTS000001	ftp://ftp.ebi.ac.uk/pub/databases/spot/eQTL/sumstats/QTS000001/QTD000001/QTD000001.all.tsv.gz	ENSG00000183955	12	122710161	A	G	chr12_122710161_A_G	29	0.184524	0.150416	0.282684	0.194387	SNP	31	168	0.93494	ENSG00000183955	ENSG00000183955	43.695	rs57829066
QTS000001	ftp://ftp.ebi.ac.uk/pub/databases/spot/eQTL/sumstats/QTS000001/QTD000001/QTD000001.all.tsv.gz	ENSG00000184047	12	122710161	A	G	chr12_122710161_A_G	29	0.184524	0.387104	-0.117797	0.135337	SNP	31	168	0.93494	ENSG00000184047	ENSG00000184047	1.1	rs57829066
QTS000001	ftp://ftp.ebi.ac.uk/pub/databases/spot/eQTL/sumstats/QTS000001/QTD000001/QTD000001.all.tsv.gz	ENSG00000184209	12	122710161	A	G	chr12_122710161_A_G	29	0.184524	0.233765	0.15544	0.1294	SNP	31	168	0.93494	ENSG00000184209	ENSG00000184209	12.198	rs57829066
QTS000001	ftp://ftp.ebi.ac.uk/pub/databases/spot/eQTL/sumstats/QTS000001/QTD000001/QTD000001.all.tsv.gz	ENSG00000184445	12	122710161	A	G	chr12_122710161_A_G	29	0.184524	0.938257	0.0082008	0.105486	SNP	31	168	0.93494	ENSG00000184445	ENSG00000184445	17.833	rs57829066
QTS000001	ftp://ftp.ebi.ac.uk/pub/databases/spot/eQTL/sumstats/QTS000001/QTD000001/QTD000001.all.tsv.gz	ENSG00000188026	12	122710161	A	G	chr12_122710161_A_G	29	0.184524	0.538029	0.135311	0.218637	SNP	31	168	0.93494	ENSG00000188026	ENSG00000188026	4.52	rs57829066
QTS000001	ftp://ftp.ebi.ac.uk/pub/databases/spot/eQTL/sumstats/QTS000001/QTD000001/QTD000001.all.tsv.gz	ENSG00000188735	12	122710161	A	G	chr12_122710161_A_G	29	0.184524	0.769494	0.0433793	0.147452	SNP	31	168	0.93494	ENSG00000188735	ENSG00000188735	4.798	rs57829066
QTS000001	ftp://ftp.ebi.ac.uk/pub/databases/spot/eQTL/sumstats/QTS000001/QTD000001/QTD000001.all.tsv.gz	ENSG00000212694	12	122710161	A	G	chr12_122710161_A_G	29	0.184524	0.970652	-0.00594264	0.160939	SNP	31	168	0.93494	ENSG00000212694	ENSG00000212694	6.415	rs57829066
QTS000001	ftp://ftp.ebi.ac.uk/pub/databases/spot/eQTL/sumstats/QTS000001/QTD000001/QTD000001.all.tsv.gz	ENSG00000256092	12	122710161	A	G	chr12_122710161_A_G	29	0.184524	0.732735	-0.0486049	0.141757	SNP	31	168	0.93494	ENSG00000256092	ENSG00000256092	1.05	rs57829066
QTS000001	ftp://ftp.ebi.ac.uk/pub/databases/spot/eQTL/sumstats/QTS000001/QTD000001/QTD000001.all.tsv.gz	ENSG00000256152	12	122710161	A	G	chr12_122710161_A_G	29	0.184524	0.0835274	0.254428	0.144891	SNP	31	168	0.93494	ENSG00000256152	ENSG00000256152	0.535	rs57829066
QTS000001	ftp://ftp.ebi.ac.uk/pub/databases/spot/eQTL/sumstats/QTS000001/QTD000001/QTD000001.all.tsv.gz	ENSG00000256546	12	122710161	A	G	chr12_122710161_A_G	29	0.184524	0.606888	0.0891294	0.172435	SNP	31	168	0.93494	ENSG00000256546	ENSG00000256546	6.038	rs57829066
QTS000001	ftp://ftp.ebi.ac.uk/pub/databases/spot/eQTL/sumstats/QTS000001/QTD000001/QTD000001.all.tsv.gz	ENSG00000274191	12	122710161	A	G	chr12_122710161_A_G	29	0.184524	0.783955	0.0395427	0.143667	SNP	31	168	0.93494	ENSG00000274191	ENSG00000274191	0.434	rs57829066
QTS000001	ftp://ftp.ebi.ac.uk/pub/databases/spot/eQTL/sumstats/QTS000001/QTD000001/QTD000001.all.tsv.gz	ENSG00000274427	12	122710161	A	G	chr12_122710161_A_G	29	0.184524	0.72532	-0.0711956	0.201806	SNP	31	168	0.93494	ENSG00000274427	ENSG00000274427	0.695	rs57829066
QTS000001	ftp://ftp.ebi.ac.uk/pub/databases/spot/eQTL/sumstats/QTS000001/QTD000001/QTD000001.all.tsv.gz	ENSG00000278084	12	122710161	A	G	chr12_122710161_A_G	29	0.184524	0.0811125	0.234223	0.132315	SNP	31	168	0.93494	ENSG00000278084	ENSG00000278084	0	rs57829066
QTS000001	ftp://ftp.ebi.ac.uk/pub/databases/spot/eQTL/sumstats/QTS000001/QTD000001/QTD000001.all.tsv.gz	ENSG00000278112	12	122710161	A	G	chr12_122710161_A_G	29	0.184524	0.646713	-0.0721529	0.156735	SNP	31	168	0.93494	ENSG00000278112	ENSG00000278112	1.246	rs57829066
QTS000001	ftp://ftp.ebi.ac.uk/pub/databases/spot/eQTL/sumstats/QTS000001/QTD000001/QTD000001.all.tsv.gz	ENSG00000033030	12	122710325	GA	G	chr12_122710325_GA_G	41	0.297619	0.242322	0.108386	0.091906	INDEL	51	168	0.792	ENSG00000033030	ENSG00000033030	14.952	rs1260306184
QTS000001	ftp://ftp.ebi.ac.uk/pub/databases/spot/eQTL/sumstats/QTS000001/QTD000001/QTD000001.all.tsv.gz	ENSG00000033030	12	122710325	GA	G	chr12_122710325_GA_G	41	0.297619	0.242322	0.108386	0.091906	INDEL	51	168	0.792	ENSG00000033030	ENSG00000033030	14.952	rs55779838
QTS000001	ftp://ftp.ebi.ac.uk/pub/databases/spot/eQTL/sumstats/QTS000001/QTD000001/QTD000001.all.tsv.gz	ENSG00000033030	12	122710325	GAA	G	chr12_122710325_GAA_G	36	0.22619	0.284414	-0.124765	0.115647	INDEL	37	168	0.77054	ENSG00000033030	ENSG00000033030	14.952	rs1226862431
QTS000001	ftp://ftp.ebi.ac.uk/pub/databases/spot/eQTL/sumstats/QTS000001/QTD000001/QTD000001.all.tsv.gz	ENSG00000033030	12	122710325	GAA	G	chr12_122710325_GAA_G	36	0.22619	0.284414	-0.124765	0.115647	INDEL	37	168	0.77054	ENSG00000033030	ENSG00000033030	14.952	rs57008906
QTS000001	ftp://ftp.ebi.ac.uk/pub/databases/spot/eQTL/sumstats/QTS000001/QTD000001/QTD000001.all.tsv.gz	ENSG00000051825	12	122710325	GA	G	chr12_122710325_GA_G	41	0.297619	0.440001	0.0572644	0.0737295	INDEL	51	168	0.792	ENSG00000051825	ENSG00000051825	9.203	rs1260306184
QTS000001	ftp://ftp.ebi.ac.uk/pub/databases/spot/eQTL/sumstats/QTS000001/QTD000001/QTD000001.all.tsv.gz	ENSG00000051825	12	122710325	GA	G	chr12_122710325_GA_G	41	0.297619	0.440001	0.0572644	0.0737295	INDEL	51	168	0.792	ENSG00000051825	ENSG00000051825	9.203	rs55779838
QTS000001	ftp://ftp.ebi.ac.uk/pub/databases/spot/eQTL/sumstats/QTS000001/QTD000001/QTD000001.all.tsv.gz	ENSG00000051825	12	122710325	GAA	G	chr12_122710325_GAA_G	36	0.22619	0.382386	-0.0813303	0.092513	INDEL	37	168	0.77054	ENSG00000051825	ENSG00000051825	9.203	rs1226862431
QTS000001	ftp://ftp.ebi.ac.uk/pub/databases/spot/eQTL/sumstats/QTS000001/QTD000001/QTD000001.all.tsv.gz	ENSG00000051825	12	122710325	GAA	G	chr12_122710325_GAA_G	36	0.22619	0.382386	-0.0813303	0.092513	INDEL	37	168	0.77054	ENSG00000051825	ENSG00000051825	9.203	rs57008906
QTS000001	ftp://ftp.ebi.ac.uk/pub/databases/spot/eQTL/sumstats/QTS000001/QTD000001/QTD000001.all.tsv.gz	ENSG00000086598	12	122710325	GA	G	chr12_122710325_GA_G	41	0.297619	0.833426	0.0203675	0.0964796	INDEL	51	168	0.792	ENSG00000086598	ENSG00000086598	248.645	rs1260306184
QTS000001	ftp://ftp.ebi.ac.uk/pub/databases/spot/eQTL/sumstats/QTS000001/QTD000001/QTD000001.all.tsv.gz	ENSG00000086598	12	122710325	GA	G	chr12_122710325_GA_G	41	0.297619	0.833426	0.0203675	0.0964796	INDEL	51	168	0.792	ENSG00000086598	ENSG00000086598	248.645	rs55779838
QTS000001	ftp://ftp.ebi.ac.uk/pub/databases/spot/eQTL/sumstats/QTS000001/QTD000001/QTD000001.all.tsv.gz	ENSG00000086598	12	122710325	GAA	G	chr12_122710325_GAA_G	36	0.22619	0.707828	0.0455814	0.121121	INDEL	37	168	0.77054	ENSG00000086598	ENSG00000086598	248.645	rs1226862431
QTS000001	ftp://ftp.ebi.ac.uk/pub/databases/spot/eQTL/sumstats/QTS000001/QTD000001/QTD000001.all.tsv.gz	ENSG00000086598	12	122710325	GAA	G	chr12_122710325_GAA_G	36	0.22619	0.707828	0.0455814	0.121121	INDEL	37	168	0.77054	ENSG00000086598	ENSG00000086598	248.645	rs57008906
QTS000001	ftp://ftp.ebi.ac.uk/pub/databases/spot/eQTL/sumstats/QTS000001/QTD000001/QTD000001.all.tsv.gz	ENSG00000090975	12	122710325	GA	G	chr12_122710325_GA_G	41	0.297619	0.947956	-0.00953034	0.145475	INDEL	51	168	0.792	ENSG00000090975	ENSG00000090975	1.37	rs1260306184
QTS000001	ftp://ftp.ebi.ac.uk/pub/databases/spot/eQTL/sumstats/QTS000001/QTD000001/QTD000001.all.tsv.gz	ENSG00000090975	12	122710325	GA	G	chr12_122710325_GA_G	41	0.297619	0.947956	-0.00953034	0.145475	INDEL	51	168	0.792	ENSG00000090975	ENSG00000090975	1.37	rs55779838
QTS000001	ftp://ftp.ebi.ac.uk/pub/databases/spot/eQTL/sumstats/QTS000001/QTD000001/QTD000001.all.tsv.gz	ENSG00000090975	12	122710325	GAA	G	chr12_122710325_GAA_G	36	0.22619	0.717259	0.0663919	0.18259	INDEL	37	168	0.77054	ENSG00000090975	ENSG00000090975	1.37	rs1226862431
QTS000001	ftp://ftp.ebi.ac.uk/pub/databases/spot/eQTL/sumstats/QTS000001/QTD000001/QTD000001.all.tsv.gz	ENSG00000090975	12	122710325	GAA	G	chr12_122710325_GAA_G	36	0.22619	0.717259	0.0663919	0.18259	INDEL	37	168	0.77054	ENSG00000090975	ENSG00000090975	1.37	rs57008906
QTS000001	ftp://ftp.ebi.ac.uk/pub/databases/spot/eQTL/sumstats/QTS000001/QTD000001/QTD000001.all.tsv.gz	ENSG00000110801	12	122710325	GA	G	chr12_122710325_GA_G	41	0.297619	0.451263	0.0695441	0.0917939	INDEL	51	168	0.792	ENSG00000110801	ENSG00000110801	5.228	rs1260306184
QTS000001	ftp://ftp.ebi.ac.uk/pub/databases/spot/eQTL/sumstats/QTS000001/QTD000001/QTD000001.all.tsv.gz	ENSG00000110801	12	122710325	GA	G	chr12_122710325_GA_G	41	0.297619	0.451263	0.0695441	0.0917939	INDEL	51	168	0.792	ENSG00000110801	ENSG00000110801	5.228	rs55779838
QTS000001	ftp://ftp.ebi.ac.uk/pub/databases/spot/eQTL/sumstats/QTS000001/QTD000001/QTD000001.all.tsv.gz	ENSG00000110801	12	122710325	GAA	G	chr12_122710325_GAA_G	36	0.22619	0.875702	0.0181773	0.115778	INDEL	37	168	0.77054	ENSG00000110801	ENSG00000110801	5.228	rs1226862431
QTS000001	ftp://ftp.ebi.ac.uk/pub/databases/spot/eQTL/sumstats/QTS000001/QTD000001/QTD000001.all.tsv.gz	ENSG00000110801	12	122710325	GAA	G	chr12_122710325_GAA_G	36	0.22619	0.875702	0.0181773	0.115778	INDEL	37	168	0.77054	ENSG00000110801	ENSG00000110801	5.228	rs57008906
QTS000001	ftp://ftp.ebi.ac.uk/pub/databases/spot/eQTL/sumstats/QTS000001/QTD000001/QTD000001.all.tsv.gz	ENSG00000110987	12	122710325	GA	G	chr12_122710325_GA_G	41	0.297619	0.38128	-0.114141	0.129532	INDEL	51	168	0.792	ENSG00000110987	ENSG00000110987	4.196	rs1260306184
QTS000001	ftp://ftp.ebi.ac.uk/pub/databases/spot/eQTL/sumstats/QTS000001/QTD000001/QTD000001.all.tsv.gz	ENSG00000110987	12	122710325	GA	G	chr12_122710325_GA_G	41	0.297619	0.38128	-0.114141	0.129532	INDEL	51	168	0.792	ENSG00000110987	ENSG00000110987	4.196	rs55779838
QTS000001	ftp://ftp.ebi.ac.uk/pub/databases/spot/eQTL/sumstats/QTS000001/QTD000001/QTD000001.all.tsv.gz	ENSG00000110987	12	122710325	GAA	G	chr12_122710325_GAA_G	36	0.22619	0.933277	-0.0137499	0.163634	INDEL	37	168	0.77054	ENSG00000110987	ENSG00000110987	4.196	rs1226862431
QTS000001	ftp://ftp.ebi.ac.uk/pub/databases/spot/eQTL/sumstats/QTS000001/QTD000001/QTD000001.all.tsv.gz	ENSG00000110987	12	122710325	GAA	G	chr12_122710325_GAA_G	36	0.22619	0.933277	-0.0137499	0.163634	INDEL	37	168	0.77054	ENSG00000110987	ENSG00000110987	4.196	rs57008906
QTS000001	ftp://ftp.ebi.ac.uk/pub/databases/spot/eQTL/sumstats/QTS000001/QTD000001/QTD000001.all.tsv.gz	ENSG00000111011	12	122710325	GA	G	chr12_122710325_GA_G	41	0.297619	0.0973028	0.169309	0.100725	INDEL	51	168	0.792	ENSG00000111011	ENSG00000111011	25.343	rs1260306184
QTS000001	ftp://ftp.ebi.ac.uk/pub/databases/spot/eQTL/sumstats/QTS000001/QTD000001/QTD000001.all.tsv.gz	ENSG00000111011	12	122710325	GA	G	chr12_122710325_GA_G	41	0.297619	0.0973028	0.169309	0.100725	INDEL	51	168	0.792	ENSG00000111011	ENSG00000111011	25.343	rs55779838
QTS000001	ftp://ftp.ebi.ac.uk/pub/databases/spot/eQTL/sumstats/QTS000001/QTD000001/QTD000001.all.tsv.gz	ENSG00000111011	12	122710325	GAA	G	chr12_122710325_GAA_G	36	0.22619	0.939427	-0.00984605	0.129099	INDEL	37	168	0.77054	ENSG00000111011	ENSG00000111011	25.343	rs1226862431
QTS000001	ftp://ftp.ebi.ac.uk/pub/databases/spot/eQTL/sumstats/QTS000001/QTD000001/QTD000001.all.tsv.gz	ENSG00000111011	12	122710325	GAA	G	chr12_122710325_GAA_G	36	0.22619	0.939427	-0.00984605	0.129099	INDEL	37	168	0.77054	ENSG00000111011	ENSG00000111011	25.343	rs57008906
QTS000001	ftp://ftp.ebi.ac.uk/pub/databases/spot/eQTL/sumstats/QTS000001/QTD000001/QTD000001.all.tsv.gz	ENSG00000111325	12	122710325	GA	G	chr12_122710325_GA_G	41	0.297619	0.781276	-0.0294384	0.105611	INDEL	51	168	0.792	ENSG00000111325	ENSG00000111325	1.478	rs1260306184
QTS000001	ftp://ftp.ebi.ac.uk/pub/databases/spot/eQTL/sumstats/QTS000001/QTD000001/QTD000001.all.tsv.gz	ENSG00000111325	12	122710325	GA	G	chr12_122710325_GA_G	41	0.297619	0.781276	-0.0294384	0.105611	INDEL	51	168	0.792	ENSG00000111325	ENSG00000111325	1.478	rs55779838
QTS000001	ftp://ftp.ebi.ac.uk/pub/databases/spot/eQTL/sumstats/QTS000001/QTD000001/QTD000001.all.tsv.gz	ENSG00000111325	12	122710325	GAA	G	chr12_122710325_GAA_G	36	0.22619	0.104279	-0.214363	0.13022	INDEL	37	168	0.77054	ENSG00000111325	ENSG00000111325	1.478	rs1226862431
QTS000001	ftp://ftp.ebi.ac.uk/pub/databases/spot/eQTL/sumstats/QTS000001/QTD000001/QTD000001.all.tsv.gz	ENSG00000111325	12	122710325	GAA	G	chr12_122710325_GAA_G	36	0.22619	0.104279	-0.214363	0.13022	INDEL	37	168	0.77054	ENSG00000111325	ENSG00000111325	1.478	rs57008906
QTS000001	ftp://ftp.ebi.ac.uk/pub/databases/spot/eQTL/sumstats/QTS000001/QTD000001/QTD000001.all.tsv.gz	ENSG00000111328	12	122710325	GA	G	chr12_122710325_GA_G	41	0.297619	0.187372	0.142525	0.107033	INDEL	51	168	0.792	ENSG00000111328	ENSG00000111328	24.036	rs1260306184
QTS000001	ftp://ftp.ebi.ac.uk/pub/databases/spot/eQTL/sumstats/QTS000001/QTD000001/QTD000001.all.tsv.gz	ENSG00000111328	12	122710325	GA	G	chr12_122710325_GA_G	41	0.297619	0.187372	0.142525	0.107033	INDEL	51	168	0.792	ENSG00000111328	ENSG00000111328	24.036	rs55779838
QTS000001	ftp://ftp.ebi.ac.uk/pub/databases/spot/eQTL/sumstats/QTS000001/QTD000001/QTD000001.all.tsv.gz	ENSG00000111328	12	122710325	GAA	G	chr12_122710325_GAA_G	36	0.22619	0.639604	-0.0639473	0.135963	INDEL	37	168	0.77054	ENSG00000111328	ENSG00000111328	24.036	rs1226862431
QTS000001	ftp://ftp.ebi.ac.uk/pub/databases/spot/eQTL/sumstats/QTS000001/QTD000001/QTD000001.all.tsv.gz	ENSG00000111328	12	122710325	GAA	G	chr12_122710325_GAA_G	36	0.22619	0.639604	-0.0639473	0.135963	INDEL	37	168	0.77054	ENSG00000111328	ENSG00000111328	24.036	rs57008906
QTS000001	ftp://ftp.ebi.ac.uk/pub/databases/spot/eQTL/sumstats/QTS000001/QTD000001/QTD000001.all.tsv.gz	ENSG00000111358	12	122710325	GA	G	chr12_122710325_GA_G	41	0.297619	0.986545	0.0021443	0.126694	INDEL	51	168	0.792	ENSG00000111358	ENSG00000111358	36.335	rs1260306184
QTS000001	ftp://ftp.ebi.ac.uk/pub/databases/spot/eQTL/sumstats/QTS000001/QTD000001/QTD000001.all.tsv.gz	ENSG00000111358	12	122710325	GA	G	chr12_122710325_GA_G	41	0.297619	0.986545	0.0021443	0.126694	INDEL	51	168	0.792	ENSG00000111358	ENSG00000111358	36.335	rs55779838
QTS000001	ftp://ftp.ebi.ac.uk/pub/databases/spot/eQTL/sumstats/QTS000001/QTD000001/QTD000001.all.tsv.gz	ENSG00000111358	12	122710325	GAA	G	chr12_122710325_GAA_G	36	0.22619	0.477343	-0.113301	0.158579	INDEL	37	168	0.77054	ENSG00000111358	ENSG00000111358	36.335	rs1226862431
QTS000001	ftp://ftp.ebi.ac.uk/pub/databases/spot/eQTL/sumstats/QTS000001/QTD000001/QTD000001.all.tsv.gz	ENSG00000111358	12	122710325	GAA	G	chr12_122710325_GAA_G	36	0.22619	0.477343	-0.113301	0.158579	INDEL	37	168	0.77054	ENSG00000111358	ENSG00000111358	36.335	rs57008906
QTS000001	ftp://ftp.ebi.ac.uk/pub/databases/spot/eQTL/sumstats/QTS000001/QTD000001/QTD000001.all.tsv.gz	ENSG00000111361	12	122710325	GA	G	chr12_122710325_GA_G	41	0.297619	0.139099	-0.228713	0.152838	INDEL	51	168	0.792	ENSG00000111361	ENSG00000111361	64.385	rs1260306184
QTS000001	ftp://ftp.ebi.ac.uk/pub/databases/spot/eQTL/sumstats/QTS000001/QTD000001/QTD000001.all.tsv.gz	ENSG00000111361	12	122710325	GA	G	chr12_122710325_GA_G	41	0.297619	0.139099	-0.228713	0.152838	INDEL	51	168	0.792	ENSG00000111361	ENSG00000111361	64.385	rs55779838
QTS000001	ftp://ftp.ebi.ac.uk/pub/databases/spot/eQTL/sumstats/QTS000001/QTD000001/QTD000001.all.tsv.gz	ENSG00000111361	12	122710325	GAA	G	chr12_122710325_GAA_G	36	0.22619	0.441037	0.150532	0.194256	INDEL	37	168	0.77054	ENSG00000111361	ENSG00000111361	64.385	rs1226862431
QTS000001	ftp://ftp.ebi.ac.uk/pub/databases/spot/eQTL/sumstats/QTS000001/QTD000001/QTD000001.all.tsv.gz	ENSG00000111361	12	122710325	GAA	G	chr12_122710325_GAA_G	36	0.22619	0.441037	0.150532	0.194256	INDEL	37	168	0.77054	ENSG00000111361	ENSG00000111361	64.385	rs57008906
QTS000001	ftp://ftp.ebi.ac.uk/pub/databases/spot/eQTL/sumstats/QTS000001/QTD000001/QTD000001.all.tsv.gz	ENSG00000111364	12	122710325	GA	G	chr12_122710325_GA_G	41	0.297619	0.858164	0.0206005	0.114842	INDEL	51	168	0.792	ENSG00000111364	ENSG00000111364	14.053	rs1260306184
QTS000001	ftp://ftp.ebi.ac.uk/pub/databases/spot/eQTL/sumstats/QTS000001/QTD000001/QTD000001.all.tsv.gz	ENSG00000111364	12	122710325	GA	G	chr12_122710325_GA_G	41	0.297619	0.858164	0.0206005	0.114842	INDEL	51	168	0.792	ENSG00000111364	ENSG00000111364	14.053	rs55779838
QTS000001	ftp://ftp.ebi.ac.uk/pub/databases/spot/eQTL/sumstats/QTS000001/QTD000001/QTD000001.all.tsv.gz	ENSG00000111364	12	122710325	GAA	G	chr12_122710325_GAA_G	36	0.22619	0.777518	-0.0409112	0.144225	INDEL	37	168	0.77054	ENSG00000111364	ENSG00000111364	14.053	rs1226862431
QTS000001	ftp://ftp.ebi.ac.uk/pub/databases/spot/eQTL/sumstats/QTS000001/QTD000001/QTD000001.all.tsv.gz	ENSG00000111364	12	122710325	GAA	G	chr12_122710325_GAA_G	36	0.22619	0.777518	-0.0409112	0.144225	INDEL	37	168	0.77054	ENSG00000111364	ENSG00000111364	14.053	rs57008906
QTS000001	ftp://ftp.ebi.ac.uk/pub/databases/spot/eQTL/sumstats/QTS000001/QTD000001/QTD000001.all.tsv.gz	ENSG00000130779	12	122710325	GA	G	chr12_122710325_GA_G	41	0.297619	0.725054	0.0637766	0.180595	INDEL	51	168	0.792	ENSG00000130779	ENSG00000130779	30.634	rs1260306184
QTS000001	ftp://ftp.ebi.ac.uk/pub/databases/spot/eQTL/sumstats/QTS000001/QTD000001/QTD000001.all.tsv.gz	ENSG00000130779	12	122710325	GA	G	chr12_122710325_GA_G	41	0.297619	0.725054	0.0637766	0.180595	INDEL	51	168	0.792	ENSG00000130779	ENSG00000130779	30.634	rs55779838
QTS000001	ftp://ftp.ebi.ac.uk/pub/databases/spot/eQTL/sumstats/QTS000001/QTD000001/QTD000001.all.tsv.gz	ENSG00000130779	12	122710325	GAA	G	chr12_122710325_GAA_G	36	0.22619	0.227559	-0.273553	0.224683	INDEL	37	168	0.77054	ENSG00000130779	ENSG00000130779	30.634	rs1226862431
QTS000001	ftp://ftp.ebi.ac.uk/pub/databases/spot/eQTL/sumstats/QTS000001/QTD000001/QTD000001.all.tsv.gz	ENSG00000130779	12	122710325	GAA	G	chr12_122710325_GAA_G	36	0.22619	0.227559	-0.273553	0.224683	INDEL	37	168	0.77054	ENSG00000130779	ENSG00000130779	30.634	rs57008906
QTS000001	ftp://ftp.ebi.ac.uk/pub/databases/spot/eQTL/sumstats/QTS000001/QTD000001/QTD000001.all.tsv.gz	ENSG00000130787	12	122710325	GA	G	chr12_122710325_GA_G	41	0.297619	0.138262	-0.222285	0.148223	INDEL	51	168	0.792	ENSG00000130787	ENSG00000130787	0.91	rs1260306184
QTS000001	ftp://ftp.ebi.ac.uk/pub/databases/spot/eQTL/sumstats/QTS000001/QTD000001/QTD000001.all.tsv.gz	ENSG00000130787	12	122710325	GA	G	chr12_122710325_GA_G	41	0.297619	0.138262	-0.222285	0.148223	INDEL	51	168	0.792	ENSG00000130787	ENSG00000130787	0.91	rs55779838
QTS000001	ftp://ftp.ebi.ac.uk/pub/databases/spot/eQTL/sumstats/QTS000001/QTD000001/QTD000001.all.tsv.gz	ENSG00000130787	12	122710325	GAA	G	chr12_122710325_GAA_G	36	0.22619	0.650772	-0.0859048	0.188938	INDEL	37	168	0.77054	ENSG00000130787	ENSG00000130787	0.91	rs1226862431
QTS000001	ftp://ftp.ebi.ac.uk/pub/databases/spot/eQTL/sumstats/QTS000001/QTD000001/QTD000001.all.tsv.gz	ENSG00000130787	12	122710325	GAA	G	chr12_122710325_GAA_G	36	0.22619	0.650772	-0.0859048	0.188938	INDEL	37	168	0.77054	ENSG00000130787	ENSG00000130787	0.91	rs57008906
QTS000001	ftp://ftp.ebi.ac.uk/pub/databases/spot/eQTL/sumstats/QTS000001/QTD000001/QTD000001.all.tsv.gz	ENSG00000130921	12	122710325	GA	G	chr12_122710325_GA_G	41	0.297619	0.174471	0.148836	0.108471	INDEL	51	168	0.792	ENSG00000130921	ENSG00000130921	4.026	rs1260306184
QTS000001	ftp://ftp.ebi.ac.uk/pub/databases/spot/eQTL/sumstats/QTS000001/QTD000001/QTD000001.all.tsv.gz	ENSG00000130921	12	122710325	GA	G	chr12_122710325_GA_G	41	0.297619	0.174471	0.148836	0.108471	INDEL	51	168	0.792	ENSG00000130921	ENSG00000130921	4.026	rs55779838
QTS000001	ftp://ftp.ebi.ac.uk/pub/databases/spot/eQTL/sumstats/QTS000001/QTD000001/QTD000001.all.tsv.gz	ENSG00000130921	12	122710325	GAA	G	chr12_122710325_GAA_G	36	0.22619	0.108757	-0.220246	0.135549	INDEL	37	168	0.77054	ENSG00000130921	ENSG00000130921	4.026	rs1226862431
QTS000001	ftp://ftp.ebi.ac.uk/pub/databases/spot/eQTL/sumstats/QTS000001/QTD000001/QTD000001.all.tsv.gz	ENSG00000130921	12	122710325	GAA	G	chr12_122710325_GAA_G	36	0.22619	0.108757	-0.220246	0.135549	INDEL	37	168	0.77054	ENSG00000130921	ENSG00000130921	4.026	rs57008906
QTS000001	ftp://ftp.ebi.ac.uk/pub/databases/spot/eQTL/sumstats/QTS000001/QTD000001/QTD000001.all.tsv.gz	ENSG00000139697	12	122710325	GA	G	chr12_122710325_GA_G	41	0.297619	0.0316685	0.370658	0.169006	INDEL	51	168	0.792	ENSG00000139697	ENSG00000139697	33.665	rs1260306184
QTS000001	ftp://ftp.ebi.ac.uk/pub/databases/spot/eQTL/sumstats/QTS000001/QTD000001/QTD000001.all.tsv.gz	ENSG00000139697	12	122710325	GA	G	chr12_122710325_GA_G	41	0.297619	0.0316685	0.370658	0.169006	INDEL	51	168	0.792	ENSG00000139697	ENSG00000139697	33.665	rs55779838
QTS000001	ftp://ftp.ebi.ac.uk/pub/databases/spot/eQTL/sumstats/QTS000001/QTD000001/QTD000001.all.tsv.gz	ENSG00000139697	12	122710325	GAA	G	chr12_122710325_GAA_G	36	0.22619	0.0435525	-0.438295	0.213162	INDEL	37	168	0.77054	ENSG00000139697	ENSG00000139697	33.665	rs1226862431
QTS000001	ftp://ftp.ebi.ac.uk/pub/databases/spot/eQTL/sumstats/QTS000001/QTD000001/QTD000001.all.tsv.gz	ENSG00000139697	12	122710325	GAA	G	chr12_122710325_GAA_G	36	0.22619	0.0435525	-0.438295	0.213162	INDEL	37	168	0.77054	ENSG00000139697	ENSG00000139697	33.665	rs57008906
QTS000001	ftp://ftp.ebi.ac.uk/pub/databases/spot/eQTL/sumstats/QTS000001/QTD000001/QTD000001.all.tsv.gz	ENSG00000139718	12	122710325	GA	G	chr12_122710325_GA_G	41	0.297619	0.494964	0.0887359	0.129338	INDEL	51	168	0.792	ENSG00000139718	ENSG00000139718	33.333	rs1260306184
QTS000001	ftp://ftp.ebi.ac.uk/pub/databases/spot/eQTL/sumstats/QTS000001/QTD000001/QTD000001.all.tsv.gz	ENSG00000139718	12	122710325	GA	G	chr12_122710325_GA_G	41	0.297619	0.494964	0.0887359	0.129338	INDEL	51	168	0.792	ENSG00000139718	ENSG00000139718	33.333	rs55779838
QTS000001	ftp://ftp.ebi.ac.uk/pub/databases/spot/eQTL/sumstats/QTS000001/QTD000001/QTD000001.all.tsv.gz	ENSG00000139718	12	122710325	GAA	G	chr12_122710325_GAA_G	36	0.22619	0.987719	-0.00251863	0.163039	INDEL	37	168	0.77054	ENSG00000139718	ENSG00000139718	33.333	rs1226862431
QTS000001	ftp://ftp.ebi.ac.uk/pub/databases/spot/eQTL/sumstats/QTS000001/QTD000001/QTD000001.all.tsv.gz	ENSG00000139718	12	122710325	GAA	G	chr12_122710325_GAA_G	36	0.22619	0.987719	-0.00251863	0.163039	INDEL	37	168	0.77054	ENSG00000139718	ENSG00000139718	33.333	rs57008906
QTS000001	ftp://ftp.ebi.ac.uk/pub/databases/spot/eQTL/sumstats/QTS000001/QTD000001/QTD000001.all.tsv.gz	ENSG00000139719	12	122710325	GA	G	chr12_122710325_GA_G	41	0.297619	0.935549	0.0113152	0.139416	INDEL	51	168	0.792	ENSG00000139719	ENSG00000139719	16.263	rs1260306184
QTS000001	ftp://ftp.ebi.ac.uk/pub/databases/spot/eQTL/sumstats/QTS000001/QTD000001/QTD000001.all.tsv.gz	ENSG00000139719	12	122710325	GA	G	chr12_122710325_GA_G	41	0.297619	0.935549	0.0113152	0.139416	INDEL	51	168	0.792	ENSG00000139719	ENSG00000139719	16.263	rs55779838
QTS000001	ftp://ftp.ebi.ac.uk/pub/databases/spot/eQTL/sumstats/QTS000001/QTD000001/QTD000001.all.tsv.gz	ENSG00000139719	12	122710325	GAA	G	chr12_122710325_GAA_G	36	0.22619	0.841971	-0.035043	0.175105	INDEL	37	168	0.77054	ENSG00000139719	ENSG00000139719	16.263	rs1226862431
QTS000001	ftp://ftp.ebi.ac.uk/pub/databases/spot/eQTL/sumstats/QTS000001/QTD000001/QTD000001.all.tsv.gz	ENSG00000139719	12	122710325	GAA	G	chr12_122710325_GAA_G	36	0.22619	0.841971	-0.035043	0.175105	INDEL	37	168	0.77054	ENSG00000139719	ENSG00000139719	16.263	rs57008906
QTS000001	ftp://ftp.ebi.ac.uk/pub/databases/spot/eQTL/sumstats/QTS000001/QTD000001/QTD000001.all.tsv.gz	ENSG00000139722	12	122710325	GA	G	chr12_122710325_GA_G	41	0.297619	0.572557	-0.103061	0.181767	INDEL	51	168	0.792	ENSG00000139722	ENSG00000139722	38.738	rs1260306184
QTS000001	ftp://ftp.ebi.ac.uk/pub/databases/spot/eQTL/sumstats/QTS000001/QTD000001/QTD000001.all.tsv.gz	ENSG00000139722	12	122710325	GA	G	chr12_122710325_GA_G	41	0.297619	0.572557	-0.103061	0.181767	INDEL	51	168	0.792	ENSG00000139722	ENSG00000139722	38.738	rs55779838
QTS000001	ftp://ftp.ebi.ac.uk/pub/databases/spot/eQTL/sumstats/QTS000001/QTD000001/QTD000001.all.tsv.gz	ENSG00000139722	12	122710325	GAA	G	chr12_122710325_GAA_G	36	0.22619	0.0720131	0.408424	0.22354	INDEL	37	168	0.77054	ENSG00000139722	ENSG00000139722	38.738	rs1226862431
QTS000001	ftp://ftp.ebi.ac.uk/pub/databases/spot/eQTL/sumstats/QTS000001/QTD000001/QTD000001.all.tsv.gz	ENSG00000139722	12	122710325	GAA	G	chr12_122710325_GAA_G	36	0.22619	0.0720131	0.408424	0.22354	INDEL	37	168	0.77054	ENSG00000139722	ENSG00000139722	38.738	rs57008906
QTS000001	ftp://ftp.ebi.ac.uk/pub/databases/spot/eQTL/sumstats/QTS000001/QTD000001/QTD000001.all.tsv.gz	ENSG00000139725	12	122710325	GA	G	chr12_122710325_GA_G	41	0.297619	0.322135	-0.136877	0.137256	INDEL	51	168	0.792	ENSG00000139725	ENSG00000139725	14.378	rs1260306184
QTS000001	ftp://ftp.ebi.ac.uk/pub/databases/spot/eQTL/sumstats/QTS000001/QTD000001/QTD000001.all.tsv.gz	ENSG00000139725	12	122710325	GA	G	chr12_122710325_GA_G	41	0.297619	0.322135	-0.136877	0.137256	INDEL	51	168	0.792	ENSG00000139725	ENSG00000139725	14.378	rs55779838
QTS000001	ftp://ftp.ebi.ac.uk/pub/databases/spot/eQTL/sumstats/QTS000001/QTD000001/QTD000001.all.tsv.gz	ENSG00000139725	12	122710325	GAA	G	chr12_122710325_GAA_G	36	0.22619	0.297446	0.180892	0.172301	INDEL	37	168	0.77054	ENSG00000139725	ENSG00000139725	14.378	rs1226862431
QTS000001	ftp://ftp.ebi.ac.uk/pub/databases/spot/eQTL/sumstats/QTS000001/QTD000001/QTD000001.all.tsv.gz	ENSG00000139725	12	122710325	GAA	G	chr12_122710325_GAA_G	36	0.22619	0.297446	0.180892	0.172301	INDEL	37	168	0.77054	ENSG00000139725	ENSG00000139725	14.378	rs57008906
QTS000001	ftp://ftp.ebi.ac.uk/pub/databases/spot/eQTL/sumstats/QTS000001/QTD000001/QTD000001.all.tsv.gz	ENSG00000139726	12	122710325	GA	G	chr12_122710325_GA_G	41	0.297619	0.684087	-0.048642	0.119041	INDEL	51	168	0.792	ENSG00000139726	ENSG00000139726	74.743	rs1260306184
QTS000001	ftp://ftp.ebi.ac.uk/pub/databases/spot/eQTL/sumstats/QTS000001/QTD000001/QTD000001.all.tsv.gz	ENSG00000139726	12	122710325	GA	G	chr12_122710325_GA_G	41	0.297619	0.684087	-0.048642	0.119041	INDEL	51	168	0.792	ENSG00000139726	ENSG00000139726	74.743	rs55779838
QTS000001	ftp://ftp.ebi.ac.uk/pub/databases/spot/eQTL/sumstats/QTS000001/QTD000001/QTD000001.all.tsv.gz	ENSG00000139726	12	122710325	GAA	G	chr12_122710325_GAA_G	36	0.22619	0.700063	-0.0578595	0.149569	INDEL	37	168	0.77054	ENSG00000139726	ENSG00000139726	74.743	rs1226862431
QTS000001	ftp://ftp.ebi.ac.uk/pub/databases/spot/eQTL/sumstats/QTS000001/QTD000001/QTD000001.all.tsv.gz	ENSG00000139726	12	122710325	GAA	G	chr12_122710325_GAA_G	36	0.22619	0.700063	-0.0578595	0.149569	INDEL	37	168	0.77054	ENSG00000139726	ENSG00000139726	74.743	rs57008906
QTS000001	ftp://ftp.ebi.ac.uk/pub/databases/spot/eQTL/sumstats/QTS000001/QTD000001/QTD000001.all.tsv.gz	ENSG00000150967	12	122710325	GA	G	chr12_122710325_GA_G	41	0.297619	0.542311	-0.079187	0.129314	INDEL	51	168	0.792	ENSG00000150967	ENSG00000150967	1.43	rs1260306184
QTS000001	ftp://ftp.ebi.ac.uk/pub/databases/spot/eQTL/sumstats/QTS000001/QTD000001/QTD000001.all.tsv.gz	ENSG00000150967	12	122710325	GA	G	chr12_122710325_GA_G	41	0.297619	0.542311	-0.079187	0.129314	INDEL	51	168	0.792	ENSG00000150967	ENSG00000150967	1.43	rs55779838
QTS000001	ftp://ftp.ebi.ac.uk/pub/databases/spot/eQTL/sumstats/QTS000001/QTD000001/QTD000001.all.tsv.gz	ENSG00000150967	12	122710325	GAA	G	chr12_122710325_GAA_G	36	0.22619	0.458166	-0.121043	0.162244	INDEL	37	168	0.77054	ENSG00000150967	ENSG00000150967	1.43	rs1226862431
QTS000001	ftp://ftp.ebi.ac.uk/pub/databases/spot/eQTL/sumstats/QTS000001/QTD000001/QTD000001.all.tsv.gz	ENSG00000150967	12	122710325	GAA	G	chr12_122710325_GAA_G	36	0.22619	0.458166	-0.121043	0.162244	INDEL	37	168	0.77054	ENSG00000150967	ENSG00000150967	1.43	rs57008906
QTS000001	ftp://ftp.ebi.ac.uk/pub/databases/spot/eQTL/sumstats/QTS000001/QTD000001/QTD000001.all.tsv.gz	ENSG00000150977	12	122710325	GA	G	chr12_122710325_GA_G	41	0.297619	0.142902	0.20438	0.137911	INDEL	51	168	0.792	ENSG00000150977	ENSG00000150977	126.39	rs1260306184
QTS000001	ftp://ftp.ebi.ac.uk/pub/databases/spot/eQTL/sumstats/QTS000001/QTD000001/QTD000001.all.tsv.gz	ENSG00000150977	12	122710325	GA	G	chr12_122710325_GA_G	41	0.297619	0.142902	0.20438	0.137911	INDEL	51	168	0.792	ENSG00000150977	ENSG00000150977	126.39	rs55779838
QTS000001	ftp://ftp.ebi.ac.uk/pub/databases/spot/eQTL/sumstats/QTS000001/QTD000001/QTD000001.all.tsv.gz	ENSG00000150977	12	122710325	GAA	G	chr12_122710325_GAA_G	36	0.22619	0.783269	-0.0485708	0.175895	INDEL	37	168	0.77054	ENSG00000150977	ENSG00000150977	126.39	rs1226862431
QTS000001	ftp://ftp.ebi.ac.uk/pub/databases/spot/eQTL/sumstats/QTS000001/QTD000001/QTD000001.all.tsv.gz	ENSG00000150977	12	122710325	GAA	G	chr12_122710325_GAA_G	36	0.22619	0.783269	-0.0485708	0.175895	INDEL	37	168	0.77054	ENSG00000150977	ENSG00000150977	126.39	rs57008906
QTS000001	ftp://ftp.ebi.ac.uk/pub/databases/spot/eQTL/sumstats/QTS000001/QTD000001/QTD000001.all.tsv.gz	ENSG00000158113	12	122710325	GA	G	chr12_122710325_GA_G	41	0.297619	0.167805	-0.215359	0.154495	INDEL	51	168	0.792	ENSG00000158113	ENSG00000158113	0.675	rs1260306184
QTS000001	ftp://ftp.ebi.ac.uk/pub/databases/spot/eQTL/sumstats/QTS000001/QTD000001/QTD000001.all.tsv.gz	ENSG00000158113	12	122710325	GA	G	chr12_122710325_GA_G	41	0.297619	0.167805	-0.215359	0.154495	INDEL	51	168	0.792	ENSG00000158113	ENSG00000158113	0.675	rs55779838
QTS000001	ftp://ftp.ebi.ac.uk/pub/databases/spot/eQTL/sumstats/QTS000001/QTD000001/QTD000001.all.tsv.gz	ENSG00000158113	12	122710325	GAA	G	chr12_122710325_GAA_G	36	0.22619	0.12276	-0.302195	0.193413	INDEL	37	168	0.77054	ENSG00000158113	ENSG00000158113	0.675	rs1226862431
QTS000001	ftp://ftp.ebi.ac.uk/pub/databases/spot/eQTL/sumstats/QTS000001/QTD000001/QTD000001.all.tsv.gz	ENSG00000158113	12	122710325	GAA	G	chr12_122710325_GAA_G	36	0.22619	0.12276	-0.302195	0.193413	INDEL	37	168	0.77054	ENSG00000158113	ENSG00000158113	0.675	rs57008906
QTS000001	ftp://ftp.ebi.ac.uk/pub/databases/spot/eQTL/sumstats/QTS000001/QTD000001/QTD000001.all.tsv.gz	ENSG00000168778	12	122710325	GA	G	chr12_122710325_GA_G	41	0.297619	0.101972	0.309142	0.186518	INDEL	51	168	0.792	ENSG00000168778	ENSG00000168778	3.321	rs1260306184
QTS000001	ftp://ftp.ebi.ac.uk/pub/databases/spot/eQTL/sumstats/QTS000001/QTD000001/QTD000001.all.tsv.gz	ENSG00000168778	12	122710325	GA	G	chr12_122710325_GA_G	41	0.297619	0.101972	0.309142	0.186518	INDEL	51	168	0.792	ENSG00000168778	ENSG00000168778	3.321	rs55779838
QTS000001	ftp://ftp.ebi.ac.uk/pub/databases/spot/eQTL/sumstats/QTS000001/QTD000001/QTD000001.all.tsv.gz	ENSG00000168778	12	122710325	GAA	G	chr12_122710325_GAA_G	36	0.22619	0.621263	-0.118374	0.238515	INDEL	37	168	0.77054	ENSG00000168778	ENSG00000168778	3.321	rs1226862431
QTS000001	ftp://ftp.ebi.ac.uk/pub/databases/spot/eQTL/sumstats/QTS000001/QTD000001/QTD000001.all.tsv.gz	ENSG00000168778	12	122710325	GAA	G	chr12_122710325_GAA_G	36	0.22619	0.621263	-0.118374	0.238515	INDEL	37	168	0.77054	ENSG00000168778	ENSG00000168778	3.321	rs57008906
QTS000001	ftp://ftp.ebi.ac.uk/pub/databases/spot/eQTL/sumstats/QTS000001/QTD000001/QTD000001.all.tsv.gz	ENSG00000175727	12	122710325	GA	G	chr12_122710325_GA_G	41	0.297619	0.514867	-0.0812962	0.124182	INDEL	51	168	0.792	ENSG00000175727	ENSG00000175727	41.682	rs1260306184
QTS000001	ftp://ftp.ebi.ac.uk/pub/databases/spot/eQTL/sumstats/QTS000001/QTD000001/QTD000001.all.tsv.gz	ENSG00000175727	12	122710325	GA	G	chr12_122710325_GA_G	41	0.297619	0.514867	-0.0812962	0.124182	INDEL	51	168	0.792	ENSG00000175727	ENSG00000175727	41.682	rs55779838
QTS000001	ftp://ftp.ebi.ac.uk/pub/databases/spot/eQTL/sumstats/QTS000001/QTD000001/QTD000001.all.tsv.gz	ENSG00000175727	12	122710325	GAA	G	chr12_122710325_GAA_G	36	0.22619	0.834772	-0.0327552	0.156443	INDEL	37	168	0.77054	ENSG00000175727	ENSG00000175727	41.682	rs1226862431
QTS000001	ftp://ftp.ebi.ac.uk/pub/databases/spot/eQTL/sumstats/QTS000001/QTD000001/QTD000001.all.tsv.gz	ENSG00000175727	12	122710325	GAA	G	chr12_122710325_GAA_G	36	0.22619	0.834772	-0.0327552	0.156443	INDEL	37	168	0.77054	ENSG00000175727	ENSG00000175727	41.682	rs57008906
QTS000001	ftp://ftp.ebi.ac.uk/pub/databases/spot/eQTL/sumstats/QTS000001/QTD000001/QTD000001.all.tsv.gz	ENSG00000182196	12	122710325	GA	G	chr12_122710325_GA_G	41	0.297619	0.121291	0.133044	0.0848114	INDEL	51	168	0.792	ENSG00000182196	ENSG00000182196	0.876	rs1260306184
QTS000001	ftp://ftp.ebi.ac.uk/pub/databases/spot/eQTL/sumstats/QTS000001/QTD000001/QTD000001.all.tsv.gz	ENSG00000182196	12	122710325	GA	G	chr12_122710325_GA_G	41	0.297619	0.121291	0.133044	0.0848114	INDEL	51	168	0.792	ENSG00000182196	ENSG00000182196	0.876	rs55779838
QTS000001	ftp://ftp.ebi.ac.uk/pub/databases/spot/eQTL/sumstats/QTS000001/QTD000001/QTD000001.all.tsv.gz	ENSG00000182196	12	122710325	GAA	G	chr12_122710325_GAA_G	36	0.22619	0.275181	-0.118236	0.107493	INDEL	37	168	0.77054	ENSG00000182196	ENSG00000182196	0.876	rs1226862431
QTS000001	ftp://ftp.ebi.ac.uk/pub/databases/spot/eQTL/sumstats/QTS000001/QTD000001/QTD000001.all.tsv.gz	ENSG00000182196	12	122710325	GAA	G	chr12_122710325_GAA_G	36	0.22619	0.275181	-0.118236	0.107493	INDEL	37	168	0.77054	ENSG00000182196	ENSG00000182196	0.876	rs57008906
QTS000001	ftp://ftp.ebi.ac.uk/pub/databases/spot/eQTL/sumstats/QTS000001/QTD000001/QTD000001.all.tsv.gz	ENSG00000183955	12	122710325	GA	G	chr12_122710325_GA_G	41	0.297619	0.88206	0.0248752	0.16705	INDEL	51	168	0.792	ENSG00000183955	ENSG00000183955	43.695	rs1260306184
QTS000001	ftp://ftp.ebi.ac.uk/pub/databases/spot/eQTL/sumstats/QTS000001/QTD000001/QTD000001.all.tsv.gz	ENSG00000183955	12	122710325	GA	G	chr12_122710325_GA_G	41	0.297619	0.88206	0.0248752	0.16705	INDEL	51	168	0.792	ENSG00000183955	ENSG00000183955	43.695	rs55779838
QTS000001	ftp://ftp.ebi.ac.uk/pub/databases/spot/eQTL/sumstats/QTS000001/QTD000001/QTD000001.all.tsv.gz	ENSG00000183955	12	122710325	GAA	G	chr12_122710325_GAA_G	36	0.22619	0.490624	0.144959	0.20917	INDEL	37	168	0.77054	ENSG00000183955	ENSG00000183955	43.695	rs1226862431
QTS000001	ftp://ftp.ebi.ac.uk/pub/databases/spot/eQTL/sumstats/QTS000001/QTD000001/QTD000001.all.tsv.gz	ENSG00000183955	12	122710325	GAA	G	chr12_122710325_GAA_G	36	0.22619	0.490624	0.144959	0.20917	INDEL	37	168	0.77054	ENSG00000183955	ENSG00000183955	43.695	rs57008906
QTS000001	ftp://ftp.ebi.ac.uk/pub/databases/spot/eQTL/sumstats/QTS000001/QTD000001/QTD000001.all.tsv.gz	ENSG00000184047	12	122710325	GA	G	chr12_122710325_GA_G	41	0.297619	0.411498	-0.0947255	0.114642	INDEL	51	168	0.792	ENSG00000184047	ENSG00000184047	1.1	rs1260306184
QTS000001	ftp://ftp.ebi.ac.uk/pub/databases/spot/eQTL/sumstats/QTS000001/QTD000001/QTD000001.all.tsv.gz	ENSG00000184047	12	122710325	GA	G	chr12_122710325_GA_G	41	0.297619	0.411498	-0.0947255	0.114642	INDEL	51	168	0.792	ENSG00000184047	ENSG00000184047	1.1	rs55779838
QTS000001	ftp://ftp.ebi.ac.uk/pub/databases/spot/eQTL/sumstats/QTS000001/QTD000001/QTD000001.all.tsv.gz	ENSG00000184047	12	122710325	GAA	G	chr12_122710325_GAA_G	36	0.22619	0.147535	-0.208776	0.142535	INDEL	37	168	0.77054	ENSG00000184047	ENSG00000184047	1.1	rs1226862431
QTS000001	ftp://ftp.ebi.ac.uk/pub/databases/spot/eQTL/sumstats/QTS000001/QTD000001/QTD000001.all.tsv.gz	ENSG00000184047	12	122710325	GAA	G	chr12_122710325_GAA_G	36	0.22619	0.147535	-0.208776	0.142535	INDEL	37	168	0.77054	ENSG00000184047	ENSG00000184047	1.1	rs57008906
QTS000001	ftp://ftp.ebi.ac.uk/pub/databases/spot/eQTL/sumstats/QTS000001/QTD000001/QTD000001.all.tsv.gz	ENSG00000184209	12	122710325	GA	G	chr12_122710325_GA_G	41	0.297619	0.804511	0.0274914	0.110644	INDEL	51	168	0.792	ENSG00000184209	ENSG00000184209	12.198	rs1260306184
QTS000001	ftp://ftp.ebi.ac.uk/pub/databases/spot/eQTL/sumstats/QTS000001/QTD000001/QTD000001.all.tsv.gz	ENSG00000184209	12	122710325	GA	G	chr12_122710325_GA_G	41	0.297619	0.804511	0.0274914	0.110644	INDEL	51	168	0.792	ENSG00000184209	ENSG00000184209	12.198	rs55779838
QTS000001	ftp://ftp.ebi.ac.uk/pub/databases/spot/eQTL/sumstats/QTS000001/QTD000001/QTD000001.all.tsv.gz	ENSG00000184209	12	122710325	GAA	G	chr12_122710325_GAA_G	36	0.22619	0.618093	0.0695189	0.13881	INDEL	37	168	0.77054	ENSG00000184209	ENSG00000184209	12.198	rs1226862431
QTS000001	ftp://ftp.ebi.ac.uk/pub/databases/spot/eQTL/sumstats/QTS000001/QTD000001/QTD000001.all.tsv.gz	ENSG00000184209	12	122710325	GAA	G	chr12_122710325_GAA_G	36	0.22619	0.618093	0.0695189	0.13881	INDEL	37	168	0.77054	ENSG00000184209	ENSG00000184209	12.198	rs57008906
QTS000001	ftp://ftp.ebi.ac.uk/pub/databases/spot/eQTL/sumstats/QTS000001/QTD000001/QTD000001.all.tsv.gz	ENSG00000184445	12	122710325	GA	G	chr12_122710325_GA_G	41	0.297619	0.927277	0.00818092	0.0893059	INDEL	51	168	0.792	ENSG00000184445	ENSG00000184445	17.833	rs1260306184
QTS000001	ftp://ftp.ebi.ac.uk/pub/databases/spot/eQTL/sumstats/QTS000001/QTD000001/QTD000001.all.tsv.gz	ENSG00000184445	12	122710325	GA	G	chr12_122710325_GA_G	41	0.297619	0.927277	0.00818092	0.0893059	INDEL	51	168	0.792	ENSG00000184445	ENSG00000184445	17.833	rs55779838
QTS000001	ftp://ftp.ebi.ac.uk/pub/databases/spot/eQTL/sumstats/QTS000001/QTD000001/QTD000001.all.tsv.gz	ENSG00000184445	12	122710325	GAA	G	chr12_122710325_GAA_G	36	0.22619	0.626131	0.0548128	0.112007	INDEL	37	168	0.77054	ENSG00000184445	ENSG00000184445	17.833	rs1226862431
QTS000001	ftp://ftp.ebi.ac.uk/pub/databases/spot/eQTL/sumstats/QTS000001/QTD000001/QTD000001.all.tsv.gz	ENSG00000184445	12	122710325	GAA	G	chr12_122710325_GAA_G	36	0.22619	0.626131	0.0548128	0.112007	INDEL	37	168	0.77054	ENSG00000184445	ENSG00000184445	17.833	rs57008906
QTS000001	ftp://ftp.ebi.ac.uk/pub/databases/spot/eQTL/sumstats/QTS000001/QTD000001/QTD000001.all.tsv.gz	ENSG00000188026	12	122710325	GA	G	chr12_122710325_GA_G	41	0.297619	0.537572	0.114687	0.185103	INDEL	51	168	0.792	ENSG00000188026	ENSG00000188026	4.52	rs1260306184
QTS000001	ftp://ftp.ebi.ac.uk/pub/databases/spot/eQTL/sumstats/QTS000001/QTD000001/QTD000001.all.tsv.gz	ENSG00000188026	12	122710325	GA	G	chr12_122710325_GA_G	41	0.297619	0.537572	0.114687	0.185103	INDEL	51	168	0.792	ENSG00000188026	ENSG00000188026	4.52	rs55779838
QTS000001	ftp://ftp.ebi.ac.uk/pub/databases/spot/eQTL/sumstats/QTS000001/QTD000001/QTD000001.all.tsv.gz	ENSG00000188026	12	122710325	GAA	G	chr12_122710325_GAA_G	36	0.22619	0.416279	-0.189787	0.232067	INDEL	37	168	0.77054	ENSG00000188026	ENSG00000188026	4.52	rs1226862431
QTS000001	ftp://ftp.ebi.ac.uk/pub/databases/spot/eQTL/sumstats/QTS000001/QTD000001/QTD000001.all.tsv.gz	ENSG00000188026	12	122710325	GAA	G	chr12_122710325_GAA_G	36	0.22619	0.416279	-0.189787	0.232067	INDEL	37	168	0.77054	ENSG00000188026	ENSG00000188026	4.52	rs57008906
QTS000001	ftp://ftp.ebi.ac.uk/pub/databases/spot/eQTL/sumstats/QTS000001/QTD000001/QTD000001.all.tsv.gz	ENSG00000188735	12	122710325	GA	G	chr12_122710325_GA_G	41	0.297619	0.961048	0.00612272	0.124913	INDEL	51	168	0.792	ENSG00000188735	ENSG00000188735	4.798	rs1260306184
QTS000001	ftp://ftp.ebi.ac.uk/pub/databases/spot/eQTL/sumstats/QTS000001/QTD000001/QTD000001.all.tsv.gz	ENSG00000188735	12	122710325	GA	G	chr12_122710325_GA_G	41	0.297619	0.961048	0.00612272	0.124913	INDEL	51	168	0.792	ENSG00000188735	ENSG00000188735	4.798	rs55779838
QTS000001	ftp://ftp.ebi.ac.uk/pub/databases/spot/eQTL/sumstats/QTS000001/QTD000001/QTD000001.all.tsv.gz	ENSG00000188735	12	122710325	GAA	G	chr12_122710325_GAA_G	36	0.22619	0.216161	0.193712	0.155188	INDEL	37	168	0.77054	ENSG00000188735	ENSG00000188735	4.798	rs1226862431
QTS000001	ftp://ftp.ebi.ac.uk/pub/databases/spot/eQTL/sumstats/QTS000001/QTD000001/QTD000001.all.tsv.gz	ENSG00000188735	12	122710325	GAA	G	chr12_122710325_GAA_G	36	0.22619	0.216161	0.193712	0.155188	INDEL	37	168	0.77054	ENSG00000188735	ENSG00000188735	4.798	rs57008906
QTS000001	ftp://ftp.ebi.ac.uk/pub/databases/spot/eQTL/sumstats/QTS000001/QTD000001/QTD000001.all.tsv.gz	ENSG00000212694	12	122710325	GA	G	chr12_122710325_GA_G	41	0.297619	0.591831	0.0732471	0.135971	INDEL	51	168	0.792	ENSG00000212694	ENSG00000212694	6.415	rs1260306184
QTS000001	ftp://ftp.ebi.ac.uk/pub/databases/spot/eQTL/sumstats/QTS000001/QTD000001/QTD000001.all.tsv.gz	ENSG00000212694	12	122710325	GA	G	chr12_122710325_GA_G	41	0.297619	0.591831	0.0732471	0.135971	INDEL	51	168	0.792	ENSG00000212694	ENSG00000212694	6.415	rs55779838
QTS000001	ftp://ftp.ebi.ac.uk/pub/databases/spot/eQTL/sumstats/QTS000001/QTD000001/QTD000001.all.tsv.gz	ENSG00000212694	12	122710325	GAA	G	chr12_122710325_GAA_G	36	0.22619	0.499714	-0.115761	0.17061	INDEL	37	168	0.77054	ENSG00000212694	ENSG00000212694	6.415	rs1226862431
QTS000001	ftp://ftp.ebi.ac.uk/pub/databases/spot/eQTL/sumstats/QTS000001/QTD000001/QTD000001.all.tsv.gz	ENSG00000212694	12	122710325	GAA	G	chr12_122710325_GAA_G	36	0.22619	0.499714	-0.115761	0.17061	INDEL	37	168	0.77054	ENSG00000212694	ENSG00000212694	6.415	rs57008906
QTS000001	ftp://ftp.ebi.ac.uk/pub/databases/spot/eQTL/sumstats/QTS000001/QTD000001/QTD000001.all.tsv.gz	ENSG00000256092	12	122710325	GA	G	chr12_122710325_GA_G	41	0.297619	0.347036	-0.112998	0.119345	INDEL	51	168	0.792	ENSG00000256092	ENSG00000256092	1.05	rs1260306184
QTS000001	ftp://ftp.ebi.ac.uk/pub/databases/spot/eQTL/sumstats/QTS000001/QTD000001/QTD000001.all.tsv.gz	ENSG00000256092	12	122710325	GA	G	chr12_122710325_GA_G	41	0.297619	0.347036	-0.112998	0.119345	INDEL	51	168	0.792	ENSG00000256092	ENSG00000256092	1.05	rs55779838
QTS000001	ftp://ftp.ebi.ac.uk/pub/databases/spot/eQTL/sumstats/QTS000001/QTD000001/QTD000001.all.tsv.gz	ENSG00000256092	12	122710325	GAA	G	chr12_122710325_GAA_G	36	0.22619	0.518824	-0.097561	0.150445	INDEL	37	168	0.77054	ENSG00000256092	ENSG00000256092	1.05	rs1226862431
QTS000001	ftp://ftp.ebi.ac.uk/pub/databases/spot/eQTL/sumstats/QTS000001/QTD000001/QTD000001.all.tsv.gz	ENSG00000256092	12	122710325	GAA	G	chr12_122710325_GAA_G	36	0.22619	0.518824	-0.097561	0.150445	INDEL	37	168	0.77054	ENSG00000256092	ENSG00000256092	1.05	rs57008906
QTS000001	ftp://ftp.ebi.ac.uk/pub/databases/spot/eQTL/sumstats/QTS000001/QTD000001/QTD000001.all.tsv.gz	ENSG00000256152	12	122710325	GA	G	chr12_122710325_GA_G	41	0.297619	0.739632	-0.0418032	0.125279	INDEL	51	168	0.792	ENSG00000256152	ENSG00000256152	0.535	rs1260306184
QTS000001	ftp://ftp.ebi.ac.uk/pub/databases/spot/eQTL/sumstats/QTS000001/QTD000001/QTD000001.all.tsv.gz	ENSG00000256152	12	122710325	GA	G	chr12_122710325_GA_G	41	0.297619	0.739632	-0.0418032	0.125279	INDEL	51	168	0.792	ENSG00000256152	ENSG00000256152	0.535	rs55779838
QTS000001	ftp://ftp.ebi.ac.uk/pub/databases/spot/eQTL/sumstats/QTS000001/QTD000001/QTD000001.all.tsv.gz	ENSG00000256152	12	122710325	GAA	G	chr12_122710325_GAA_G	36	0.22619	0.345163	0.14875	0.156492	INDEL	37	168	0.77054	ENSG00000256152	ENSG00000256152	0.535	rs1226862431
QTS000001	ftp://ftp.ebi.ac.uk/pub/databases/spot/eQTL/sumstats/QTS000001/QTD000001/QTD000001.all.tsv.gz	ENSG00000256152	12	122710325	GAA	G	chr12_122710325_GAA_G	36	0.22619	0.345163	0.14875	0.156492	INDEL	37	168	0.77054	ENSG00000256152	ENSG00000256152	0.535	rs57008906
QTS000001	ftp://ftp.ebi.ac.uk/pub/databases/spot/eQTL/sumstats/QTS000001/QTD000001/QTD000001.all.tsv.gz	ENSG00000256546	12	122710325	GA	G	chr12_122710325_GA_G	41	0.297619	0.578442	-0.0814801	0.145941	INDEL	51	168	0.792	ENSG00000256546	ENSG00000256546	6.038	rs1260306184
QTS000001	ftp://ftp.ebi.ac.uk/pub/databases/spot/eQTL/sumstats/QTS000001/QTD000001/QTD000001.all.tsv.gz	ENSG00000256546	12	122710325	GA	G	chr12_122710325_GA_G	41	0.297619	0.578442	-0.0814801	0.145941	INDEL	51	168	0.792	ENSG00000256546	ENSG00000256546	6.038	rs55779838
QTS000001	ftp://ftp.ebi.ac.uk/pub/databases/spot/eQTL/sumstats/QTS000001/QTD000001/QTD000001.all.tsv.gz	ENSG00000256546	12	122710325	GAA	G	chr12_122710325_GAA_G	36	0.22619	0.650914	0.0833888	0.183484	INDEL	37	168	0.77054	ENSG00000256546	ENSG00000256546	6.038	rs1226862431
QTS000001	ftp://ftp.ebi.ac.uk/pub/databases/spot/eQTL/sumstats/QTS000001/QTD000001/QTD000001.all.tsv.gz	ENSG00000256546	12	122710325	GAA	G	chr12_122710325_GAA_G	36	0.22619	0.650914	0.0833888	0.183484	INDEL	37	168	0.77054	ENSG00000256546	ENSG00000256546	6.038	rs57008906
QTS000001	ftp://ftp.ebi.ac.uk/pub/databases/spot/eQTL/sumstats/QTS000001/QTD000001/QTD000001.all.tsv.gz	ENSG00000274191	12	122710325	GA	G	chr12_122710325_GA_G	41	0.297619	0.513846	-0.0796168	0.121321	INDEL	51	168	0.792	ENSG00000274191	ENSG00000274191	0.434	rs1260306184
QTS000001	ftp://ftp.ebi.ac.uk/pub/databases/spot/eQTL/sumstats/QTS000001/QTD000001/QTD000001.all.tsv.gz	ENSG00000274191	12	122710325	GA	G	chr12_122710325_GA_G	41	0.297619	0.513846	-0.0796168	0.121321	INDEL	51	168	0.792	ENSG00000274191	ENSG00000274191	0.434	rs55779838
QTS000001	ftp://ftp.ebi.ac.uk/pub/databases/spot/eQTL/sumstats/QTS000001/QTD000001/QTD000001.all.tsv.gz	ENSG00000274191	12	122710325	GAA	G	chr12_122710325_GAA_G	36	0.22619	0.72413	0.0541326	0.15275	INDEL	37	168	0.77054	ENSG00000274191	ENSG00000274191	0.434	rs1226862431
QTS000001	ftp://ftp.ebi.ac.uk/pub/databases/spot/eQTL/sumstats/QTS000001/QTD000001/QTD000001.all.tsv.gz	ENSG00000274191	12	122710325	GAA	G	chr12_122710325_GAA_G	36	0.22619	0.72413	0.0541326	0.15275	INDEL	37	168	0.77054	ENSG00000274191	ENSG00000274191	0.434	rs57008906
QTS000001	ftp://ftp.ebi.ac.uk/pub/databases/spot/eQTL/sumstats/QTS000001/QTD000001/QTD000001.all.tsv.gz	ENSG00000274427	12	122710325	GA	G	chr12_122710325_GA_G	41	0.297619	0.867666	0.0285947	0.170974	INDEL	51	168	0.792	ENSG00000274427	ENSG00000274427	0.695	rs1260306184
QTS000001	ftp://ftp.ebi.ac.uk/pub/databases/spot/eQTL/sumstats/QTS000001/QTD000001/QTD000001.all.tsv.gz	ENSG00000274427	12	122710325	GA	G	chr12_122710325_GA_G	41	0.297619	0.867666	0.0285947	0.170974	INDEL	51	168	0.792	ENSG00000274427	ENSG00000274427	0.695	rs55779838
QTS000001	ftp://ftp.ebi.ac.uk/pub/databases/spot/eQTL/sumstats/QTS000001/QTD000001/QTD000001.all.tsv.gz	ENSG00000274427	12	122710325	GAA	G	chr12_122710325_GAA_G	36	0.22619	0.828393	0.0467297	0.214763	INDEL	37	168	0.77054	ENSG00000274427	ENSG00000274427	0.695	rs1226862431
QTS000001	ftp://ftp.ebi.ac.uk/pub/databases/spot/eQTL/sumstats/QTS000001/QTD000001/QTD000001.all.tsv.gz	ENSG00000274427	12	122710325	GAA	G	chr12_122710325_GAA_G	36	0.22619	0.828393	0.0467297	0.214763	INDEL	37	168	0.77054	ENSG00000274427	ENSG00000274427	0.695	rs57008906
QTS000001	ftp://ftp.ebi.ac.uk/pub/databases/spot/eQTL/sumstats/QTS000001/QTD000001/QTD000001.all.tsv.gz	ENSG00000278084	12	122710325	GA	G	chr12_122710325_GA_G	41	0.297619	0.416195	0.0932358	0.113986	INDEL	51	168	0.792	ENSG00000278084	ENSG00000278084	0	rs1260306184
QTS000001	ftp://ftp.ebi.ac.uk/pub/databases/spot/eQTL/sumstats/QTS000001/QTD000001/QTD000001.all.tsv.gz	ENSG00000278084	12	122710325	GA	G	chr12_122710325_GA_G	41	0.297619	0.416195	0.0932358	0.113986	INDEL	51	168	0.792	ENSG00000278084	ENSG00000278084	0	rs55779838
QTS000001	ftp://ftp.ebi.ac.uk/pub/databases/spot/eQTL/sumstats/QTS000001/QTD000001/QTD000001.all.tsv.gz	ENSG00000278084	12	122710325	GAA	G	chr12_122710325_GAA_G	36	0.22619	0.239328	0.169071	0.142445	INDEL	37	168	0.77054	ENSG00000278084	ENSG00000278084	0	rs1226862431
QTS000001	ftp://ftp.ebi.ac.uk/pub/databases/spot/eQTL/sumstats/QTS000001/QTD000001/QTD000001.all.tsv.gz	ENSG00000278084	12	122710325	GAA	G	chr12_122710325_GAA_G	36	0.22619	0.239328	0.169071	0.142445	INDEL	37	168	0.77054	ENSG00000278084	ENSG00000278084	0	rs57008906
QTS000001	ftp://ftp.ebi.ac.uk/pub/databases/spot/eQTL/sumstats/QTS000001/QTD000001/QTD000001.all.tsv.gz	ENSG00000278112	12	122710325	GA	G	chr12_122710325_GA_G	41	0.297619	0.143711	0.193506	0.130842	INDEL	51	168	0.792	ENSG00000278112	ENSG00000278112	1.246	rs1260306184
QTS000001	ftp://ftp.ebi.ac.uk/pub/databases/spot/eQTL/sumstats/QTS000001/QTD000001/QTD000001.all.tsv.gz	ENSG00000278112	12	122710325	GA	G	chr12_122710325_GA_G	41	0.297619	0.143711	0.193506	0.130842	INDEL	51	168	0.792	ENSG00000278112	ENSG00000278112	1.246	rs55779838
QTS000001	ftp://ftp.ebi.ac.uk/pub/databases/spot/eQTL/sumstats/QTS000001/QTD000001/QTD000001.all.tsv.gz	ENSG00000278112	12	122710325	GAA	G	chr12_122710325_GAA_G	36	0.22619	0.999254	-0.000156735	0.166961	INDEL	37	168	0.77054	ENSG00000278112	ENSG00000278112	1.246	rs1226862431
QTS000001	ftp://ftp.ebi.ac.uk/pub/databases/spot/eQTL/sumstats/QTS000001/QTD000001/QTD000001.all.tsv.gz	ENSG00000278112	12	122710325	GAA	G	chr12_122710325_GAA_G	36	0.22619	0.999254	-0.000156735	0.166961	INDEL	37	168	0.77054	ENSG00000278112	ENSG00000278112	1.246	rs57008906
QTS000001	ftp://ftp.ebi.ac.uk/pub/databases/spot/eQTL/sumstats/QTS000001/QTD000001/QTD000001.all.tsv.gz	ENSG00000033030	12	122710467	A	G	chr12_122710467_A_G	52	0.422619	0.717839	0.0272203	0.0750217	SNP	97	168	0.92991	ENSG00000033030	ENSG00000033030	14.952	rs600501
QTS000001	ftp://ftp.ebi.ac.uk/pub/databases/spot/eQTL/sumstats/QTS000001/QTD000001/QTD000001.all.tsv.gz	ENSG00000051825	12	122710467	A	G	chr12_122710467_A_G	52	0.422619	0.953646	0.00349474	0.0599025	SNP	97	168	0.92991	ENSG00000051825	ENSG00000051825	9.203	rs600501
QTS000001	ftp://ftp.ebi.ac.uk/pub/databases/spot/eQTL/sumstats/QTS000001/QTD000001/QTD000001.all.tsv.gz	ENSG00000086598	12	122710467	A	G	chr12_122710467_A_G	52	0.422619	0.500047	0.052757	0.0778141	SNP	97	168	0.92991	ENSG00000086598	ENSG00000086598	248.645	rs600501
QTS000001	ftp://ftp.ebi.ac.uk/pub/databases/spot/eQTL/sumstats/QTS000001/QTD000001/QTD000001.all.tsv.gz	ENSG00000090975	12	122710467	A	G	chr12_122710467_A_G	52	0.422619	0.877321	-0.0182311	0.117666	SNP	97	168	0.92991	ENSG00000090975	ENSG00000090975	1.37	rs600501
QTS000001	ftp://ftp.ebi.ac.uk/pub/databases/spot/eQTL/sumstats/QTS000001/QTD000001/QTD000001.all.tsv.gz	ENSG00000110801	12	122710467	A	G	chr12_122710467_A_G	52	0.422619	0.23481	0.0884529	0.073801	SNP	97	168	0.92991	ENSG00000110801	ENSG00000110801	5.228	rs600501
QTS000001	ftp://ftp.ebi.ac.uk/pub/databases/spot/eQTL/sumstats/QTS000001/QTD000001/QTD000001.all.tsv.gz	ENSG00000110987	12	122710467	A	G	chr12_122710467_A_G	52	0.422619	0.339041	-0.100772	0.104672	SNP	97	168	0.92991	ENSG00000110987	ENSG00000110987	4.196	rs600501
QTS000001	ftp://ftp.ebi.ac.uk/pub/databases/spot/eQTL/sumstats/QTS000001/QTD000001/QTD000001.all.tsv.gz	ENSG00000111011	12	122710467	A	G	chr12_122710467_A_G	52	0.422619	0.256506	0.0942288	0.0823555	SNP	97	168	0.92991	ENSG00000111011	ENSG00000111011	25.343	rs600501
QTS000001	ftp://ftp.ebi.ac.uk/pub/databases/spot/eQTL/sumstats/QTS000001/QTD000001/QTD000001.all.tsv.gz	ENSG00000111325	12	122710467	A	G	chr12_122710467_A_G	52	0.422619	0.352848	-0.0794577	0.0849457	SNP	97	168	0.92991	ENSG00000111325	ENSG00000111325	1.478	rs600501
QTS000001	ftp://ftp.ebi.ac.uk/pub/databases/spot/eQTL/sumstats/QTS000001/QTD000001/QTD000001.all.tsv.gz	ENSG00000111328	12	122710467	A	G	chr12_122710467_A_G	52	0.422619	0.64905	0.0400208	0.0875576	SNP	97	168	0.92991	ENSG00000111328	ENSG00000111328	24.036	rs600501
QTS000001	ftp://ftp.ebi.ac.uk/pub/databases/spot/eQTL/sumstats/QTS000001/QTD000001/QTD000001.all.tsv.gz	ENSG00000111358	12	122710467	A	G	chr12_122710467_A_G	52	0.422619	0.410039	-0.0845304	0.101983	SNP	97	168	0.92991	ENSG00000111358	ENSG00000111358	36.335	rs600501
QTS000001	ftp://ftp.ebi.ac.uk/pub/databases/spot/eQTL/sumstats/QTS000001/QTD000001/QTD000001.all.tsv.gz	ENSG00000111361	12	122710467	A	G	chr12_122710467_A_G	52	0.422619	0.379224	-0.110557	0.124922	SNP	97	168	0.92991	ENSG00000111361	ENSG00000111361	64.385	rs600501
QTS000001	ftp://ftp.ebi.ac.uk/pub/databases/spot/eQTL/sumstats/QTS000001/QTD000001/QTD000001.all.tsv.gz	ENSG00000111364	12	122710467	A	G	chr12_122710467_A_G	52	0.422619	0.6868	-0.0375807	0.0928137	SNP	97	168	0.92991	ENSG00000111364	ENSG00000111364	14.053	rs600501
QTS000001	ftp://ftp.ebi.ac.uk/pub/databases/spot/eQTL/sumstats/QTS000001/QTD000001/QTD000001.all.tsv.gz	ENSG00000130779	12	122710467	A	G	chr12_122710467_A_G	52	0.422619	0.731214	-0.0503904	0.146099	SNP	97	168	0.92991	ENSG00000130779	ENSG00000130779	30.634	rs600501
QTS000001	ftp://ftp.ebi.ac.uk/pub/databases/spot/eQTL/sumstats/QTS000001/QTD000001/QTD000001.all.tsv.gz	ENSG00000130787	12	122710467	A	G	chr12_122710467_A_G	52	0.422619	0.12698	-0.185046	0.11979	SNP	97	168	0.92991	ENSG00000130787	ENSG00000130787	0.91	rs600501
QTS000001	ftp://ftp.ebi.ac.uk/pub/databases/spot/eQTL/sumstats/QTS000001/QTD000001/QTD000001.all.tsv.gz	ENSG00000130921	12	122710467	A	G	chr12_122710467_A_G	52	0.422619	0.792399	0.0234871	0.0888926	SNP	97	168	0.92991	ENSG00000130921	ENSG00000130921	4.026	rs600501
QTS000001	ftp://ftp.ebi.ac.uk/pub/databases/spot/eQTL/sumstats/QTS000001/QTD000001/QTD000001.all.tsv.gz	ENSG00000139697	12	122710467	A	G	chr12_122710467_A_G	52	0.422619	0.700059	0.0546423	0.14125	SNP	97	168	0.92991	ENSG00000139697	ENSG00000139697	33.665	rs600501
QTS000001	ftp://ftp.ebi.ac.uk/pub/databases/spot/eQTL/sumstats/QTS000001/QTD000001/QTD000001.all.tsv.gz	ENSG00000139718	12	122710467	A	G	chr12_122710467_A_G	52	0.422619	0.647618	0.0481232	0.104825	SNP	97	168	0.92991	ENSG00000139718	ENSG00000139718	33.333	rs600501
QTS000001	ftp://ftp.ebi.ac.uk/pub/databases/spot/eQTL/sumstats/QTS000001/QTD000001/QTD000001.all.tsv.gz	ENSG00000139719	12	122710467	A	G	chr12_122710467_A_G	52	0.422619	0.932504	-0.00958684	0.112781	SNP	97	168	0.92991	ENSG00000139719	ENSG00000139719	16.263	rs600501
QTS000001	ftp://ftp.ebi.ac.uk/pub/databases/spot/eQTL/sumstats/QTS000001/QTD000001/QTD000001.all.tsv.gz	ENSG00000139722	12	122710467	A	G	chr12_122710467_A_G	52	0.422619	0.386317	0.127793	0.146578	SNP	97	168	0.92991	ENSG00000139722	ENSG00000139722	38.738	rs600501
QTS000001	ftp://ftp.ebi.ac.uk/pub/databases/spot/eQTL/sumstats/QTS000001/QTD000001/QTD000001.all.tsv.gz	ENSG00000139725	12	122710467	A	G	chr12_122710467_A_G	52	0.422619	0.439011	-0.0866666	0.111344	SNP	97	168	0.92991	ENSG00000139725	ENSG00000139725	14.378	rs600501
QTS000001	ftp://ftp.ebi.ac.uk/pub/databases/spot/eQTL/sumstats/QTS000001/QTD000001/QTD000001.all.tsv.gz	ENSG00000139726	12	122710467	A	G	chr12_122710467_A_G	52	0.422619	0.423574	-0.077254	0.0959655	SNP	97	168	0.92991	ENSG00000139726	ENSG00000139726	74.743	rs600501
QTS000001	ftp://ftp.ebi.ac.uk/pub/databases/spot/eQTL/sumstats/QTS000001/QTD000001/QTD000001.all.tsv.gz	ENSG00000150967	12	122710467	A	G	chr12_122710467_A_G	52	0.422619	0.329926	-0.10221	0.104169	SNP	97	168	0.92991	ENSG00000150967	ENSG00000150967	1.43	rs600501
QTS000001	ftp://ftp.ebi.ac.uk/pub/databases/spot/eQTL/sumstats/QTS000001/QTD000001/QTD000001.all.tsv.gz	ENSG00000150977	12	122710467	A	G	chr12_122710467_A_G	52	0.422619	0.362488	0.10326	0.112642	SNP	97	168	0.92991	ENSG00000150977	ENSG00000150977	126.39	rs600501
QTS000001	ftp://ftp.ebi.ac.uk/pub/databases/spot/eQTL/sumstats/QTS000001/QTD000001/QTD000001.all.tsv.gz	ENSG00000158113	12	122710467	A	G	chr12_122710467_A_G	52	0.422619	0.0134892	-0.307347	0.121205	SNP	97	168	0.92991	ENSG00000158113	ENSG00000158113	0.675	rs600501
QTS000001	ftp://ftp.ebi.ac.uk/pub/databases/spot/eQTL/sumstats/QTS000001/QTD000001/QTD000001.all.tsv.gz	ENSG00000168778	12	122710467	A	G	chr12_122710467_A_G	52	0.422619	0.646346	0.070799	0.153623	SNP	97	168	0.92991	ENSG00000168778	ENSG00000168778	3.321	rs600501
QTS000001	ftp://ftp.ebi.ac.uk/pub/databases/spot/eQTL/sumstats/QTS000001/QTD000001/QTD000001.all.tsv.gz	ENSG00000175727	12	122710467	A	G	chr12_122710467_A_G	52	0.422619	0.664814	-0.0437893	0.100631	SNP	97	168	0.92991	ENSG00000175727	ENSG00000175727	41.682	rs600501
QTS000001	ftp://ftp.ebi.ac.uk/pub/databases/spot/eQTL/sumstats/QTS000001/QTD000001/QTD000001.all.tsv.gz	ENSG00000182196	12	122710467	A	G	chr12_122710467_A_G	52	0.422619	0.84993	0.013257	0.069803	SNP	97	168	0.92991	ENSG00000182196	ENSG00000182196	0.876	rs600501
QTS000001	ftp://ftp.ebi.ac.uk/pub/databases/spot/eQTL/sumstats/QTS000001/QTD000001/QTD000001.all.tsv.gz	ENSG00000183955	12	122710467	A	G	chr12_122710467_A_G	52	0.422619	0.529477	0.0851731	0.134768	SNP	97	168	0.92991	ENSG00000183955	ENSG00000183955	43.695	rs600501
QTS000001	ftp://ftp.ebi.ac.uk/pub/databases/spot/eQTL/sumstats/QTS000001/QTD000001/QTD000001.all.tsv.gz	ENSG00000184047	12	122710467	A	G	chr12_122710467_A_G	52	0.422619	0.108038	-0.148912	0.0914574	SNP	97	168	0.92991	ENSG00000184047	ENSG00000184047	1.1	rs600501
QTS000001	ftp://ftp.ebi.ac.uk/pub/databases/spot/eQTL/sumstats/QTS000001/QTD000001/QTD000001.all.tsv.gz	ENSG00000184209	12	122710467	A	G	chr12_122710467_A_G	52	0.422619	0.682048	0.0367947	0.089436	SNP	97	168	0.92991	ENSG00000184209	ENSG00000184209	12.198	rs600501
QTS000001	ftp://ftp.ebi.ac.uk/pub/databases/spot/eQTL/sumstats/QTS000001/QTD000001/QTD000001.all.tsv.gz	ENSG00000184445	12	122710467	A	G	chr12_122710467_A_G	52	0.422619	0.613691	0.0365704	0.0721145	SNP	97	168	0.92991	ENSG00000184445	ENSG00000184445	17.833	rs600501
QTS000001	ftp://ftp.ebi.ac.uk/pub/databases/spot/eQTL/sumstats/QTS000001/QTD000001/QTD000001.all.tsv.gz	ENSG00000188026	12	122710467	A	G	chr12_122710467_A_G	52	0.422619	0.673408	-0.0634754	0.149961	SNP	97	168	0.92991	ENSG00000188026	ENSG00000188026	4.52	rs600501
QTS000001	ftp://ftp.ebi.ac.uk/pub/databases/spot/eQTL/sumstats/QTS000001/QTD000001/QTD000001.all.tsv.gz	ENSG00000188735	12	122710467	A	G	chr12_122710467_A_G	52	0.422619	0.220129	0.123677	0.0999481	SNP	97	168	0.92991	ENSG00000188735	ENSG00000188735	4.798	rs600501
QTS000001	ftp://ftp.ebi.ac.uk/pub/databases/spot/eQTL/sumstats/QTS000001/QTD000001/QTD000001.all.tsv.gz	ENSG00000212694	12	122710467	A	G	chr12_122710467_A_G	52	0.422619	0.853552	0.0204177	0.110198	SNP	97	168	0.92991	ENSG00000212694	ENSG00000212694	6.415	rs600501
QTS000001	ftp://ftp.ebi.ac.uk/pub/databases/spot/eQTL/sumstats/QTS000001/QTD000001/QTD000001.all.tsv.gz	ENSG00000256092	12	122710467	A	G	chr12_122710467_A_G	52	0.422619	0.226347	-0.117356	0.096137	SNP	97	168	0.92991	ENSG00000256092	ENSG00000256092	1.05	rs600501
QTS000001	ftp://ftp.ebi.ac.uk/pub/databases/spot/eQTL/sumstats/QTS000001/QTD000001/QTD000001.all.tsv.gz	ENSG00000256152	12	122710467	A	G	chr12_122710467_A_G	52	0.422619	0.910612	0.0114276	0.101417	SNP	97	168	0.92991	ENSG00000256152	ENSG00000256152	0.535	rs600501
QTS000001	ftp://ftp.ebi.ac.uk/pub/databases/spot/eQTL/sumstats/QTS000001/QTD000001/QTD000001.all.tsv.gz	ENSG00000256546	12	122710467	A	G	chr12_122710467_A_G	52	0.422619	0.901994	-0.0146231	0.118313	SNP	97	168	0.92991	ENSG00000256546	ENSG00000256546	6.038	rs600501
QTS000001	ftp://ftp.ebi.ac.uk/pub/databases/spot/eQTL/sumstats/QTS000001/QTD000001/QTD000001.all.tsv.gz	ENSG00000274191	12	122710467	A	G	chr12_122710467_A_G	52	0.422619	0.46192	-0.0725472	0.0980608	SNP	97	168	0.92991	ENSG00000274191	ENSG00000274191	0.434	rs600501
QTS000001	ftp://ftp.ebi.ac.uk/pub/databases/spot/eQTL/sumstats/QTS000001/QTD000001/QTD000001.all.tsv.gz	ENSG00000274427	12	122710467	A	G	chr12_122710467_A_G	52	0.422619	0.897591	0.0178683	0.138321	SNP	97	168	0.92991	ENSG00000274427	ENSG00000274427	0.695	rs600501
QTS000001	ftp://ftp.ebi.ac.uk/pub/databases/spot/eQTL/sumstats/QTS000001/QTD000001/QTD000001.all.tsv.gz	ENSG00000278084	12	122710467	A	G	chr12_122710467_A_G	52	0.422619	0.198426	0.118872	0.0915433	SNP	97	168	0.92991	ENSG00000278084	ENSG00000278084	0	rs600501
QTS000001	ftp://ftp.ebi.ac.uk/pub/databases/spot/eQTL/sumstats/QTS000001/QTD000001/QTD000001.all.tsv.gz	ENSG00000278112	12	122710467	A	G	chr12_122710467_A_G	52	0.422619	0.406334	0.0893709	0.10697	SNP	97	168	0.92991	ENSG00000278112	ENSG00000278112	1.246	rs600501
QTS000001	ftp://ftp.ebi.ac.uk/pub/databases/spot/eQTL/sumstats/QTS000001/QTD000001/QTD000001.all.tsv.gz	ENSG00000033030	12	122710489	G	T	chr12_122710489_G_T	50	0.392857	0.445903	0.0588784	0.0767993	SNP	66	168	0.94633	ENSG00000033030	ENSG00000033030	14.952	rs11059504
QTS000001	ftp://ftp.ebi.ac.uk/pub/databases/spot/eQTL/sumstats/QTS000001/QTD000001/QTD000001.all.tsv.gz	ENSG00000051825	12	122710489	G	T	chr12_122710489_G_T	50	0.392857	0.255013	0.0699543	0.0609462	SNP	66	168	0.94633	ENSG00000051825	ENSG00000051825	9.203	rs11059504
QTS000001	ftp://ftp.ebi.ac.uk/pub/databases/spot/eQTL/sumstats/QTS000001/QTD000001/QTD000001.all.tsv.gz	ENSG00000086598	12	122710489	G	T	chr12_122710489_G_T	50	0.392857	0.251162	0.0919071	0.0794189	SNP	66	168	0.94633	ENSG00000086598	ENSG00000086598	248.645	rs11059504
QTS000001	ftp://ftp.ebi.ac.uk/pub/databases/spot/eQTL/sumstats/QTS000001/QTD000001/QTD000001.all.tsv.gz	ENSG00000090975	12	122710489	G	T	chr12_122710489_G_T	50	0.392857	0.80108	0.0305569	0.120815	SNP	66	168	0.94633	ENSG00000090975	ENSG00000090975	1.37	rs11059504
QTS000001	ftp://ftp.ebi.ac.uk/pub/databases/spot/eQTL/sumstats/QTS000001/QTD000001/QTD000001.all.tsv.gz	ENSG00000110801	12	122710489	G	T	chr12_122710489_G_T	50	0.392857	0.308237	0.07802	0.0760052	SNP	66	168	0.94633	ENSG00000110801	ENSG00000110801	5.228	rs11059504
QTS000001	ftp://ftp.ebi.ac.uk/pub/databases/spot/eQTL/sumstats/QTS000001/QTD000001/QTD000001.all.tsv.gz	ENSG00000110987	12	122710489	G	T	chr12_122710489_G_T	50	0.392857	0.883158	-0.015962	0.108208	SNP	66	168	0.94633	ENSG00000110987	ENSG00000110987	4.196	rs11059504
QTS000001	ftp://ftp.ebi.ac.uk/pub/databases/spot/eQTL/sumstats/QTS000001/QTD000001/QTD000001.all.tsv.gz	ENSG00000111011	12	122710489	G	T	chr12_122710489_G_T	50	0.392857	0.284504	0.0913309	0.0846722	SNP	66	168	0.94633	ENSG00000111011	ENSG00000111011	25.343	rs11059504
QTS000001	ftp://ftp.ebi.ac.uk/pub/databases/spot/eQTL/sumstats/QTS000001/QTD000001/QTD000001.all.tsv.gz	ENSG00000111325	12	122710489	G	T	chr12_122710489_G_T	50	0.392857	0.378839	-0.0773255	0.0873013	SNP	66	168	0.94633	ENSG00000111325	ENSG00000111325	1.478	rs11059504
QTS000001	ftp://ftp.ebi.ac.uk/pub/databases/spot/eQTL/sumstats/QTS000001/QTD000001/QTD000001.all.tsv.gz	ENSG00000111328	12	122710489	G	T	chr12_122710489_G_T	50	0.392857	0.21043	0.112558	0.0890382	SNP	66	168	0.94633	ENSG00000111328	ENSG00000111328	24.036	rs11059504
QTS000001	ftp://ftp.ebi.ac.uk/pub/databases/spot/eQTL/sumstats/QTS000001/QTD000001/QTD000001.all.tsv.gz	ENSG00000111358	12	122710489	G	T	chr12_122710489_G_T	50	0.392857	0.794501	0.0275108	0.105212	SNP	66	168	0.94633	ENSG00000111358	ENSG00000111358	36.335	rs11059504
QTS000001	ftp://ftp.ebi.ac.uk/pub/databases/spot/eQTL/sumstats/QTS000001/QTD000001/QTD000001.all.tsv.gz	ENSG00000111361	12	122710489	G	T	chr12_122710489_G_T	50	0.392857	0.33341	-0.124832	0.128151	SNP	66	168	0.94633	ENSG00000111361	ENSG00000111361	64.385	rs11059504
QTS000001	ftp://ftp.ebi.ac.uk/pub/databases/spot/eQTL/sumstats/QTS000001/QTD000001/QTD000001.all.tsv.gz	ENSG00000111364	12	122710489	G	T	chr12_122710489_G_T	50	0.392857	0.983377	-0.00199577	0.0954386	SNP	66	168	0.94633	ENSG00000111364	ENSG00000111364	14.053	rs11059504
QTS000001	ftp://ftp.ebi.ac.uk/pub/databases/spot/eQTL/sumstats/QTS000001/QTD000001/QTD000001.all.tsv.gz	ENSG00000130779	12	122710489	G	T	chr12_122710489_G_T	50	0.392857	0.6389	-0.0706701	0.149941	SNP	66	168	0.94633	ENSG00000130779	ENSG00000130779	30.634	rs11059504
QTS000001	ftp://ftp.ebi.ac.uk/pub/databases/spot/eQTL/sumstats/QTS000001/QTD000001/QTD000001.all.tsv.gz	ENSG00000130787	12	122710489	G	T	chr12_122710489_G_T	50	0.392857	0.0673258	-0.226995	0.122121	SNP	66	168	0.94633	ENSG00000130787	ENSG00000130787	0.91	rs11059504
QTS000001	ftp://ftp.ebi.ac.uk/pub/databases/spot/eQTL/sumstats/QTS000001/QTD000001/QTD000001.all.tsv.gz	ENSG00000130921	12	122710489	G	T	chr12_122710489_G_T	50	0.392857	0.632993	0.0437407	0.0911927	SNP	66	168	0.94633	ENSG00000130921	ENSG00000130921	4.026	rs11059504
QTS000001	ftp://ftp.ebi.ac.uk/pub/databases/spot/eQTL/sumstats/QTS000001/QTD000001/QTD000001.all.tsv.gz	ENSG00000139697	12	122710489	G	T	chr12_122710489_G_T	50	0.392857	0.11698	0.226449	0.142648	SNP	66	168	0.94633	ENSG00000139697	ENSG00000139697	33.665	rs11059504
QTS000001	ftp://ftp.ebi.ac.uk/pub/databases/spot/eQTL/sumstats/QTS000001/QTD000001/QTD000001.all.tsv.gz	ENSG00000139718	12	122710489	G	T	chr12_122710489_G_T	50	0.392857	0.275836	0.117417	0.106896	SNP	66	168	0.94633	ENSG00000139718	ENSG00000139718	33.333	rs11059504
QTS000001	ftp://ftp.ebi.ac.uk/pub/databases/spot/eQTL/sumstats/QTS000001/QTD000001/QTD000001.all.tsv.gz	ENSG00000139719	12	122710489	G	T	chr12_122710489_G_T	50	0.392857	0.513772	0.0757966	0.115479	SNP	66	168	0.94633	ENSG00000139719	ENSG00000139719	16.263	rs11059504
QTS000001	ftp://ftp.ebi.ac.uk/pub/databases/spot/eQTL/sumstats/QTS000001/QTD000001/QTD000001.all.tsv.gz	ENSG00000139722	12	122710489	G	T	chr12_122710489_G_T	50	0.392857	0.865045	-0.0258172	0.15134	SNP	66	168	0.94633	ENSG00000139722	ENSG00000139722	38.738	rs11059504
QTS000001	ftp://ftp.ebi.ac.uk/pub/databases/spot/eQTL/sumstats/QTS000001/QTD000001/QTD000001.all.tsv.gz	ENSG00000139725	12	122710489	G	T	chr12_122710489_G_T	50	0.392857	0.522496	-0.0736085	0.114516	SNP	66	168	0.94633	ENSG00000139725	ENSG00000139725	14.378	rs11059504
QTS000001	ftp://ftp.ebi.ac.uk/pub/databases/spot/eQTL/sumstats/QTS000001/QTD000001/QTD000001.all.tsv.gz	ENSG00000139726	12	122710489	G	T	chr12_122710489_G_T	50	0.392857	0.211981	-0.123342	0.097905	SNP	66	168	0.94633	ENSG00000139726	ENSG00000139726	74.743	rs11059504
QTS000001	ftp://ftp.ebi.ac.uk/pub/databases/spot/eQTL/sumstats/QTS000001/QTD000001/QTD000001.all.tsv.gz	ENSG00000150967	12	122710489	G	T	chr12_122710489_G_T	50	0.392857	0.111609	-0.170445	0.10576	SNP	66	168	0.94633	ENSG00000150967	ENSG00000150967	1.43	rs11059504
QTS000001	ftp://ftp.ebi.ac.uk/pub/databases/spot/eQTL/sumstats/QTS000001/QTD000001/QTD000001.all.tsv.gz	ENSG00000150977	12	122710489	G	T	chr12_122710489_G_T	50	0.392857	0.0737156	0.206491	0.113707	SNP	66	168	0.94633	ENSG00000150977	ENSG00000150977	126.39	rs11059504
QTS000001	ftp://ftp.ebi.ac.uk/pub/databases/spot/eQTL/sumstats/QTS000001/QTD000001/QTD000001.all.tsv.gz	ENSG00000158113	12	122710489	G	T	chr12_122710489_G_T	50	0.392857	0.171079	-0.177581	0.128389	SNP	66	168	0.94633	ENSG00000158113	ENSG00000158113	0.675	rs11059504
QTS000001	ftp://ftp.ebi.ac.uk/pub/databases/spot/eQTL/sumstats/QTS000001/QTD000001/QTD000001.all.tsv.gz	ENSG00000168778	12	122710489	G	T	chr12_122710489_G_T	50	0.392857	0.338642	0.151247	0.156971	SNP	66	168	0.94633	ENSG00000168778	ENSG00000168778	3.321	rs11059504
QTS000001	ftp://ftp.ebi.ac.uk/pub/databases/spot/eQTL/sumstats/QTS000001/QTD000001/QTD000001.all.tsv.gz	ENSG00000175727	12	122710489	G	T	chr12_122710489_G_T	50	0.392857	0.59926	-0.0545262	0.103288	SNP	66	168	0.94633	ENSG00000175727	ENSG00000175727	41.682	rs11059504
QTS000001	ftp://ftp.ebi.ac.uk/pub/databases/spot/eQTL/sumstats/QTS000001/QTD000001/QTD000001.all.tsv.gz	ENSG00000182196	12	122710489	G	T	chr12_122710489_G_T	50	0.392857	0.466153	0.0523476	0.0714335	SNP	66	168	0.94633	ENSG00000182196	ENSG00000182196	0.876	rs11059504
QTS000001	ftp://ftp.ebi.ac.uk/pub/databases/spot/eQTL/sumstats/QTS000001/QTD000001/QTD000001.all.tsv.gz	ENSG00000183955	12	122710489	G	T	chr12_122710489_G_T	50	0.392857	0.755941	-0.0432873	0.138718	SNP	66	168	0.94633	ENSG00000183955	ENSG00000183955	43.695	rs11059504
QTS000001	ftp://ftp.ebi.ac.uk/pub/databases/spot/eQTL/sumstats/QTS000001/QTD000001/QTD000001.all.tsv.gz	ENSG00000184047	12	122710489	G	T	chr12_122710489_G_T	50	0.392857	0.31705	-0.0957688	0.0950233	SNP	66	168	0.94633	ENSG00000184047	ENSG00000184047	1.1	rs11059504
QTS000001	ftp://ftp.ebi.ac.uk/pub/databases/spot/eQTL/sumstats/QTS000001/QTD000001/QTD000001.all.tsv.gz	ENSG00000184209	12	122710489	G	T	chr12_122710489_G_T	50	0.392857	0.653176	-0.0414462	0.0918337	SNP	66	168	0.94633	ENSG00000184209	ENSG00000184209	12.198	rs11059504
QTS000001	ftp://ftp.ebi.ac.uk/pub/databases/spot/eQTL/sumstats/QTS000001/QTD000001/QTD000001.all.tsv.gz	ENSG00000184445	12	122710489	G	T	chr12_122710489_G_T	50	0.392857	0.645352	0.0342483	0.0740896	SNP	66	168	0.94633	ENSG00000184445	ENSG00000184445	17.833	rs11059504
QTS000001	ftp://ftp.ebi.ac.uk/pub/databases/spot/eQTL/sumstats/QTS000001/QTD000001/QTD000001.all.tsv.gz	ENSG00000188026	12	122710489	G	T	chr12_122710489_G_T	50	0.392857	0.395729	-0.131105	0.15341	SNP	66	168	0.94633	ENSG00000188026	ENSG00000188026	4.52	rs11059504
QTS000001	ftp://ftp.ebi.ac.uk/pub/databases/spot/eQTL/sumstats/QTS000001/QTD000001/QTD000001.all.tsv.gz	ENSG00000188735	12	122710489	G	T	chr12_122710489_G_T	50	0.392857	0.297407	0.108109	0.102967	SNP	66	168	0.94633	ENSG00000188735	ENSG00000188735	4.798	rs11059504
QTS000001	ftp://ftp.ebi.ac.uk/pub/databases/spot/eQTL/sumstats/QTS000001/QTD000001/QTD000001.all.tsv.gz	ENSG00000212694	12	122710489	G	T	chr12_122710489_G_T	50	0.392857	0.816082	0.0264212	0.113164	SNP	66	168	0.94633	ENSG00000212694	ENSG00000212694	6.415	rs11059504
QTS000001	ftp://ftp.ebi.ac.uk/pub/databases/spot/eQTL/sumstats/QTS000001/QTD000001/QTD000001.all.tsv.gz	ENSG00000256092	12	122710489	G	T	chr12_122710489_G_T	50	0.392857	0.336165	-0.0960079	0.0991279	SNP	66	168	0.94633	ENSG00000256092	ENSG00000256092	1.05	rs11059504
QTS000001	ftp://ftp.ebi.ac.uk/pub/databases/spot/eQTL/sumstats/QTS000001/QTD000001/QTD000001.all.tsv.gz	ENSG00000256152	12	122710489	G	T	chr12_122710489_G_T	50	0.392857	0.251725	-0.119259	0.103178	SNP	66	168	0.94633	ENSG00000256152	ENSG00000256152	0.535	rs11059504
QTS000001	ftp://ftp.ebi.ac.uk/pub/databases/spot/eQTL/sumstats/QTS000001/QTD000001/QTD000001.all.tsv.gz	ENSG00000256546	12	122710489	G	T	chr12_122710489_G_T	50	0.392857	0.636347	-0.0576217	0.121331	SNP	66	168	0.94633	ENSG00000256546	ENSG00000256546	6.038	rs11059504
QTS000001	ftp://ftp.ebi.ac.uk/pub/databases/spot/eQTL/sumstats/QTS000001/QTD000001/QTD000001.all.tsv.gz	ENSG00000274191	12	122710489	G	T	chr12_122710489_G_T	50	0.392857	0.329923	-0.0985274	0.100415	SNP	66	168	0.94633	ENSG00000274191	ENSG00000274191	0.434	rs11059504
QTS000001	ftp://ftp.ebi.ac.uk/pub/databases/spot/eQTL/sumstats/QTS000001/QTD000001/QTD000001.all.tsv.gz	ENSG00000274427	12	122710489	G	T	chr12_122710489_G_T	50	0.392857	0.732692	0.0486831	0.141961	SNP	66	168	0.94633	ENSG00000274427	ENSG00000274427	0.695	rs11059504
QTS000001	ftp://ftp.ebi.ac.uk/pub/databases/spot/eQTL/sumstats/QTS000001/QTD000001/QTD000001.all.tsv.gz	ENSG00000278084	12	122710489	G	T	chr12_122710489_G_T	50	0.392857	0.955859	0.00528644	0.0951607	SNP	66	168	0.94633	ENSG00000278084	ENSG00000278084	0	rs11059504
QTS000001	ftp://ftp.ebi.ac.uk/pub/databases/spot/eQTL/sumstats/QTS000001/QTD000001/QTD000001.all.tsv.gz	ENSG00000278112	12	122710489	G	T	chr12_122710489_G_T	50	0.392857	0.223887	0.134061	0.109234	SNP	66	168	0.94633	ENSG00000278112	ENSG00000278112	1.246	rs11059504
QTS000001	ftp://ftp.ebi.ac.uk/pub/databases/spot/eQTL/sumstats/QTS000001/QTD000001/QTD000001.all.tsv.gz	ENSG00000033030	12	122710763	T	C	chr12_122710763_T_C	50	0.392857	0.445879	0.058883	0.0768012	SNP	66	168	0.94632	ENSG00000033030	ENSG00000033030	14.952	rs11059507
QTS000001	ftp://ftp.ebi.ac.uk/pub/databases/spot/eQTL/sumstats/QTS000001/QTD000001/QTD000001.all.tsv.gz	ENSG00000051825	12	122710763	T	C	chr12_122710763_T_C	50	0.392857	0.254974	0.0699618	0.0609476	SNP	66	168	0.94632	ENSG00000051825	ENSG00000051825	9.203	rs11059507
QTS000001	ftp://ftp.ebi.ac.uk/pub/databases/spot/eQTL/sumstats/QTS000001/QTD000001/QTD000001.all.tsv.gz	ENSG00000086598	12	122710763	T	C	chr12_122710763_T_C	50	0.392857	0.251364	0.0918709	0.0794215	SNP	66	168	0.94632	ENSG00000086598	ENSG00000086598	248.645	rs11059507
QTS000001	ftp://ftp.ebi.ac.uk/pub/databases/spot/eQTL/sumstats/QTS000001/QTD000001/QTD000001.all.tsv.gz	ENSG00000090975	12	122710763	T	C	chr12_122710763_T_C	50	0.392857	0.801491	0.0304934	0.120819	SNP	66	168	0.94632	ENSG00000090975	ENSG00000090975	1.37	rs11059507
QTS000001	ftp://ftp.ebi.ac.uk/pub/databases/spot/eQTL/sumstats/QTS000001/QTD000001/QTD000001.all.tsv.gz	ENSG00000110801	12	122710763	T	C	chr12_122710763_T_C	50	0.392857	0.308269	0.0780169	0.0760073	SNP	66	168	0.94632	ENSG00000110801	ENSG00000110801	5.228	rs11059507
QTS000001	ftp://ftp.ebi.ac.uk/pub/databases/spot/eQTL/sumstats/QTS000001/QTD000001/QTD000001.all.tsv.gz	ENSG00000110987	12	122710763	T	C	chr12_122710763_T_C	50	0.392857	0.883495	-0.0159161	0.108211	SNP	66	168	0.94632	ENSG00000110987	ENSG00000110987	4.196	rs11059507
QTS000001	ftp://ftp.ebi.ac.uk/pub/databases/spot/eQTL/sumstats/QTS000001/QTD000001/QTD000001.all.tsv.gz	ENSG00000111011	12	122710763	T	C	chr12_122710763_T_C	50	0.392857	0.284441	0.0913451	0.0846742	SNP	66	168	0.94632	ENSG00000111011	ENSG00000111011	25.343	rs11059507
QTS000001	ftp://ftp.ebi.ac.uk/pub/databases/spot/eQTL/sumstats/QTS000001/QTD000001/QTD000001.all.tsv.gz	ENSG00000111325	12	122710763	T	C	chr12_122710763_T_C	50	0.392857	0.378673	-0.0773543	0.0873032	SNP	66	168	0.94632	ENSG00000111325	ENSG00000111325	1.478	rs11059507
QTS000001	ftp://ftp.ebi.ac.uk/pub/databases/spot/eQTL/sumstats/QTS000001/QTD000001/QTD000001.all.tsv.gz	ENSG00000111328	12	122710763	T	C	chr12_122710763_T_C	50	0.392857	0.210396	0.112569	0.0890403	SNP	66	168	0.94632	ENSG00000111328	ENSG00000111328	24.036	rs11059507
QTS000001	ftp://ftp.ebi.ac.uk/pub/databases/spot/eQTL/sumstats/QTS000001/QTD000001/QTD000001.all.tsv.gz	ENSG00000111358	12	122710763	T	C	chr12_122710763_T_C	50	0.392857	0.794455	0.0275178	0.105214	SNP	66	168	0.94632	ENSG00000111358	ENSG00000111358	36.335	rs11059507
QTS000001	ftp://ftp.ebi.ac.uk/pub/databases/spot/eQTL/sumstats/QTS000001/QTD000001/QTD000001.all.tsv.gz	ENSG00000111361	12	122710763	T	C	chr12_122710763_T_C	50	0.392857	0.333639	-0.124776	0.128155	SNP	66	168	0.94632	ENSG00000111361	ENSG00000111361	64.385	rs11059507
QTS000001	ftp://ftp.ebi.ac.uk/pub/databases/spot/eQTL/sumstats/QTS000001/QTD000001/QTD000001.all.tsv.gz	ENSG00000111364	12	122710763	T	C	chr12_122710763_T_C	50	0.392857	0.983133	-0.00202504	0.0954411	SNP	66	168	0.94632	ENSG00000111364	ENSG00000111364	14.053	rs11059507
QTS000001	ftp://ftp.ebi.ac.uk/pub/databases/spot/eQTL/sumstats/QTS000001/QTD000001/QTD000001.all.tsv.gz	ENSG00000130779	12	122710763	T	C	chr12_122710763_T_C	50	0.392857	0.639068	-0.0706366	0.149945	SNP	66	168	0.94632	ENSG00000130779	ENSG00000130779	30.634	rs11059507
QTS000001	ftp://ftp.ebi.ac.uk/pub/databases/spot/eQTL/sumstats/QTS000001/QTD000001/QTD000001.all.tsv.gz	ENSG00000130787	12	122710763	T	C	chr12_122710763_T_C	50	0.392857	0.0673255	-0.227001	0.122124	SNP	66	168	0.94632	ENSG00000130787	ENSG00000130787	0.91	rs11059507
QTS000001	ftp://ftp.ebi.ac.uk/pub/databases/spot/eQTL/sumstats/QTS000001/QTD000001/QTD000001.all.tsv.gz	ENSG00000130921	12	122710763	T	C	chr12_122710763_T_C	50	0.392857	0.632708	0.0437784	0.0911948	SNP	66	168	0.94632	ENSG00000130921	ENSG00000130921	4.026	rs11059507
QTS000001	ftp://ftp.ebi.ac.uk/pub/databases/spot/eQTL/sumstats/QTS000001/QTD000001/QTD000001.all.tsv.gz	ENSG00000139697	12	122710763	T	C	chr12_122710763_T_C	50	0.392857	0.116943	0.226477	0.142652	SNP	66	168	0.94632	ENSG00000139697	ENSG00000139697	33.665	rs11059507
QTS000001	ftp://ftp.ebi.ac.uk/pub/databases/spot/eQTL/sumstats/QTS000001/QTD000001/QTD000001.all.tsv.gz	ENSG00000139718	12	122710763	T	C	chr12_122710763_T_C	50	0.392857	0.275843	0.117419	0.106899	SNP	66	168	0.94632	ENSG00000139718	ENSG00000139718	33.333	rs11059507
QTS000001	ftp://ftp.ebi.ac.uk/pub/databases/spot/eQTL/sumstats/QTS000001/QTD000001/QTD000001.all.tsv.gz	ENSG00000139719	12	122710763	T	C	chr12_122710763_T_C	50	0.392857	0.514031	0.0757522	0.115483	SNP	66	168	0.94632	ENSG00000139719	ENSG00000139719	16.263	rs11059507
QTS000001	ftp://ftp.ebi.ac.uk/pub/databases/spot/eQTL/sumstats/QTS000001/QTD000001/QTD000001.all.tsv.gz	ENSG00000139722	12	122710763	T	C	chr12_122710763_T_C	50	0.392857	0.864765	-0.0258719	0.151344	SNP	66	168	0.94632	ENSG00000139722	ENSG00000139722	38.738	rs11059507
QTS000001	ftp://ftp.ebi.ac.uk/pub/databases/spot/eQTL/sumstats/QTS000001/QTD000001/QTD000001.all.tsv.gz	ENSG00000139725	12	122710763	T	C	chr12_122710763_T_C	50	0.392857	0.522509	-0.0736082	0.114519	SNP	66	168	0.94632	ENSG00000139725	ENSG00000139725	14.378	rs11059507
QTS000001	ftp://ftp.ebi.ac.uk/pub/databases/spot/eQTL/sumstats/QTS000001/QTD000001/QTD000001.all.tsv.gz	ENSG00000139726	12	122710763	T	C	chr12_122710763_T_C	50	0.392857	0.212064	-0.123323	0.0979079	SNP	66	168	0.94632	ENSG00000139726	ENSG00000139726	74.743	rs11059507
QTS000001	ftp://ftp.ebi.ac.uk/pub/databases/spot/eQTL/sumstats/QTS000001/QTD000001/QTD000001.all.tsv.gz	ENSG00000150967	12	122710763	T	C	chr12_122710763_T_C	50	0.392857	0.11169	-0.170412	0.105763	SNP	66	168	0.94632	ENSG00000150967	ENSG00000150967	1.43	rs11059507
QTS000001	ftp://ftp.ebi.ac.uk/pub/databases/spot/eQTL/sumstats/QTS000001/QTD000001/QTD000001.all.tsv.gz	ENSG00000150977	12	122710763	T	C	chr12_122710763_T_C	50	0.392857	0.0736557	0.206539	0.113709	SNP	66	168	0.94632	ENSG00000150977	ENSG00000150977	126.39	rs11059507
QTS000001	ftp://ftp.ebi.ac.uk/pub/databases/spot/eQTL/sumstats/QTS000001/QTD000001/QTD000001.all.tsv.gz	ENSG00000158113	12	122710763	T	C	chr12_122710763_T_C	50	0.392857	0.171066	-0.177591	0.128392	SNP	66	168	0.94632	ENSG00000158113	ENSG00000158113	0.675	rs11059507
QTS000001	ftp://ftp.ebi.ac.uk/pub/databases/spot/eQTL/sumstats/QTS000001/QTD000001/QTD000001.all.tsv.gz	ENSG00000168778	12	122710763	T	C	chr12_122710763_T_C	50	0.392857	0.338581	0.15127	0.156974	SNP	66	168	0.94632	ENSG00000168778	ENSG00000168778	3.321	rs11059507
QTS000001	ftp://ftp.ebi.ac.uk/pub/databases/spot/eQTL/sumstats/QTS000001/QTD000001/QTD000001.all.tsv.gz	ENSG00000175727	12	122710763	T	C	chr12_122710763_T_C	50	0.392857	0.599704	-0.0544614	0.103291	SNP	66	168	0.94632	ENSG00000175727	ENSG00000175727	41.682	rs11059507
QTS000001	ftp://ftp.ebi.ac.uk/pub/databases/spot/eQTL/sumstats/QTS000001/QTD000001/QTD000001.all.tsv.gz	ENSG00000182196	12	122710763	T	C	chr12_122710763_T_C	50	0.392857	0.466609	0.0522957	0.0714359	SNP	66	168	0.94632	ENSG00000182196	ENSG00000182196	0.876	rs11059507
QTS000001	ftp://ftp.ebi.ac.uk/pub/databases/spot/eQTL/sumstats/QTS000001/QTD000001/QTD000001.all.tsv.gz	ENSG00000183955	12	122710763	T	C	chr12_122710763_T_C	50	0.392857	0.75617	-0.0432465	0.138721	SNP	66	168	0.94632	ENSG00000183955	ENSG00000183955	43.695	rs11059507
QTS000001	ftp://ftp.ebi.ac.uk/pub/databases/spot/eQTL/sumstats/QTS000001/QTD000001/QTD000001.all.tsv.gz	ENSG00000184047	12	122710763	T	C	chr12_122710763_T_C	50	0.392857	0.317301	-0.0957221	0.0950265	SNP	66	168	0.94632	ENSG00000184047	ENSG00000184047	1.1	rs11059507
QTS000001	ftp://ftp.ebi.ac.uk/pub/databases/spot/eQTL/sumstats/QTS000001/QTD000001/QTD000001.all.tsv.gz	ENSG00000184209	12	122710763	T	C	chr12_122710763_T_C	50	0.392857	0.65317	-0.041448	0.0918361	SNP	66	168	0.94632	ENSG00000184209	ENSG00000184209	12.198	rs11059507
QTS000001	ftp://ftp.ebi.ac.uk/pub/databases/spot/eQTL/sumstats/QTS000001/QTD000001/QTD000001.all.tsv.gz	ENSG00000184445	12	122710763	T	C	chr12_122710763_T_C	50	0.392857	0.645367	0.0342477	0.0740915	SNP	66	168	0.94632	ENSG00000184445	ENSG00000184445	17.833	rs11059507
QTS000001	ftp://ftp.ebi.ac.uk/pub/databases/spot/eQTL/sumstats/QTS000001/QTD000001/QTD000001.all.tsv.gz	ENSG00000188026	12	122710763	T	C	chr12_122710763_T_C	50	0.392857	0.395764	-0.131098	0.153414	SNP	66	168	0.94632	ENSG00000188026	ENSG00000188026	4.52	rs11059507
QTS000001	ftp://ftp.ebi.ac.uk/pub/databases/spot/eQTL/sumstats/QTS000001/QTD000001/QTD000001.all.tsv.gz	ENSG00000188735	12	122710763	T	C	chr12_122710763_T_C	50	0.392857	0.297366	0.108121	0.102969	SNP	66	168	0.94632	ENSG00000188735	ENSG00000188735	4.798	rs11059507
QTS000001	ftp://ftp.ebi.ac.uk/pub/databases/spot/eQTL/sumstats/QTS000001/QTD000001/QTD000001.all.tsv.gz	ENSG00000212694	12	122710763	T	C	chr12_122710763_T_C	50	0.392857	0.816006	0.0264331	0.113167	SNP	66	168	0.94632	ENSG00000212694	ENSG00000212694	6.415	rs11059507
QTS000001	ftp://ftp.ebi.ac.uk/pub/databases/spot/eQTL/sumstats/QTS000001/QTD000001/QTD000001.all.tsv.gz	ENSG00000256092	12	122710763	T	C	chr12_122710763_T_C	50	0.392857	0.336059	-0.0960313	0.0991302	SNP	66	168	0.94632	ENSG00000256092	ENSG00000256092	1.05	rs11059507
QTS000001	ftp://ftp.ebi.ac.uk/pub/databases/spot/eQTL/sumstats/QTS000001/QTD000001/QTD000001.all.tsv.gz	ENSG00000256152	12	122710763	T	C	chr12_122710763_T_C	50	0.392857	0.251971	-0.119201	0.103181	SNP	66	168	0.94632	ENSG00000256152	ENSG00000256152	0.535	rs11059507
QTS000001	ftp://ftp.ebi.ac.uk/pub/databases/spot/eQTL/sumstats/QTS000001/QTD000001/QTD000001.all.tsv.gz	ENSG00000256546	12	122710763	T	C	chr12_122710763_T_C	50	0.392857	0.63642	-0.0576108	0.121334	SNP	66	168	0.94632	ENSG00000256546	ENSG00000256546	6.038	rs11059507
QTS000001	ftp://ftp.ebi.ac.uk/pub/databases/spot/eQTL/sumstats/QTS000001/QTD000001/QTD000001.all.tsv.gz	ENSG00000274191	12	122710763	T	C	chr12_122710763_T_C	50	0.392857	0.330023	-0.0985096	0.100418	SNP	66	168	0.94632	ENSG00000274191	ENSG00000274191	0.434	rs11059507
QTS000001	ftp://ftp.ebi.ac.uk/pub/databases/spot/eQTL/sumstats/QTS000001/QTD000001/QTD000001.all.tsv.gz	ENSG00000274427	12	122710763	T	C	chr12_122710763_T_C	50	0.392857	0.733098	0.0486075	0.141965	SNP	66	168	0.94632	ENSG00000274427	ENSG00000274427	0.695	rs11059507
QTS000001	ftp://ftp.ebi.ac.uk/pub/databases/spot/eQTL/sumstats/QTS000001/QTD000001/QTD000001.all.tsv.gz	ENSG00000278084	12	122710763	T	C	chr12_122710763_T_C	50	0.392857	0.955902	0.00528133	0.0951632	SNP	66	168	0.94632	ENSG00000278084	ENSG00000278084	0	rs11059507
QTS000001	ftp://ftp.ebi.ac.uk/pub/databases/spot/eQTL/sumstats/QTS000001/QTD000001/QTD000001.all.tsv.gz	ENSG00000278112	12	122710763	T	C	chr12_122710763_T_C	50	0.392857	0.223779	0.134095	0.109236	SNP	66	168	0.94632	ENSG00000278112	ENSG00000278112	1.246	rs11059507
QTS000001	ftp://ftp.ebi.ac.uk/pub/databases/spot/eQTL/sumstats/QTS000001/QTD000001/QTD000001.all.tsv.gz	ENSG00000033030	12	122710880	G	A	chr12_122710880_G_A	52	0.422619	0.710498	0.0280866	0.0753555	SNP	97	168	0.91347	ENSG00000033030	ENSG00000033030	14.952	rs588293
QTS000001	ftp://ftp.ebi.ac.uk/pub/databases/spot/eQTL/sumstats/QTS000001/QTD000001/QTD000001.all.tsv.gz	ENSG00000051825	12	122710880	G	A	chr12_122710880_G_A	52	0.422619	0.950378	0.00375826	0.060172	SNP	97	168	0.91347	ENSG00000051825	ENSG00000051825	9.203	rs588293
QTS000001	ftp://ftp.ebi.ac.uk/pub/databases/spot/eQTL/sumstats/QTS000001/QTD000001/QTD000001.all.tsv.gz	ENSG00000086598	12	122710880	G	A	chr12_122710880_G_A	52	0.422619	0.499765	0.0530292	0.0781641	SNP	97	168	0.91347	ENSG00000086598	ENSG00000086598	248.645	rs588293
QTS000001	ftp://ftp.ebi.ac.uk/pub/databases/spot/eQTL/sumstats/QTS000001/QTD000001/QTD000001.all.tsv.gz	ENSG00000090975	12	122710880	G	A	chr12_122710880_G_A	52	0.422619	0.880223	-0.0178768	0.118197	SNP	97	168	0.91347	ENSG00000090975	ENSG00000090975	1.37	rs588293
QTS000001	ftp://ftp.ebi.ac.uk/pub/databases/spot/eQTL/sumstats/QTS000001/QTD000001/QTD000001.all.tsv.gz	ENSG00000110801	12	122710880	G	A	chr12_122710880_G_A	52	0.422619	0.237557	0.0883372	0.0741422	SNP	97	168	0.91347	ENSG00000110801	ENSG00000110801	5.228	rs588293
QTS000001	ftp://ftp.ebi.ac.uk/pub/databases/spot/eQTL/sumstats/QTS000001/QTD000001/QTD000001.all.tsv.gz	ENSG00000110987	12	122710880	G	A	chr12_122710880_G_A	52	0.422619	0.338387	-0.101362	0.105142	SNP	97	168	0.91347	ENSG00000110987	ENSG00000110987	4.196	rs588293
QTS000001	ftp://ftp.ebi.ac.uk/pub/databases/spot/eQTL/sumstats/QTS000001/QTD000001/QTD000001.all.tsv.gz	ENSG00000111011	12	122710880	G	A	chr12_122710880_G_A	52	0.422619	0.259542	0.094057	0.0827361	SNP	97	168	0.91347	ENSG00000111011	ENSG00000111011	25.343	rs588293
QTS000001	ftp://ftp.ebi.ac.uk/pub/databases/spot/eQTL/sumstats/QTS000001/QTD000001/QTD000001.all.tsv.gz	ENSG00000111325	12	122710880	G	A	chr12_122710880_G_A	52	0.422619	0.35251	-0.079871	0.0853274	SNP	97	168	0.91347	ENSG00000111325	ENSG00000111325	1.478	rs588293
QTS000001	ftp://ftp.ebi.ac.uk/pub/databases/spot/eQTL/sumstats/QTS000001/QTD000001/QTD000001.all.tsv.gz	ENSG00000111328	12	122710880	G	A	chr12_122710880_G_A	52	0.422619	0.649045	0.0402016	0.0879518	SNP	97	168	0.91347	ENSG00000111328	ENSG00000111328	24.036	rs588293
QTS000001	ftp://ftp.ebi.ac.uk/pub/databases/spot/eQTL/sumstats/QTS000001/QTD000001/QTD000001.all.tsv.gz	ENSG00000111358	12	122710880	G	A	chr12_122710880_G_A	52	0.422619	0.408205	-0.0852424	0.102439	SNP	97	168	0.91347	ENSG00000111358	ENSG00000111358	36.335	rs588293
QTS000001	ftp://ftp.ebi.ac.uk/pub/databases/spot/eQTL/sumstats/QTS000001/QTD000001/QTD000001.all.tsv.gz	ENSG00000111361	12	122710880	G	A	chr12_122710880_G_A	52	0.422619	0.381097	-0.110622	0.12549	SNP	97	168	0.91347	ENSG00000111361	ENSG00000111361	64.385	rs588293
QTS000001	ftp://ftp.ebi.ac.uk/pub/databases/spot/eQTL/sumstats/QTS000001/QTD000001/QTD000001.all.tsv.gz	ENSG00000111364	12	122710880	G	A	chr12_122710880_G_A	52	0.422619	0.68928	-0.0374349	0.0932334	SNP	97	168	0.91347	ENSG00000111364	ENSG00000111364	14.053	rs588293
QTS000001	ftp://ftp.ebi.ac.uk/pub/databases/spot/eQTL/sumstats/QTS000001/QTD000001/QTD000001.all.tsv.gz	ENSG00000130779	12	122710880	G	A	chr12_122710880_G_A	52	0.422619	0.734255	-0.0500223	0.14676	SNP	97	168	0.91347	ENSG00000130779	ENSG00000130779	30.634	rs588293
QTS000001	ftp://ftp.ebi.ac.uk/pub/databases/spot/eQTL/sumstats/QTS000001/QTD000001/QTD000001.all.tsv.gz	ENSG00000130787	12	122710880	G	A	chr12_122710880_G_A	52	0.422619	0.128885	-0.184968	0.12035	SNP	97	168	0.91347	ENSG00000130787	ENSG00000130787	0.91	rs588293
QTS000001	ftp://ftp.ebi.ac.uk/pub/databases/spot/eQTL/sumstats/QTS000001/QTD000001/QTD000001.all.tsv.gz	ENSG00000130921	12	122710880	G	A	chr12_122710880_G_A	52	0.422619	0.791829	0.0236591	0.0892926	SNP	97	168	0.91347	ENSG00000130921	ENSG00000130921	4.026	rs588293
QTS000001	ftp://ftp.ebi.ac.uk/pub/databases/spot/eQTL/sumstats/QTS000001/QTD000001/QTD000001.all.tsv.gz	ENSG00000139697	12	122710880	G	A	chr12_122710880_G_A	52	0.422619	0.701967	0.0545219	0.141888	SNP	97	168	0.91347	ENSG00000139697	ENSG00000139697	33.665	rs588293
QTS000001	ftp://ftp.ebi.ac.uk/pub/databases/spot/eQTL/sumstats/QTS000001/QTD000001/QTD000001.all.tsv.gz	ENSG00000139718	12	122710880	G	A	chr12_122710880_G_A	52	0.422619	0.638403	0.0496978	0.105288	SNP	97	168	0.91347	ENSG00000139718	ENSG00000139718	33.333	rs588293
QTS000001	ftp://ftp.ebi.ac.uk/pub/databases/spot/eQTL/sumstats/QTS000001/QTD000001/QTD000001.all.tsv.gz	ENSG00000139719	12	122710880	G	A	chr12_122710880_G_A	52	0.422619	0.937865	-0.00886363	0.11329	SNP	97	168	0.91347	ENSG00000139719	ENSG00000139719	16.263	rs588293
QTS000001	ftp://ftp.ebi.ac.uk/pub/databases/spot/eQTL/sumstats/QTS000001/QTD000001/QTD000001.all.tsv.gz	ENSG00000139722	12	122710880	G	A	chr12_122710880_G_A	52	0.422619	0.387363	0.128088	0.147242	SNP	97	168	0.91347	ENSG00000139722	ENSG00000139722	38.738	rs588293
QTS000001	ftp://ftp.ebi.ac.uk/pub/databases/spot/eQTL/sumstats/QTS000001/QTD000001/QTD000001.all.tsv.gz	ENSG00000139725	12	122710880	G	A	chr12_122710880_G_A	52	0.422619	0.43237	-0.08832	0.11183	SNP	97	168	0.91347	ENSG00000139725	ENSG00000139725	14.378	rs588293
QTS000001	ftp://ftp.ebi.ac.uk/pub/databases/spot/eQTL/sumstats/QTS000001/QTD000001/QTD000001.all.tsv.gz	ENSG00000139726	12	122710880	G	A	chr12_122710880_G_A	52	0.422619	0.421438	-0.0779583	0.0963934	SNP	97	168	0.91347	ENSG00000139726	ENSG00000139726	74.743	rs588293
QTS000001	ftp://ftp.ebi.ac.uk/pub/databases/spot/eQTL/sumstats/QTS000001/QTD000001/QTD000001.all.tsv.gz	ENSG00000150967	12	122710880	G	A	chr12_122710880_G_A	52	0.422619	0.328872	-0.102892	0.104635	SNP	97	168	0.91347	ENSG00000150967	ENSG00000150967	1.43	rs588293
QTS000001	ftp://ftp.ebi.ac.uk/pub/databases/spot/eQTL/sumstats/QTS000001/QTD000001/QTD000001.all.tsv.gz	ENSG00000150977	12	122710880	G	A	chr12_122710880_G_A	52	0.422619	0.362486	0.103725	0.113149	SNP	97	168	0.91347	ENSG00000150977	ENSG00000150977	126.39	rs588293
QTS000001	ftp://ftp.ebi.ac.uk/pub/databases/spot/eQTL/sumstats/QTS000001/QTD000001/QTD000001.all.tsv.gz	ENSG00000158113	12	122710880	G	A	chr12_122710880_G_A	52	0.422619	0.0135022	-0.308689	0.121752	SNP	97	168	0.91347	ENSG00000158113	ENSG00000158113	0.675	rs588293
QTS000001	ftp://ftp.ebi.ac.uk/pub/databases/spot/eQTL/sumstats/QTS000001/QTD000001/QTD000001.all.tsv.gz	ENSG00000168778	12	122710880	G	A	chr12_122710880_G_A	52	0.422619	0.637179	0.0730989	0.154301	SNP	97	168	0.91347	ENSG00000168778	ENSG00000168778	3.321	rs588293
QTS000001	ftp://ftp.ebi.ac.uk/pub/databases/spot/eQTL/sumstats/QTS000001/QTD000001/QTD000001.all.tsv.gz	ENSG00000175727	12	122710880	G	A	chr12_122710880_G_A	52	0.422619	0.672146	-0.0429653	0.101091	SNP	97	168	0.91347	ENSG00000175727	ENSG00000175727	41.682	rs588293
QTS000001	ftp://ftp.ebi.ac.uk/pub/databases/spot/eQTL/sumstats/QTS000001/QTD000001/QTD000001.all.tsv.gz	ENSG00000182196	12	122710880	G	A	chr12_122710880_G_A	52	0.422619	0.83931	0.0142713	0.0701146	SNP	97	168	0.91347	ENSG00000182196	ENSG00000182196	0.876	rs588293
QTS000001	ftp://ftp.ebi.ac.uk/pub/databases/spot/eQTL/sumstats/QTS000001/QTD000001/QTD000001.all.tsv.gz	ENSG00000183955	12	122710880	G	A	chr12_122710880_G_A	52	0.422619	0.526906	0.0860898	0.13537	SNP	97	168	0.91347	ENSG00000183955	ENSG00000183955	43.695	rs588293
QTS000001	ftp://ftp.ebi.ac.uk/pub/databases/spot/eQTL/sumstats/QTS000001/QTD000001/QTD000001.all.tsv.gz	ENSG00000184047	12	122710880	G	A	chr12_122710880_G_A	52	0.422619	0.10699	-0.150021	0.0918588	SNP	97	168	0.91347	ENSG00000184047	ENSG00000184047	1.1	rs588293
QTS000001	ftp://ftp.ebi.ac.uk/pub/databases/spot/eQTL/sumstats/QTS000001/QTD000001/QTD000001.all.tsv.gz	ENSG00000184209	12	122710880	G	A	chr12_122710880_G_A	52	0.422619	0.684515	0.0366576	0.0898404	SNP	97	168	0.91347	ENSG00000184209	ENSG00000184209	12.198	rs588293
QTS000001	ftp://ftp.ebi.ac.uk/pub/databases/spot/eQTL/sumstats/QTS000001/QTD000001/QTD000001.all.tsv.gz	ENSG00000184445	12	122710880	G	A	chr12_122710880_G_A	52	0.422619	0.605147	0.0376212	0.0724326	SNP	97	168	0.91347	ENSG00000184445	ENSG00000184445	17.833	rs588293
QTS000001	ftp://ftp.ebi.ac.uk/pub/databases/spot/eQTL/sumstats/QTS000001/QTD000001/QTD000001.all.tsv.gz	ENSG00000188026	12	122710880	G	A	chr12_122710880_G_A	52	0.422619	0.670063	-0.0644542	0.150632	SNP	97	168	0.91347	ENSG00000188026	ENSG00000188026	4.52	rs588293
QTS000001	ftp://ftp.ebi.ac.uk/pub/databases/spot/eQTL/sumstats/QTS000001/QTD000001/QTD000001.all.tsv.gz	ENSG00000188735	12	122710880	G	A	chr12_122710880_G_A	52	0.422619	0.222124	0.123704	0.100408	SNP	97	168	0.91347	ENSG00000188735	ENSG00000188735	4.798	rs588293
QTS000001	ftp://ftp.ebi.ac.uk/pub/databases/spot/eQTL/sumstats/QTS000001/QTD000001/QTD000001.all.tsv.gz	ENSG00000212694	12	122710880	G	A	chr12_122710880_G_A	52	0.422619	0.860796	0.0194846	0.110697	SNP	97	168	0.91347	ENSG00000212694	ENSG00000212694	6.415	rs588293
QTS000001	ftp://ftp.ebi.ac.uk/pub/databases/spot/eQTL/sumstats/QTS000001/QTD000001/QTD000001.all.tsv.gz	ENSG00000256092	12	122710880	G	A	chr12_122710880_G_A	52	0.422619	0.22405	-0.118464	0.0965596	SNP	97	168	0.91347	ENSG00000256092	ENSG00000256092	1.05	rs588293
QTS000001	ftp://ftp.ebi.ac.uk/pub/databases/spot/eQTL/sumstats/QTS000001/QTD000001/QTD000001.all.tsv.gz	ENSG00000256152	12	122710880	G	A	chr12_122710880_G_A	52	0.422619	0.903415	0.0124076	0.101872	SNP	97	168	0.91347	ENSG00000256152	ENSG00000256152	0.535	rs588293
QTS000001	ftp://ftp.ebi.ac.uk/pub/databases/spot/eQTL/sumstats/QTS000001/QTD000001/QTD000001.all.tsv.gz	ENSG00000256546	12	122710880	G	A	chr12_122710880_G_A	52	0.422619	0.908529	-0.013705	0.118847	SNP	97	168	0.91347	ENSG00000256546	ENSG00000256546	6.038	rs588293
QTS000001	ftp://ftp.ebi.ac.uk/pub/databases/spot/eQTL/sumstats/QTS000001/QTD000001/QTD000001.all.tsv.gz	ENSG00000274191	12	122710880	G	A	chr12_122710880_G_A	52	0.422619	0.468001	-0.0718917	0.0985127	SNP	97	168	0.91347	ENSG00000274191	ENSG00000274191	0.434	rs588293
QTS000001	ftp://ftp.ebi.ac.uk/pub/databases/spot/eQTL/sumstats/QTS000001/QTD000001/QTD000001.all.tsv.gz	ENSG00000274427	12	122710880	G	A	chr12_122710880_G_A	52	0.422619	0.899696	0.017578	0.138945	SNP	97	168	0.91347	ENSG00000274427	ENSG00000274427	0.695	rs588293
QTS000001	ftp://ftp.ebi.ac.uk/pub/databases/spot/eQTL/sumstats/QTS000001/QTD000001/QTD000001.all.tsv.gz	ENSG00000278084	12	122710880	G	A	chr12_122710880_G_A	52	0.422619	0.199241	0.119194	0.0919595	SNP	97	168	0.91347	ENSG00000278084	ENSG00000278084	0	rs588293
QTS000001	ftp://ftp.ebi.ac.uk/pub/databases/spot/eQTL/sumstats/QTS000001/QTD000001/QTD000001.all.tsv.gz	ENSG00000278112	12	122710880	G	A	chr12_122710880_G_A	52	0.422619	0.40761	0.0895307	0.107455	SNP	97	168	0.91347	ENSG00000278112	ENSG00000278112	1.246	rs588293
QTS000001	ftp://ftp.ebi.ac.uk/pub/databases/spot/eQTL/sumstats/QTS000001/QTD000001/QTD000001.all.tsv.gz	ENSG00000033030	12	122711253	T	G	chr12_122711253_T_G	50	0.392857	0.445903	0.0588784	0.0767993	SNP	66	168	0.94633	ENSG00000033030	ENSG00000033030	14.952	rs61955029
QTS000001	ftp://ftp.ebi.ac.uk/pub/databases/spot/eQTL/sumstats/QTS000001/QTD000001/QTD000001.all.tsv.gz	ENSG00000051825	12	122711253	T	G	chr12_122711253_T_G	50	0.392857	0.255013	0.0699543	0.0609462	SNP	66	168	0.94633	ENSG00000051825	ENSG00000051825	9.203	rs61955029
QTS000001	ftp://ftp.ebi.ac.uk/pub/databases/spot/eQTL/sumstats/QTS000001/QTD000001/QTD000001.all.tsv.gz	ENSG00000086598	12	122711253	T	G	chr12_122711253_T_G	50	0.392857	0.251162	0.0919071	0.0794189	SNP	66	168	0.94633	ENSG00000086598	ENSG00000086598	248.645	rs61955029
QTS000001	ftp://ftp.ebi.ac.uk/pub/databases/spot/eQTL/sumstats/QTS000001/QTD000001/QTD000001.all.tsv.gz	ENSG00000090975	12	122711253	T	G	chr12_122711253_T_G	50	0.392857	0.80108	0.0305569	0.120815	SNP	66	168	0.94633	ENSG00000090975	ENSG00000090975	1.37	rs61955029
QTS000001	ftp://ftp.ebi.ac.uk/pub/databases/spot/eQTL/sumstats/QTS000001/QTD000001/QTD000001.all.tsv.gz	ENSG00000110801	12	122711253	T	G	chr12_122711253_T_G	50	0.392857	0.308237	0.07802	0.0760052	SNP	66	168	0.94633	ENSG00000110801	ENSG00000110801	5.228	rs61955029
QTS000001	ftp://ftp.ebi.ac.uk/pub/databases/spot/eQTL/sumstats/QTS000001/QTD000001/QTD000001.all.tsv.gz	ENSG00000110987	12	122711253	T	G	chr12_122711253_T_G	50	0.392857	0.883158	-0.015962	0.108208	SNP	66	168	0.94633	ENSG00000110987	ENSG00000110987	4.196	rs61955029
QTS000001	ftp://ftp.ebi.ac.uk/pub/databases/spot/eQTL/sumstats/QTS000001/QTD000001/QTD000001.all.tsv.gz	ENSG00000111011	12	122711253	T	G	chr12_122711253_T_G	50	0.392857	0.284504	0.0913309	0.0846722	SNP	66	168	0.94633	ENSG00000111011	ENSG00000111011	25.343	rs61955029
QTS000001	ftp://ftp.ebi.ac.uk/pub/databases/spot/eQTL/sumstats/QTS000001/QTD000001/QTD000001.all.tsv.gz	ENSG00000111325	12	122711253	T	G	chr12_122711253_T_G	50	0.392857	0.378839	-0.0773255	0.0873013	SNP	66	168	0.94633	ENSG00000111325	ENSG00000111325	1.478	rs61955029
QTS000001	ftp://ftp.ebi.ac.uk/pub/databases/spot/eQTL/sumstats/QTS000001/QTD000001/QTD000001.all.tsv.gz	ENSG00000111328	12	122711253	T	G	chr12_122711253_T_G	50	0.392857	0.21043	0.112558	0.0890382	SNP	66	168	0.94633	ENSG00000111328	ENSG00000111328	24.036	rs61955029
QTS000001	ftp://ftp.ebi.ac.uk/pub/databases/spot/eQTL/sumstats/QTS000001/QTD000001/QTD000001.all.tsv.gz	ENSG00000111358	12	122711253	T	G	chr12_122711253_T_G	50	0.392857	0.794501	0.0275108	0.105212	SNP	66	168	0.94633	ENSG00000111358	ENSG00000111358	36.335	rs61955029
QTS000001	ftp://ftp.ebi.ac.uk/pub/databases/spot/eQTL/sumstats/QTS000001/QTD000001/QTD000001.all.tsv.gz	ENSG00000111361	12	122711253	T	G	chr12_122711253_T_G	50	0.392857	0.33341	-0.124832	0.128151	SNP	66	168	0.94633	ENSG00000111361	ENSG00000111361	64.385	rs61955029
QTS000001	ftp://ftp.ebi.ac.uk/pub/databases/spot/eQTL/sumstats/QTS000001/QTD000001/QTD000001.all.tsv.gz	ENSG00000111364	12	122711253	T	G	chr12_122711253_T_G	50	0.392857	0.983377	-0.00199577	0.0954386	SNP	66	168	0.94633	ENSG00000111364	ENSG00000111364	14.053	rs61955029
QTS000001	ftp://ftp.ebi.ac.uk/pub/databases/spot/eQTL/sumstats/QTS000001/QTD000001/QTD000001.all.tsv.gz	ENSG00000130779	12	122711253	T	G	chr12_122711253_T_G	50	0.392857	0.6389	-0.0706701	0.149941	SNP	66	168	0.94633	ENSG00000130779	ENSG00000130779	30.634	rs61955029
QTS000001	ftp://ftp.ebi.ac.uk/pub/databases/spot/eQTL/sumstats/QTS000001/QTD000001/QTD000001.all.tsv.gz	ENSG00000130787	12	122711253	T	G	chr12_122711253_T_G	50	0.392857	0.0673258	-0.226995	0.122121	SNP	66	168	0.94633	ENSG00000130787	ENSG00000130787	0.91	rs61955029
QTS000001	ftp://ftp.ebi.ac.uk/pub/databases/spot/eQTL/sumstats/QTS000001/QTD000001/QTD000001.all.tsv.gz	ENSG00000130921	12	122711253	T	G	chr12_122711253_T_G	50	0.392857	0.632993	0.0437407	0.0911927	SNP	66	168	0.94633	ENSG00000130921	ENSG00000130921	4.026	rs61955029
QTS000001	ftp://ftp.ebi.ac.uk/pub/databases/spot/eQTL/sumstats/QTS000001/QTD000001/QTD000001.all.tsv.gz	ENSG00000139697	12	122711253	T	G	chr12_122711253_T_G	50	0.392857	0.11698	0.226449	0.142648	SNP	66	168	0.94633	ENSG00000139697	ENSG00000139697	33.665	rs61955029
QTS000001	ftp://ftp.ebi.ac.uk/pub/databases/spot/eQTL/sumstats/QTS000001/QTD000001/QTD000001.all.tsv.gz	ENSG00000139718	12	122711253	T	G	chr12_122711253_T_G	50	0.392857	0.275836	0.117417	0.106896	SNP	66	168	0.94633	ENSG00000139718	ENSG00000139718	33.333	rs61955029
QTS000001	ftp://ftp.ebi.ac.uk/pub/databases/spot/eQTL/sumstats/QTS000001/QTD000001/QTD000001.all.tsv.gz	ENSG00000139719	12	122711253	T	G	chr12_122711253_T_G	50	0.392857	0.513772	0.0757966	0.115479	SNP	66	168	0.94633	ENSG00000139719	ENSG00000139719	16.263	rs61955029
QTS000001	ftp://ftp.ebi.ac.uk/pub/databases/spot/eQTL/sumstats/QTS000001/QTD000001/QTD000001.all.tsv.gz	ENSG00000139722	12	122711253	T	G	chr12_122711253_T_G	50	0.392857	0.865045	-0.0258172	0.15134	SNP	66	168	0.94633	ENSG00000139722	ENSG00000139722	38.738	rs61955029
QTS000001	ftp://ftp.ebi.ac.uk/pub/databases/spot/eQTL/sumstats/QTS000001/QTD000001/QTD000001.all.tsv.gz	ENSG00000139725	12	122711253	T	G	chr12_122711253_T_G	50	0.392857	0.522496	-0.0736085	0.114516	SNP	66	168	0.94633	ENSG00000139725	ENSG00000139725	14.378	rs61955029
QTS000001	ftp://ftp.ebi.ac.uk/pub/databases/spot/eQTL/sumstats/QTS000001/QTD000001/QTD000001.all.tsv.gz	ENSG00000139726	12	122711253	T	G	chr12_122711253_T_G	50	0.392857	0.211981	-0.123342	0.097905	SNP	66	168	0.94633	ENSG00000139726	ENSG00000139726	74.743	rs61955029
QTS000001	ftp://ftp.ebi.ac.uk/pub/databases/spot/eQTL/sumstats/QTS000001/QTD000001/QTD000001.all.tsv.gz	ENSG00000150967	12	122711253	T	G	chr12_122711253_T_G	50	0.392857	0.111609	-0.170445	0.10576	SNP	66	168	0.94633	ENSG00000150967	ENSG00000150967	1.43	rs61955029
QTS000001	ftp://ftp.ebi.ac.uk/pub/databases/spot/eQTL/sumstats/QTS000001/QTD000001/QTD000001.all.tsv.gz	ENSG00000150977	12	122711253	T	G	chr12_122711253_T_G	50	0.392857	0.0737156	0.206491	0.113707	SNP	66	168	0.94633	ENSG00000150977	ENSG00000150977	126.39	rs61955029
QTS000001	ftp://ftp.ebi.ac.uk/pub/databases/spot/eQTL/sumstats/QTS000001/QTD000001/QTD000001.all.tsv.gz	ENSG00000158113	12	122711253	T	G	chr12_122711253_T_G	50	0.392857	0.171079	-0.177581	0.128389	SNP	66	168	0.94633	ENSG00000158113	ENSG00000158113	0.675	rs61955029
QTS000001	ftp://ftp.ebi.ac.uk/pub/databases/spot/eQTL/sumstats/QTS000001/QTD000001/QTD000001.all.tsv.gz	ENSG00000168778	12	122711253	T	G	chr12_122711253_T_G	50	0.392857	0.338642	0.151247	0.156971	SNP	66	168	0.94633	ENSG00000168778	ENSG00000168778	3.321	rs61955029
QTS000001	ftp://ftp.ebi.ac.uk/pub/databases/spot/eQTL/sumstats/QTS000001/QTD000001/QTD000001.all.tsv.gz	ENSG00000175727	12	122711253	T	G	chr12_122711253_T_G	50	0.392857	0.59926	-0.0545262	0.103288	SNP	66	168	0.94633	ENSG00000175727	ENSG00000175727	41.682	rs61955029
QTS000001	ftp://ftp.ebi.ac.uk/pub/databases/spot/eQTL/sumstats/QTS000001/QTD000001/QTD000001.all.tsv.gz	ENSG00000182196	12	122711253	T	G	chr12_122711253_T_G	50	0.392857	0.466153	0.0523476	0.0714335	SNP	66	168	0.94633	ENSG00000182196	ENSG00000182196	0.876	rs61955029
QTS000001	ftp://ftp.ebi.ac.uk/pub/databases/spot/eQTL/sumstats/QTS000001/QTD000001/QTD000001.all.tsv.gz	ENSG00000183955	12	122711253	T	G	chr12_122711253_T_G	50	0.392857	0.755941	-0.0432873	0.138718	SNP	66	168	0.94633	ENSG00000183955	ENSG00000183955	43.695	rs61955029
QTS000001	ftp://ftp.ebi.ac.uk/pub/databases/spot/eQTL/sumstats/QTS000001/QTD000001/QTD000001.all.tsv.gz	ENSG00000184047	12	122711253	T	G	chr12_122711253_T_G	50	0.392857	0.31705	-0.0957688	0.0950233	SNP	66	168	0.94633	ENSG00000184047	ENSG00000184047	1.1	rs61955029
QTS000001	ftp://ftp.ebi.ac.uk/pub/databases/spot/eQTL/sumstats/QTS000001/QTD000001/QTD000001.all.tsv.gz	ENSG00000184209	12	122711253	T	G	chr12_122711253_T_G	50	0.392857	0.653176	-0.0414462	0.0918337	SNP	66	168	0.94633	ENSG00000184209	ENSG00000184209	12.198	rs61955029
QTS000001	ftp://ftp.ebi.ac.uk/pub/databases/spot/eQTL/sumstats/QTS000001/QTD000001/QTD000001.all.tsv.gz	ENSG00000184445	12	122711253	T	G	chr12_122711253_T_G	50	0.392857	0.645352	0.0342483	0.0740896	SNP	66	168	0.94633	ENSG00000184445	ENSG00000184445	17.833	rs61955029
QTS000001	ftp://ftp.ebi.ac.uk/pub/databases/spot/eQTL/sumstats/QTS000001/QTD000001/QTD000001.all.tsv.gz	ENSG00000188026	12	122711253	T	G	chr12_122711253_T_G	50	0.392857	0.395729	-0.131105	0.15341	SNP	66	168	0.94633	ENSG00000188026	ENSG00000188026	4.52	rs61955029
QTS000001	ftp://ftp.ebi.ac.uk/pub/databases/spot/eQTL/sumstats/QTS000001/QTD000001/QTD000001.all.tsv.gz	ENSG00000188735	12	122711253	T	G	chr12_122711253_T_G	50	0.392857	0.297407	0.108109	0.102967	SNP	66	168	0.94633	ENSG00000188735	ENSG00000188735	4.798	rs61955029
QTS000001	ftp://ftp.ebi.ac.uk/pub/databases/spot/eQTL/sumstats/QTS000001/QTD000001/QTD000001.all.tsv.gz	ENSG00000212694	12	122711253	T	G	chr12_122711253_T_G	50	0.392857	0.816082	0.0264212	0.113164	SNP	66	168	0.94633	ENSG00000212694	ENSG00000212694	6.415	rs61955029
QTS000001	ftp://ftp.ebi.ac.uk/pub/databases/spot/eQTL/sumstats/QTS000001/QTD000001/QTD000001.all.tsv.gz	ENSG00000256092	12	122711253	T	G	chr12_122711253_T_G	50	0.392857	0.336165	-0.0960079	0.0991279	SNP	66	168	0.94633	ENSG00000256092	ENSG00000256092	1.05	rs61955029
QTS000001	ftp://ftp.ebi.ac.uk/pub/databases/spot/eQTL/sumstats/QTS000001/QTD000001/QTD000001.all.tsv.gz	ENSG00000256152	12	122711253	T	G	chr12_122711253_T_G	50	0.392857	0.251725	-0.119259	0.103178	SNP	66	168	0.94633	ENSG00000256152	ENSG00000256152	0.535	rs61955029
QTS000001	ftp://ftp.ebi.ac.uk/pub/databases/spot/eQTL/sumstats/QTS000001/QTD000001/QTD000001.all.tsv.gz	ENSG00000256546	12	122711253	T	G	chr12_122711253_T_G	50	0.392857	0.636347	-0.0576217	0.121331	SNP	66	168	0.94633	ENSG00000256546	ENSG00000256546	6.038	rs61955029
QTS000001	ftp://ftp.ebi.ac.uk/pub/databases/spot/eQTL/sumstats/QTS000001/QTD000001/QTD000001.all.tsv.gz	ENSG00000274191	12	122711253	T	G	chr12_122711253_T_G	50	0.392857	0.329923	-0.0985274	0.100415	SNP	66	168	0.94633	ENSG00000274191	ENSG00000274191	0.434	rs61955029
QTS000001	ftp://ftp.ebi.ac.uk/pub/databases/spot/eQTL/sumstats/QTS000001/QTD000001/QTD000001.all.tsv.gz	ENSG00000274427	12	122711253	T	G	chr12_122711253_T_G	50	0.392857	0.732692	0.0486831	0.141961	SNP	66	168	0.94633	ENSG00000274427	ENSG00000274427	0.695	rs61955029
QTS000001	ftp://ftp.ebi.ac.uk/pub/databases/spot/eQTL/sumstats/QTS000001/QTD000001/QTD000001.all.tsv.gz	ENSG00000278084	12	122711253	T	G	chr12_122711253_T_G	50	0.392857	0.955859	0.00528644	0.0951607	SNP	66	168	0.94633	ENSG00000278084	ENSG00000278084	0	rs61955029
QTS000001	ftp://ftp.ebi.ac.uk/pub/databases/spot/eQTL/sumstats/QTS000001/QTD000001/QTD000001.all.tsv.gz	ENSG00000278112	12	122711253	T	G	chr12_122711253_T_G	50	0.392857	0.223887	0.134061	0.109234	SNP	66	168	0.94633	ENSG00000278112	ENSG00000278112	1.246	rs61955029
QTS000001	ftp://ftp.ebi.ac.uk/pub/databases/spot/eQTL/sumstats/QTS000001/QTD000001/QTD000001.all.tsv.gz	ENSG00000033030	12	122711393	CCA	C	chr12_122711393_CCA_C	52	0.422619	0.717895	0.0272364	0.0750817	INDEL	97	168	0.92901	ENSG00000033030	ENSG00000033030	14.952	rs57436366
QTS000001	ftp://ftp.ebi.ac.uk/pub/databases/spot/eQTL/sumstats/QTS000001/QTD000001/QTD000001.all.tsv.gz	ENSG00000033030	12	122711393	CCA	C	chr12_122711393_CCA_C	52	0.422619	0.717895	0.0272364	0.0750817	INDEL	97	168	0.92901	ENSG00000033030	ENSG00000033030	14.952	rs763694894
QTS000001	ftp://ftp.ebi.ac.uk/pub/databases/spot/eQTL/sumstats/QTS000001/QTD000001/QTD000001.all.tsv.gz	ENSG00000033030	12	122711393	CCA	C	chr12_122711393_CCA_C	52	0.422619	0.717895	0.0272364	0.0750817	INDEL	97	168	0.92901	ENSG00000033030	ENSG00000033030	14.952	rs144613748
QTS000001	ftp://ftp.ebi.ac.uk/pub/databases/spot/eQTL/sumstats/QTS000001/QTD000001/QTD000001.all.tsv.gz	ENSG00000033030	12	122711393	CCA	C	chr12_122711393_CCA_C	52	0.422619	0.717895	0.0272364	0.0750817	INDEL	97	168	0.92901	ENSG00000033030	ENSG00000033030	14.952	rs796813958
QTS000001	ftp://ftp.ebi.ac.uk/pub/databases/spot/eQTL/sumstats/QTS000001/QTD000001/QTD000001.all.tsv.gz	ENSG00000051825	12	122711393	CCA	C	chr12_122711393_CCA_C	52	0.422619	0.952566	0.00357908	0.0599503	INDEL	97	168	0.92901	ENSG00000051825	ENSG00000051825	9.203	rs57436366
QTS000001	ftp://ftp.ebi.ac.uk/pub/databases/spot/eQTL/sumstats/QTS000001/QTD000001/QTD000001.all.tsv.gz	ENSG00000051825	12	122711393	CCA	C	chr12_122711393_CCA_C	52	0.422619	0.952566	0.00357908	0.0599503	INDEL	97	168	0.92901	ENSG00000051825	ENSG00000051825	9.203	rs763694894
QTS000001	ftp://ftp.ebi.ac.uk/pub/databases/spot/eQTL/sumstats/QTS000001/QTD000001/QTD000001.all.tsv.gz	ENSG00000051825	12	122711393	CCA	C	chr12_122711393_CCA_C	52	0.422619	0.952566	0.00357908	0.0599503	INDEL	97	168	0.92901	ENSG00000051825	ENSG00000051825	9.203	rs144613748
QTS000001	ftp://ftp.ebi.ac.uk/pub/databases/spot/eQTL/sumstats/QTS000001/QTD000001/QTD000001.all.tsv.gz	ENSG00000051825	12	122711393	CCA	C	chr12_122711393_CCA_C	52	0.422619	0.952566	0.00357908	0.0599503	INDEL	97	168	0.92901	ENSG00000051825	ENSG00000051825	9.203	rs796813958
QTS000001	ftp://ftp.ebi.ac.uk/pub/databases/spot/eQTL/sumstats/QTS000001/QTD000001/QTD000001.all.tsv.gz	ENSG00000086598	12	122711393	CCA	C	chr12_122711393_CCA_C	52	0.422619	0.499701	0.0528415	0.0778758	INDEL	97	168	0.92901	ENSG00000086598	ENSG00000086598	248.645	rs57436366
QTS000001	ftp://ftp.ebi.ac.uk/pub/databases/spot/eQTL/sumstats/QTS000001/QTD000001/QTD000001.all.tsv.gz	ENSG00000086598	12	122711393	CCA	C	chr12_122711393_CCA_C	52	0.422619	0.499701	0.0528415	0.0778758	INDEL	97	168	0.92901	ENSG00000086598	ENSG00000086598	248.645	rs763694894
QTS000001	ftp://ftp.ebi.ac.uk/pub/databases/spot/eQTL/sumstats/QTS000001/QTD000001/QTD000001.all.tsv.gz	ENSG00000086598	12	122711393	CCA	C	chr12_122711393_CCA_C	52	0.422619	0.499701	0.0528415	0.0778758	INDEL	97	168	0.92901	ENSG00000086598	ENSG00000086598	248.645	rs144613748
QTS000001	ftp://ftp.ebi.ac.uk/pub/databases/spot/eQTL/sumstats/QTS000001/QTD000001/QTD000001.all.tsv.gz	ENSG00000086598	12	122711393	CCA	C	chr12_122711393_CCA_C	52	0.422619	0.499701	0.0528415	0.0778758	INDEL	97	168	0.92901	ENSG00000086598	ENSG00000086598	248.645	rs796813958
QTS000001	ftp://ftp.ebi.ac.uk/pub/databases/spot/eQTL/sumstats/QTS000001/QTD000001/QTD000001.all.tsv.gz	ENSG00000090975	12	122711393	CCA	C	chr12_122711393_CCA_C	52	0.422619	0.875992	-0.0184449	0.117759	INDEL	97	168	0.92901	ENSG00000090975	ENSG00000090975	1.37	rs57436366
QTS000001	ftp://ftp.ebi.ac.uk/pub/databases/spot/eQTL/sumstats/QTS000001/QTD000001/QTD000001.all.tsv.gz	ENSG00000090975	12	122711393	CCA	C	chr12_122711393_CCA_C	52	0.422619	0.875992	-0.0184449	0.117759	INDEL	97	168	0.92901	ENSG00000090975	ENSG00000090975	1.37	rs763694894
QTS000001	ftp://ftp.ebi.ac.uk/pub/databases/spot/eQTL/sumstats/QTS000001/QTD000001/QTD000001.all.tsv.gz	ENSG00000090975	12	122711393	CCA	C	chr12_122711393_CCA_C	52	0.422619	0.875992	-0.0184449	0.117759	INDEL	97	168	0.92901	ENSG00000090975	ENSG00000090975	1.37	rs144613748
QTS000001	ftp://ftp.ebi.ac.uk/pub/databases/spot/eQTL/sumstats/QTS000001/QTD000001/QTD000001.all.tsv.gz	ENSG00000090975	12	122711393	CCA	C	chr12_122711393_CCA_C	52	0.422619	0.875992	-0.0184449	0.117759	INDEL	97	168	0.92901	ENSG00000090975	ENSG00000090975	1.37	rs796813958
QTS000001	ftp://ftp.ebi.ac.uk/pub/databases/spot/eQTL/sumstats/QTS000001/QTD000001/QTD000001.all.tsv.gz	ENSG00000110801	12	122711393	CCA	C	chr12_122711393_CCA_C	52	0.422619	0.234552	0.0885718	0.0738591	INDEL	97	168	0.92901	ENSG00000110801	ENSG00000110801	5.228	rs57436366
QTS000001	ftp://ftp.ebi.ac.uk/pub/databases/spot/eQTL/sumstats/QTS000001/QTD000001/QTD000001.all.tsv.gz	ENSG00000110801	12	122711393	CCA	C	chr12_122711393_CCA_C	52	0.422619	0.234552	0.0885718	0.0738591	INDEL	97	168	0.92901	ENSG00000110801	ENSG00000110801	5.228	rs763694894
QTS000001	ftp://ftp.ebi.ac.uk/pub/databases/spot/eQTL/sumstats/QTS000001/QTD000001/QTD000001.all.tsv.gz	ENSG00000110801	12	122711393	CCA	C	chr12_122711393_CCA_C	52	0.422619	0.234552	0.0885718	0.0738591	INDEL	97	168	0.92901	ENSG00000110801	ENSG00000110801	5.228	rs144613748
QTS000001	ftp://ftp.ebi.ac.uk/pub/databases/spot/eQTL/sumstats/QTS000001/QTD000001/QTD000001.all.tsv.gz	ENSG00000110801	12	122711393	CCA	C	chr12_122711393_CCA_C	52	0.422619	0.234552	0.0885718	0.0738591	INDEL	97	168	0.92901	ENSG00000110801	ENSG00000110801	5.228	rs796813958
QTS000001	ftp://ftp.ebi.ac.uk/pub/databases/spot/eQTL/sumstats/QTS000001/QTD000001/QTD000001.all.tsv.gz	ENSG00000110987	12	122711393	CCA	C	chr12_122711393_CCA_C	52	0.422619	0.339509	-0.100756	0.104757	INDEL	97	168	0.92901	ENSG00000110987	ENSG00000110987	4.196	rs57436366
QTS000001	ftp://ftp.ebi.ac.uk/pub/databases/spot/eQTL/sumstats/QTS000001/QTD000001/QTD000001.all.tsv.gz	ENSG00000110987	12	122711393	CCA	C	chr12_122711393_CCA_C	52	0.422619	0.339509	-0.100756	0.104757	INDEL	97	168	0.92901	ENSG00000110987	ENSG00000110987	4.196	rs763694894
QTS000001	ftp://ftp.ebi.ac.uk/pub/databases/spot/eQTL/sumstats/QTS000001/QTD000001/QTD000001.all.tsv.gz	ENSG00000110987	12	122711393	CCA	C	chr12_122711393_CCA_C	52	0.422619	0.339509	-0.100756	0.104757	INDEL	97	168	0.92901	ENSG00000110987	ENSG00000110987	4.196	rs144613748
QTS000001	ftp://ftp.ebi.ac.uk/pub/databases/spot/eQTL/sumstats/QTS000001/QTD000001/QTD000001.all.tsv.gz	ENSG00000110987	12	122711393	CCA	C	chr12_122711393_CCA_C	52	0.422619	0.339509	-0.100756	0.104757	INDEL	97	168	0.92901	ENSG00000110987	ENSG00000110987	4.196	rs796813958
QTS000001	ftp://ftp.ebi.ac.uk/pub/databases/spot/eQTL/sumstats/QTS000001/QTD000001/QTD000001.all.tsv.gz	ENSG00000111011	12	122711393	CCA	C	chr12_122711393_CCA_C	52	0.422619	0.257036	0.0942	0.082423	INDEL	97	168	0.92901	ENSG00000111011	ENSG00000111011	25.343	rs57436366
QTS000001	ftp://ftp.ebi.ac.uk/pub/databases/spot/eQTL/sumstats/QTS000001/QTD000001/QTD000001.all.tsv.gz	ENSG00000111011	12	122711393	CCA	C	chr12_122711393_CCA_C	52	0.422619	0.257036	0.0942	0.082423	INDEL	97	168	0.92901	ENSG00000111011	ENSG00000111011	25.343	rs763694894
QTS000001	ftp://ftp.ebi.ac.uk/pub/databases/spot/eQTL/sumstats/QTS000001/QTD000001/QTD000001.all.tsv.gz	ENSG00000111011	12	122711393	CCA	C	chr12_122711393_CCA_C	52	0.422619	0.257036	0.0942	0.082423	INDEL	97	168	0.92901	ENSG00000111011	ENSG00000111011	25.343	rs144613748
QTS000001	ftp://ftp.ebi.ac.uk/pub/databases/spot/eQTL/sumstats/QTS000001/QTD000001/QTD000001.all.tsv.gz	ENSG00000111011	12	122711393	CCA	C	chr12_122711393_CCA_C	52	0.422619	0.257036	0.0942	0.082423	INDEL	97	168	0.92901	ENSG00000111011	ENSG00000111011	25.343	rs796813958
QTS000001	ftp://ftp.ebi.ac.uk/pub/databases/spot/eQTL/sumstats/QTS000001/QTD000001/QTD000001.all.tsv.gz	ENSG00000111325	12	122711393	CCA	C	chr12_122711393_CCA_C	52	0.422619	0.353528	-0.0794096	0.0850151	INDEL	97	168	0.92901	ENSG00000111325	ENSG00000111325	1.478	rs57436366
QTS000001	ftp://ftp.ebi.ac.uk/pub/databases/spot/eQTL/sumstats/QTS000001/QTD000001/QTD000001.all.tsv.gz	ENSG00000111325	12	122711393	CCA	C	chr12_122711393_CCA_C	52	0.422619	0.353528	-0.0794096	0.0850151	INDEL	97	168	0.92901	ENSG00000111325	ENSG00000111325	1.478	rs763694894
QTS000001	ftp://ftp.ebi.ac.uk/pub/databases/spot/eQTL/sumstats/QTS000001/QTD000001/QTD000001.all.tsv.gz	ENSG00000111325	12	122711393	CCA	C	chr12_122711393_CCA_C	52	0.422619	0.353528	-0.0794096	0.0850151	INDEL	97	168	0.92901	ENSG00000111325	ENSG00000111325	1.478	rs144613748
QTS000001	ftp://ftp.ebi.ac.uk/pub/databases/spot/eQTL/sumstats/QTS000001/QTD000001/QTD000001.all.tsv.gz	ENSG00000111325	12	122711393	CCA	C	chr12_122711393_CCA_C	52	0.422619	0.353528	-0.0794096	0.0850151	INDEL	97	168	0.92901	ENSG00000111325	ENSG00000111325	1.478	rs796813958
QTS000001	ftp://ftp.ebi.ac.uk/pub/databases/spot/eQTL/sumstats/QTS000001/QTD000001/QTD000001.all.tsv.gz	ENSG00000111328	12	122711393	CCA	C	chr12_122711393_CCA_C	52	0.422619	0.645917	0.0404358	0.087625	INDEL	97	168	0.92901	ENSG00000111328	ENSG00000111328	24.036	rs57436366
QTS000001	ftp://ftp.ebi.ac.uk/pub/databases/spot/eQTL/sumstats/QTS000001/QTD000001/QTD000001.all.tsv.gz	ENSG00000111328	12	122711393	CCA	C	chr12_122711393_CCA_C	52	0.422619	0.645917	0.0404358	0.087625	INDEL	97	168	0.92901	ENSG00000111328	ENSG00000111328	24.036	rs763694894
QTS000001	ftp://ftp.ebi.ac.uk/pub/databases/spot/eQTL/sumstats/QTS000001/QTD000001/QTD000001.all.tsv.gz	ENSG00000111328	12	122711393	CCA	C	chr12_122711393_CCA_C	52	0.422619	0.645917	0.0404358	0.087625	INDEL	97	168	0.92901	ENSG00000111328	ENSG00000111328	24.036	rs144613748
QTS000001	ftp://ftp.ebi.ac.uk/pub/databases/spot/eQTL/sumstats/QTS000001/QTD000001/QTD000001.all.tsv.gz	ENSG00000111328	12	122711393	CCA	C	chr12_122711393_CCA_C	52	0.422619	0.645917	0.0404358	0.087625	INDEL	97	168	0.92901	ENSG00000111328	ENSG00000111328	24.036	rs796813958
QTS000001	ftp://ftp.ebi.ac.uk/pub/databases/spot/eQTL/sumstats/QTS000001/QTD000001/QTD000001.all.tsv.gz	ENSG00000111358	12	122711393	CCA	C	chr12_122711393_CCA_C	52	0.422619	0.410153	-0.0845774	0.102065	INDEL	97	168	0.92901	ENSG00000111358	ENSG00000111358	36.335	rs57436366
QTS000001	ftp://ftp.ebi.ac.uk/pub/databases/spot/eQTL/sumstats/QTS000001/QTD000001/QTD000001.all.tsv.gz	ENSG00000111358	12	122711393	CCA	C	chr12_122711393_CCA_C	52	0.422619	0.410153	-0.0845774	0.102065	INDEL	97	168	0.92901	ENSG00000111358	ENSG00000111358	36.335	rs763694894
QTS000001	ftp://ftp.ebi.ac.uk/pub/databases/spot/eQTL/sumstats/QTS000001/QTD000001/QTD000001.all.tsv.gz	ENSG00000111358	12	122711393	CCA	C	chr12_122711393_CCA_C	52	0.422619	0.410153	-0.0845774	0.102065	INDEL	97	168	0.92901	ENSG00000111358	ENSG00000111358	36.335	rs144613748
QTS000001	ftp://ftp.ebi.ac.uk/pub/databases/spot/eQTL/sumstats/QTS000001/QTD000001/QTD000001.all.tsv.gz	ENSG00000111358	12	122711393	CCA	C	chr12_122711393_CCA_C	52	0.422619	0.410153	-0.0845774	0.102065	INDEL	97	168	0.92901	ENSG00000111358	ENSG00000111358	36.335	rs796813958
QTS000001	ftp://ftp.ebi.ac.uk/pub/databases/spot/eQTL/sumstats/QTS000001/QTD000001/QTD000001.all.tsv.gz	ENSG00000111361	12	122711393	CCA	C	chr12_122711393_CCA_C	52	0.422619	0.379436	-0.110597	0.125022	INDEL	97	168	0.92901	ENSG00000111361	ENSG00000111361	64.385	rs57436366
QTS000001	ftp://ftp.ebi.ac.uk/pub/databases/spot/eQTL/sumstats/QTS000001/QTD000001/QTD000001.all.tsv.gz	ENSG00000111361	12	122711393	CCA	C	chr12_122711393_CCA_C	52	0.422619	0.379436	-0.110597	0.125022	INDEL	97	168	0.92901	ENSG00000111361	ENSG00000111361	64.385	rs763694894
QTS000001	ftp://ftp.ebi.ac.uk/pub/databases/spot/eQTL/sumstats/QTS000001/QTD000001/QTD000001.all.tsv.gz	ENSG00000111361	12	122711393	CCA	C	chr12_122711393_CCA_C	52	0.422619	0.379436	-0.110597	0.125022	INDEL	97	168	0.92901	ENSG00000111361	ENSG00000111361	64.385	rs144613748
QTS000001	ftp://ftp.ebi.ac.uk/pub/databases/spot/eQTL/sumstats/QTS000001/QTD000001/QTD000001.all.tsv.gz	ENSG00000111361	12	122711393	CCA	C	chr12_122711393_CCA_C	52	0.422619	0.379436	-0.110597	0.125022	INDEL	97	168	0.92901	ENSG00000111361	ENSG00000111361	64.385	rs796813958
QTS000001	ftp://ftp.ebi.ac.uk/pub/databases/spot/eQTL/sumstats/QTS000001/QTD000001/QTD000001.all.tsv.gz	ENSG00000111364	12	122711393	CCA	C	chr12_122711393_CCA_C	52	0.422619	0.688853	-0.0373509	0.0928894	INDEL	97	168	0.92901	ENSG00000111364	ENSG00000111364	14.053	rs57436366
QTS000001	ftp://ftp.ebi.ac.uk/pub/databases/spot/eQTL/sumstats/QTS000001/QTD000001/QTD000001.all.tsv.gz	ENSG00000111364	12	122711393	CCA	C	chr12_122711393_CCA_C	52	0.422619	0.688853	-0.0373509	0.0928894	INDEL	97	168	0.92901	ENSG00000111364	ENSG00000111364	14.053	rs763694894
QTS000001	ftp://ftp.ebi.ac.uk/pub/databases/spot/eQTL/sumstats/QTS000001/QTD000001/QTD000001.all.tsv.gz	ENSG00000111364	12	122711393	CCA	C	chr12_122711393_CCA_C	52	0.422619	0.688853	-0.0373509	0.0928894	INDEL	97	168	0.92901	ENSG00000111364	ENSG00000111364	14.053	rs144613748
QTS000001	ftp://ftp.ebi.ac.uk/pub/databases/spot/eQTL/sumstats/QTS000001/QTD000001/QTD000001.all.tsv.gz	ENSG00000111364	12	122711393	CCA	C	chr12_122711393_CCA_C	52	0.422619	0.688853	-0.0373509	0.0928894	INDEL	97	168	0.92901	ENSG00000111364	ENSG00000111364	14.053	rs796813958
QTS000001	ftp://ftp.ebi.ac.uk/pub/databases/spot/eQTL/sumstats/QTS000001/QTD000001/QTD000001.all.tsv.gz	ENSG00000130779	12	122711393	CCA	C	chr12_122711393_CCA_C	52	0.422619	0.731729	-0.0503302	0.146216	INDEL	97	168	0.92901	ENSG00000130779	ENSG00000130779	30.634	rs57436366
QTS000001	ftp://ftp.ebi.ac.uk/pub/databases/spot/eQTL/sumstats/QTS000001/QTD000001/QTD000001.all.tsv.gz	ENSG00000130779	12	122711393	CCA	C	chr12_122711393_CCA_C	52	0.422619	0.731729	-0.0503302	0.146216	INDEL	97	168	0.92901	ENSG00000130779	ENSG00000130779	30.634	rs763694894
QTS000001	ftp://ftp.ebi.ac.uk/pub/databases/spot/eQTL/sumstats/QTS000001/QTD000001/QTD000001.all.tsv.gz	ENSG00000130779	12	122711393	CCA	C	chr12_122711393_CCA_C	52	0.422619	0.731729	-0.0503302	0.146216	INDEL	97	168	0.92901	ENSG00000130779	ENSG00000130779	30.634	rs144613748
QTS000001	ftp://ftp.ebi.ac.uk/pub/databases/spot/eQTL/sumstats/QTS000001/QTD000001/QTD000001.all.tsv.gz	ENSG00000130779	12	122711393	CCA	C	chr12_122711393_CCA_C	52	0.422619	0.731729	-0.0503302	0.146216	INDEL	97	168	0.92901	ENSG00000130779	ENSG00000130779	30.634	rs796813958
QTS000001	ftp://ftp.ebi.ac.uk/pub/databases/spot/eQTL/sumstats/QTS000001/QTD000001/QTD000001.all.tsv.gz	ENSG00000130787	12	122711393	CCA	C	chr12_122711393_CCA_C	52	0.422619	0.12696	-0.185204	0.119885	INDEL	97	168	0.92901	ENSG00000130787	ENSG00000130787	0.91	rs57436366
QTS000001	ftp://ftp.ebi.ac.uk/pub/databases/spot/eQTL/sumstats/QTS000001/QTD000001/QTD000001.all.tsv.gz	ENSG00000130787	12	122711393	CCA	C	chr12_122711393_CCA_C	52	0.422619	0.12696	-0.185204	0.119885	INDEL	97	168	0.92901	ENSG00000130787	ENSG00000130787	0.91	rs763694894
QTS000001	ftp://ftp.ebi.ac.uk/pub/databases/spot/eQTL/sumstats/QTS000001/QTD000001/QTD000001.all.tsv.gz	ENSG00000130787	12	122711393	CCA	C	chr12_122711393_CCA_C	52	0.422619	0.12696	-0.185204	0.119885	INDEL	97	168	0.92901	ENSG00000130787	ENSG00000130787	0.91	rs144613748
QTS000001	ftp://ftp.ebi.ac.uk/pub/databases/spot/eQTL/sumstats/QTS000001/QTD000001/QTD000001.all.tsv.gz	ENSG00000130787	12	122711393	CCA	C	chr12_122711393_CCA_C	52	0.422619	0.12696	-0.185204	0.119885	INDEL	97	168	0.92901	ENSG00000130787	ENSG00000130787	0.91	rs796813958
QTS000001	ftp://ftp.ebi.ac.uk/pub/databases/spot/eQTL/sumstats/QTS000001/QTD000001/QTD000001.all.tsv.gz	ENSG00000130921	12	122711393	CCA	C	chr12_122711393_CCA_C	52	0.422619	0.789783	0.023809	0.0889624	INDEL	97	168	0.92901	ENSG00000130921	ENSG00000130921	4.026	rs57436366
QTS000001	ftp://ftp.ebi.ac.uk/pub/databases/spot/eQTL/sumstats/QTS000001/QTD000001/QTD000001.all.tsv.gz	ENSG00000130921	12	122711393	CCA	C	chr12_122711393_CCA_C	52	0.422619	0.789783	0.023809	0.0889624	INDEL	97	168	0.92901	ENSG00000130921	ENSG00000130921	4.026	rs763694894
QTS000001	ftp://ftp.ebi.ac.uk/pub/databases/spot/eQTL/sumstats/QTS000001/QTD000001/QTD000001.all.tsv.gz	ENSG00000130921	12	122711393	CCA	C	chr12_122711393_CCA_C	52	0.422619	0.789783	0.023809	0.0889624	INDEL	97	168	0.92901	ENSG00000130921	ENSG00000130921	4.026	rs144613748
QTS000001	ftp://ftp.ebi.ac.uk/pub/databases/spot/eQTL/sumstats/QTS000001/QTD000001/QTD000001.all.tsv.gz	ENSG00000130921	12	122711393	CCA	C	chr12_122711393_CCA_C	52	0.422619	0.789783	0.023809	0.0889624	INDEL	97	168	0.92901	ENSG00000130921	ENSG00000130921	4.026	rs796813958
QTS000001	ftp://ftp.ebi.ac.uk/pub/databases/spot/eQTL/sumstats/QTS000001/QTD000001/QTD000001.all.tsv.gz	ENSG00000139697	12	122711393	CCA	C	chr12_122711393_CCA_C	52	0.422619	0.696563	0.0553557	0.141359	INDEL	97	168	0.92901	ENSG00000139697	ENSG00000139697	33.665	rs57436366
QTS000001	ftp://ftp.ebi.ac.uk/pub/databases/spot/eQTL/sumstats/QTS000001/QTD000001/QTD000001.all.tsv.gz	ENSG00000139697	12	122711393	CCA	C	chr12_122711393_CCA_C	52	0.422619	0.696563	0.0553557	0.141359	INDEL	97	168	0.92901	ENSG00000139697	ENSG00000139697	33.665	rs763694894
QTS000001	ftp://ftp.ebi.ac.uk/pub/databases/spot/eQTL/sumstats/QTS000001/QTD000001/QTD000001.all.tsv.gz	ENSG00000139697	12	122711393	CCA	C	chr12_122711393_CCA_C	52	0.422619	0.696563	0.0553557	0.141359	INDEL	97	168	0.92901	ENSG00000139697	ENSG00000139697	33.665	rs144613748
QTS000001	ftp://ftp.ebi.ac.uk/pub/databases/spot/eQTL/sumstats/QTS000001/QTD000001/QTD000001.all.tsv.gz	ENSG00000139697	12	122711393	CCA	C	chr12_122711393_CCA_C	52	0.422619	0.696563	0.0553557	0.141359	INDEL	97	168	0.92901	ENSG00000139697	ENSG00000139697	33.665	rs796813958
QTS000001	ftp://ftp.ebi.ac.uk/pub/databases/spot/eQTL/sumstats/QTS000001/QTD000001/QTD000001.all.tsv.gz	ENSG00000139718	12	122711393	CCA	C	chr12_122711393_CCA_C	52	0.422619	0.646741	0.0482902	0.104908	INDEL	97	168	0.92901	ENSG00000139718	ENSG00000139718	33.333	rs57436366
QTS000001	ftp://ftp.ebi.ac.uk/pub/databases/spot/eQTL/sumstats/QTS000001/QTD000001/QTD000001.all.tsv.gz	ENSG00000139718	12	122711393	CCA	C	chr12_122711393_CCA_C	52	0.422619	0.646741	0.0482902	0.104908	INDEL	97	168	0.92901	ENSG00000139718	ENSG00000139718	33.333	rs763694894
QTS000001	ftp://ftp.ebi.ac.uk/pub/databases/spot/eQTL/sumstats/QTS000001/QTD000001/QTD000001.all.tsv.gz	ENSG00000139718	12	122711393	CCA	C	chr12_122711393_CCA_C	52	0.422619	0.646741	0.0482902	0.104908	INDEL	97	168	0.92901	ENSG00000139718	ENSG00000139718	33.333	rs144613748
QTS000001	ftp://ftp.ebi.ac.uk/pub/databases/spot/eQTL/sumstats/QTS000001/QTD000001/QTD000001.all.tsv.gz	ENSG00000139718	12	122711393	CCA	C	chr12_122711393_CCA_C	52	0.422619	0.646741	0.0482902	0.104908	INDEL	97	168	0.92901	ENSG00000139718	ENSG00000139718	33.333	rs796813958
QTS000001	ftp://ftp.ebi.ac.uk/pub/databases/spot/eQTL/sumstats/QTS000001/QTD000001/QTD000001.all.tsv.gz	ENSG00000139719	12	122711393	CCA	C	chr12_122711393_CCA_C	52	0.422619	0.933798	-0.00941011	0.112871	INDEL	97	168	0.92901	ENSG00000139719	ENSG00000139719	16.263	rs57436366
QTS000001	ftp://ftp.ebi.ac.uk/pub/databases/spot/eQTL/sumstats/QTS000001/QTD000001/QTD000001.all.tsv.gz	ENSG00000139719	12	122711393	CCA	C	chr12_122711393_CCA_C	52	0.422619	0.933798	-0.00941011	0.112871	INDEL	97	168	0.92901	ENSG00000139719	ENSG00000139719	16.263	rs763694894
QTS000001	ftp://ftp.ebi.ac.uk/pub/databases/spot/eQTL/sumstats/QTS000001/QTD000001/QTD000001.all.tsv.gz	ENSG00000139719	12	122711393	CCA	C	chr12_122711393_CCA_C	52	0.422619	0.933798	-0.00941011	0.112871	INDEL	97	168	0.92901	ENSG00000139719	ENSG00000139719	16.263	rs144613748
QTS000001	ftp://ftp.ebi.ac.uk/pub/databases/spot/eQTL/sumstats/QTS000001/QTD000001/QTD000001.all.tsv.gz	ENSG00000139719	12	122711393	CCA	C	chr12_122711393_CCA_C	52	0.422619	0.933798	-0.00941011	0.112871	INDEL	97	168	0.92901	ENSG00000139719	ENSG00000139719	16.263	rs796813958
QTS000001	ftp://ftp.ebi.ac.uk/pub/databases/spot/eQTL/sumstats/QTS000001/QTD000001/QTD000001.all.tsv.gz	ENSG00000139722	12	122711393	CCA	C	chr12_122711393_CCA_C	52	0.422619	0.386953	0.127725	0.146697	INDEL	97	168	0.92901	ENSG00000139722	ENSG00000139722	38.738	rs57436366
QTS000001	ftp://ftp.ebi.ac.uk/pub/databases/spot/eQTL/sumstats/QTS000001/QTD000001/QTD000001.all.tsv.gz	ENSG00000139722	12	122711393	CCA	C	chr12_122711393_CCA_C	52	0.422619	0.386953	0.127725	0.146697	INDEL	97	168	0.92901	ENSG00000139722	ENSG00000139722	38.738	rs763694894
QTS000001	ftp://ftp.ebi.ac.uk/pub/databases/spot/eQTL/sumstats/QTS000001/QTD000001/QTD000001.all.tsv.gz	ENSG00000139722	12	122711393	CCA	C	chr12_122711393_CCA_C	52	0.422619	0.386953	0.127725	0.146697	INDEL	97	168	0.92901	ENSG00000139722	ENSG00000139722	38.738	rs144613748
QTS000001	ftp://ftp.ebi.ac.uk/pub/databases/spot/eQTL/sumstats/QTS000001/QTD000001/QTD000001.all.tsv.gz	ENSG00000139722	12	122711393	CCA	C	chr12_122711393_CCA_C	52	0.422619	0.386953	0.127725	0.146697	INDEL	97	168	0.92901	ENSG00000139722	ENSG00000139722	38.738	rs796813958
QTS000001	ftp://ftp.ebi.ac.uk/pub/databases/spot/eQTL/sumstats/QTS000001/QTD000001/QTD000001.all.tsv.gz	ENSG00000139725	12	122711393	CCA	C	chr12_122711393_CCA_C	52	0.422619	0.440725	-0.0864128	0.111436	INDEL	97	168	0.92901	ENSG00000139725	ENSG00000139725	14.378	rs57436366
QTS000001	ftp://ftp.ebi.ac.uk/pub/databases/spot/eQTL/sumstats/QTS000001/QTD000001/QTD000001.all.tsv.gz	ENSG00000139725	12	122711393	CCA	C	chr12_122711393_CCA_C	52	0.422619	0.440725	-0.0864128	0.111436	INDEL	97	168	0.92901	ENSG00000139725	ENSG00000139725	14.378	rs763694894
QTS000001	ftp://ftp.ebi.ac.uk/pub/databases/spot/eQTL/sumstats/QTS000001/QTD000001/QTD000001.all.tsv.gz	ENSG00000139725	12	122711393	CCA	C	chr12_122711393_CCA_C	52	0.422619	0.440725	-0.0864128	0.111436	INDEL	97	168	0.92901	ENSG00000139725	ENSG00000139725	14.378	rs144613748
QTS000001	ftp://ftp.ebi.ac.uk/pub/databases/spot/eQTL/sumstats/QTS000001/QTD000001/QTD000001.all.tsv.gz	ENSG00000139725	12	122711393	CCA	C	chr12_122711393_CCA_C	52	0.422619	0.440725	-0.0864128	0.111436	INDEL	97	168	0.92901	ENSG00000139725	ENSG00000139725	14.378	rs796813958
QTS000001	ftp://ftp.ebi.ac.uk/pub/databases/spot/eQTL/sumstats/QTS000001/QTD000001/QTD000001.all.tsv.gz	ENSG00000139726	12	122711393	CCA	C	chr12_122711393_CCA_C	52	0.422619	0.423172	-0.0773825	0.0960414	INDEL	97	168	0.92901	ENSG00000139726	ENSG00000139726	74.743	rs57436366
QTS000001	ftp://ftp.ebi.ac.uk/pub/databases/spot/eQTL/sumstats/QTS000001/QTD000001/QTD000001.all.tsv.gz	ENSG00000139726	12	122711393	CCA	C	chr12_122711393_CCA_C	52	0.422619	0.423172	-0.0773825	0.0960414	INDEL	97	168	0.92901	ENSG00000139726	ENSG00000139726	74.743	rs763694894
QTS000001	ftp://ftp.ebi.ac.uk/pub/databases/spot/eQTL/sumstats/QTS000001/QTD000001/QTD000001.all.tsv.gz	ENSG00000139726	12	122711393	CCA	C	chr12_122711393_CCA_C	52	0.422619	0.423172	-0.0773825	0.0960414	INDEL	97	168	0.92901	ENSG00000139726	ENSG00000139726	74.743	rs144613748
QTS000001	ftp://ftp.ebi.ac.uk/pub/databases/spot/eQTL/sumstats/QTS000001/QTD000001/QTD000001.all.tsv.gz	ENSG00000139726	12	122711393	CCA	C	chr12_122711393_CCA_C	52	0.422619	0.423172	-0.0773825	0.0960414	INDEL	97	168	0.92901	ENSG00000139726	ENSG00000139726	74.743	rs796813958
QTS000001	ftp://ftp.ebi.ac.uk/pub/databases/spot/eQTL/sumstats/QTS000001/QTD000001/QTD000001.all.tsv.gz	ENSG00000150967	12	122711393	CCA	C	chr12_122711393_CCA_C	52	0.422619	0.329541	-0.102372	0.104251	INDEL	97	168	0.92901	ENSG00000150967	ENSG00000150967	1.43	rs57436366
QTS000001	ftp://ftp.ebi.ac.uk/pub/databases/spot/eQTL/sumstats/QTS000001/QTD000001/QTD000001.all.tsv.gz	ENSG00000150967	12	122711393	CCA	C	chr12_122711393_CCA_C	52	0.422619	0.329541	-0.102372	0.104251	INDEL	97	168	0.92901	ENSG00000150967	ENSG00000150967	1.43	rs763694894
QTS000001	ftp://ftp.ebi.ac.uk/pub/databases/spot/eQTL/sumstats/QTS000001/QTD000001/QTD000001.all.tsv.gz	ENSG00000150967	12	122711393	CCA	C	chr12_122711393_CCA_C	52	0.422619	0.329541	-0.102372	0.104251	INDEL	97	168	0.92901	ENSG00000150967	ENSG00000150967	1.43	rs144613748
QTS000001	ftp://ftp.ebi.ac.uk/pub/databases/spot/eQTL/sumstats/QTS000001/QTD000001/QTD000001.all.tsv.gz	ENSG00000150967	12	122711393	CCA	C	chr12_122711393_CCA_C	52	0.422619	0.329541	-0.102372	0.104251	INDEL	97	168	0.92901	ENSG00000150967	ENSG00000150967	1.43	rs796813958
QTS000001	ftp://ftp.ebi.ac.uk/pub/databases/spot/eQTL/sumstats/QTS000001/QTD000001/QTD000001.all.tsv.gz	ENSG00000150977	12	122711393	CCA	C	chr12_122711393_CCA_C	52	0.422619	0.361171	0.103624	0.112728	INDEL	97	168	0.92901	ENSG00000150977	ENSG00000150977	126.39	rs57436366
QTS000001	ftp://ftp.ebi.ac.uk/pub/databases/spot/eQTL/sumstats/QTS000001/QTD000001/QTD000001.all.tsv.gz	ENSG00000150977	12	122711393	CCA	C	chr12_122711393_CCA_C	52	0.422619	0.361171	0.103624	0.112728	INDEL	97	168	0.92901	ENSG00000150977	ENSG00000150977	126.39	rs763694894
QTS000001	ftp://ftp.ebi.ac.uk/pub/databases/spot/eQTL/sumstats/QTS000001/QTD000001/QTD000001.all.tsv.gz	ENSG00000150977	12	122711393	CCA	C	chr12_122711393_CCA_C	52	0.422619	0.361171	0.103624	0.112728	INDEL	97	168	0.92901	ENSG00000150977	ENSG00000150977	126.39	rs144613748
QTS000001	ftp://ftp.ebi.ac.uk/pub/databases/spot/eQTL/sumstats/QTS000001/QTD000001/QTD000001.all.tsv.gz	ENSG00000150977	12	122711393	CCA	C	chr12_122711393_CCA_C	52	0.422619	0.361171	0.103624	0.112728	INDEL	97	168	0.92901	ENSG00000150977	ENSG00000150977	126.39	rs796813958
QTS000001	ftp://ftp.ebi.ac.uk/pub/databases/spot/eQTL/sumstats/QTS000001/QTD000001/QTD000001.all.tsv.gz	ENSG00000158113	12	122711393	CCA	C	chr12_122711393_CCA_C	52	0.422619	0.013688	-0.306969	0.121325	INDEL	97	168	0.92901	ENSG00000158113	ENSG00000158113	0.675	rs57436366
QTS000001	ftp://ftp.ebi.ac.uk/pub/databases/spot/eQTL/sumstats/QTS000001/QTD000001/QTD000001.all.tsv.gz	ENSG00000158113	12	122711393	CCA	C	chr12_122711393_CCA_C	52	0.422619	0.013688	-0.306969	0.121325	INDEL	97	168	0.92901	ENSG00000158113	ENSG00000158113	0.675	rs763694894
QTS000001	ftp://ftp.ebi.ac.uk/pub/databases/spot/eQTL/sumstats/QTS000001/QTD000001/QTD000001.all.tsv.gz	ENSG00000158113	12	122711393	CCA	C	chr12_122711393_CCA_C	52	0.422619	0.013688	-0.306969	0.121325	INDEL	97	168	0.92901	ENSG00000158113	ENSG00000158113	0.675	rs144613748
QTS000001	ftp://ftp.ebi.ac.uk/pub/databases/spot/eQTL/sumstats/QTS000001/QTD000001/QTD000001.all.tsv.gz	ENSG00000158113	12	122711393	CCA	C	chr12_122711393_CCA_C	52	0.422619	0.013688	-0.306969	0.121325	INDEL	97	168	0.92901	ENSG00000158113	ENSG00000158113	0.675	rs796813958
QTS000001	ftp://ftp.ebi.ac.uk/pub/databases/spot/eQTL/sumstats/QTS000001/QTD000001/QTD000001.all.tsv.gz	ENSG00000168778	12	122711393	CCA	C	chr12_122711393_CCA_C	52	0.422619	0.645693	0.070996	0.153744	INDEL	97	168	0.92901	ENSG00000168778	ENSG00000168778	3.321	rs57436366
QTS000001	ftp://ftp.ebi.ac.uk/pub/databases/spot/eQTL/sumstats/QTS000001/QTD000001/QTD000001.all.tsv.gz	ENSG00000168778	12	122711393	CCA	C	chr12_122711393_CCA_C	52	0.422619	0.645693	0.070996	0.153744	INDEL	97	168	0.92901	ENSG00000168778	ENSG00000168778	3.321	rs763694894
QTS000001	ftp://ftp.ebi.ac.uk/pub/databases/spot/eQTL/sumstats/QTS000001/QTD000001/QTD000001.all.tsv.gz	ENSG00000168778	12	122711393	CCA	C	chr12_122711393_CCA_C	52	0.422619	0.645693	0.070996	0.153744	INDEL	97	168	0.92901	ENSG00000168778	ENSG00000168778	3.321	rs144613748
QTS000001	ftp://ftp.ebi.ac.uk/pub/databases/spot/eQTL/sumstats/QTS000001/QTD000001/QTD000001.all.tsv.gz	ENSG00000168778	12	122711393	CCA	C	chr12_122711393_CCA_C	52	0.422619	0.645693	0.070996	0.153744	INDEL	97	168	0.92901	ENSG00000168778	ENSG00000168778	3.321	rs796813958
QTS000001	ftp://ftp.ebi.ac.uk/pub/databases/spot/eQTL/sumstats/QTS000001/QTD000001/QTD000001.all.tsv.gz	ENSG00000175727	12	122711393	CCA	C	chr12_122711393_CCA_C	52	0.422619	0.66593	-0.0436691	0.100712	INDEL	97	168	0.92901	ENSG00000175727	ENSG00000175727	41.682	rs57436366
QTS000001	ftp://ftp.ebi.ac.uk/pub/databases/spot/eQTL/sumstats/QTS000001/QTD000001/QTD000001.all.tsv.gz	ENSG00000175727	12	122711393	CCA	C	chr12_122711393_CCA_C	52	0.422619	0.66593	-0.0436691	0.100712	INDEL	97	168	0.92901	ENSG00000175727	ENSG00000175727	41.682	rs763694894
QTS000001	ftp://ftp.ebi.ac.uk/pub/databases/spot/eQTL/sumstats/QTS000001/QTD000001/QTD000001.all.tsv.gz	ENSG00000175727	12	122711393	CCA	C	chr12_122711393_CCA_C	52	0.422619	0.66593	-0.0436691	0.100712	INDEL	97	168	0.92901	ENSG00000175727	ENSG00000175727	41.682	rs144613748
QTS000001	ftp://ftp.ebi.ac.uk/pub/databases/spot/eQTL/sumstats/QTS000001/QTD000001/QTD000001.all.tsv.gz	ENSG00000175727	12	122711393	CCA	C	chr12_122711393_CCA_C	52	0.422619	0.66593	-0.0436691	0.100712	INDEL	97	168	0.92901	ENSG00000175727	ENSG00000175727	41.682	rs796813958
QTS000001	ftp://ftp.ebi.ac.uk/pub/databases/spot/eQTL/sumstats/QTS000001/QTD000001/QTD000001.all.tsv.gz	ENSG00000182196	12	122711393	CCA	C	chr12_122711393_CCA_C	52	0.422619	0.849138	0.0133383	0.0698586	INDEL	97	168	0.92901	ENSG00000182196	ENSG00000182196	0.876	rs57436366
QTS000001	ftp://ftp.ebi.ac.uk/pub/databases/spot/eQTL/sumstats/QTS000001/QTD000001/QTD000001.all.tsv.gz	ENSG00000182196	12	122711393	CCA	C	chr12_122711393_CCA_C	52	0.422619	0.849138	0.0133383	0.0698586	INDEL	97	168	0.92901	ENSG00000182196	ENSG00000182196	0.876	rs763694894
QTS000001	ftp://ftp.ebi.ac.uk/pub/databases/spot/eQTL/sumstats/QTS000001/QTD000001/QTD000001.all.tsv.gz	ENSG00000182196	12	122711393	CCA	C	chr12_122711393_CCA_C	52	0.422619	0.849138	0.0133383	0.0698586	INDEL	97	168	0.92901	ENSG00000182196	ENSG00000182196	0.876	rs144613748
QTS000001	ftp://ftp.ebi.ac.uk/pub/databases/spot/eQTL/sumstats/QTS000001/QTD000001/QTD000001.all.tsv.gz	ENSG00000182196	12	122711393	CCA	C	chr12_122711393_CCA_C	52	0.422619	0.849138	0.0133383	0.0698586	INDEL	97	168	0.92901	ENSG00000182196	ENSG00000182196	0.876	rs796813958
QTS000001	ftp://ftp.ebi.ac.uk/pub/databases/spot/eQTL/sumstats/QTS000001/QTD000001/QTD000001.all.tsv.gz	ENSG00000183955	12	122711393	CCA	C	chr12_122711393_CCA_C	52	0.422619	0.52846	0.085451	0.134874	INDEL	97	168	0.92901	ENSG00000183955	ENSG00000183955	43.695	rs57436366
QTS000001	ftp://ftp.ebi.ac.uk/pub/databases/spot/eQTL/sumstats/QTS000001/QTD000001/QTD000001.all.tsv.gz	ENSG00000183955	12	122711393	CCA	C	chr12_122711393_CCA_C	52	0.422619	0.52846	0.085451	0.134874	INDEL	97	168	0.92901	ENSG00000183955	ENSG00000183955	43.695	rs763694894
QTS000001	ftp://ftp.ebi.ac.uk/pub/databases/spot/eQTL/sumstats/QTS000001/QTD000001/QTD000001.all.tsv.gz	ENSG00000183955	12	122711393	CCA	C	chr12_122711393_CCA_C	52	0.422619	0.52846	0.085451	0.134874	INDEL	97	168	0.92901	ENSG00000183955	ENSG00000183955	43.695	rs144613748
QTS000001	ftp://ftp.ebi.ac.uk/pub/databases/spot/eQTL/sumstats/QTS000001/QTD000001/QTD000001.all.tsv.gz	ENSG00000183955	12	122711393	CCA	C	chr12_122711393_CCA_C	52	0.422619	0.52846	0.085451	0.134874	INDEL	97	168	0.92901	ENSG00000183955	ENSG00000183955	43.695	rs796813958
QTS000001	ftp://ftp.ebi.ac.uk/pub/databases/spot/eQTL/sumstats/QTS000001/QTD000001/QTD000001.all.tsv.gz	ENSG00000184047	12	122711393	CCA	C	chr12_122711393_CCA_C	52	0.422619	0.108442	-0.148864	0.0915344	INDEL	97	168	0.92901	ENSG00000184047	ENSG00000184047	1.1	rs57436366
QTS000001	ftp://ftp.ebi.ac.uk/pub/databases/spot/eQTL/sumstats/QTS000001/QTD000001/QTD000001.all.tsv.gz	ENSG00000184047	12	122711393	CCA	C	chr12_122711393_CCA_C	52	0.422619	0.108442	-0.148864	0.0915344	INDEL	97	168	0.92901	ENSG00000184047	ENSG00000184047	1.1	rs763694894
QTS000001	ftp://ftp.ebi.ac.uk/pub/databases/spot/eQTL/sumstats/QTS000001/QTD000001/QTD000001.all.tsv.gz	ENSG00000184047	12	122711393	CCA	C	chr12_122711393_CCA_C	52	0.422619	0.108442	-0.148864	0.0915344	INDEL	97	168	0.92901	ENSG00000184047	ENSG00000184047	1.1	rs144613748
QTS000001	ftp://ftp.ebi.ac.uk/pub/databases/spot/eQTL/sumstats/QTS000001/QTD000001/QTD000001.all.tsv.gz	ENSG00000184047	12	122711393	CCA	C	chr12_122711393_CCA_C	52	0.422619	0.108442	-0.148864	0.0915344	INDEL	97	168	0.92901	ENSG00000184047	ENSG00000184047	1.1	rs796813958
QTS000001	ftp://ftp.ebi.ac.uk/pub/databases/spot/eQTL/sumstats/QTS000001/QTD000001/QTD000001.all.tsv.gz	ENSG00000184209	12	122711393	CCA	C	chr12_122711393_CCA_C	52	0.422619	0.681954	0.0368356	0.0895073	INDEL	97	168	0.92901	ENSG00000184209	ENSG00000184209	12.198	rs57436366
QTS000001	ftp://ftp.ebi.ac.uk/pub/databases/spot/eQTL/sumstats/QTS000001/QTD000001/QTD000001.all.tsv.gz	ENSG00000184209	12	122711393	CCA	C	chr12_122711393_CCA_C	52	0.422619	0.681954	0.0368356	0.0895073	INDEL	97	168	0.92901	ENSG00000184209	ENSG00000184209	12.198	rs763694894
QTS000001	ftp://ftp.ebi.ac.uk/pub/databases/spot/eQTL/sumstats/QTS000001/QTD000001/QTD000001.all.tsv.gz	ENSG00000184209	12	122711393	CCA	C	chr12_122711393_CCA_C	52	0.422619	0.681954	0.0368356	0.0895073	INDEL	97	168	0.92901	ENSG00000184209	ENSG00000184209	12.198	rs144613748
QTS000001	ftp://ftp.ebi.ac.uk/pub/databases/spot/eQTL/sumstats/QTS000001/QTD000001/QTD000001.all.tsv.gz	ENSG00000184209	12	122711393	CCA	C	chr12_122711393_CCA_C	52	0.422619	0.681954	0.0368356	0.0895073	INDEL	97	168	0.92901	ENSG00000184209	ENSG00000184209	12.198	rs796813958
QTS000001	ftp://ftp.ebi.ac.uk/pub/databases/spot/eQTL/sumstats/QTS000001/QTD000001/QTD000001.all.tsv.gz	ENSG00000184445	12	122711393	CCA	C	chr12_122711393_CCA_C	52	0.422619	0.61601	0.0363608	0.0721738	INDEL	97	168	0.92901	ENSG00000184445	ENSG00000184445	17.833	rs57436366
QTS000001	ftp://ftp.ebi.ac.uk/pub/databases/spot/eQTL/sumstats/QTS000001/QTD000001/QTD000001.all.tsv.gz	ENSG00000184445	12	122711393	CCA	C	chr12_122711393_CCA_C	52	0.422619	0.61601	0.0363608	0.0721738	INDEL	97	168	0.92901	ENSG00000184445	ENSG00000184445	17.833	rs763694894
QTS000001	ftp://ftp.ebi.ac.uk/pub/databases/spot/eQTL/sumstats/QTS000001/QTD000001/QTD000001.all.tsv.gz	ENSG00000184445	12	122711393	CCA	C	chr12_122711393_CCA_C	52	0.422619	0.61601	0.0363608	0.0721738	INDEL	97	168	0.92901	ENSG00000184445	ENSG00000184445	17.833	rs144613748
QTS000001	ftp://ftp.ebi.ac.uk/pub/databases/spot/eQTL/sumstats/QTS000001/QTD000001/QTD000001.all.tsv.gz	ENSG00000184445	12	122711393	CCA	C	chr12_122711393_CCA_C	52	0.422619	0.61601	0.0363608	0.0721738	INDEL	97	168	0.92901	ENSG00000184445	ENSG00000184445	17.833	rs796813958
QTS000001	ftp://ftp.ebi.ac.uk/pub/databases/spot/eQTL/sumstats/QTS000001/QTD000001/QTD000001.all.tsv.gz	ENSG00000188026	12	122711393	CCA	C	chr12_122711393_CCA_C	52	0.422619	0.669615	-0.0643092	0.150076	INDEL	97	168	0.92901	ENSG00000188026	ENSG00000188026	4.52	rs57436366
QTS000001	ftp://ftp.ebi.ac.uk/pub/databases/spot/eQTL/sumstats/QTS000001/QTD000001/QTD000001.all.tsv.gz	ENSG00000188026	12	122711393	CCA	C	chr12_122711393_CCA_C	52	0.422619	0.669615	-0.0643092	0.150076	INDEL	97	168	0.92901	ENSG00000188026	ENSG00000188026	4.52	rs763694894
QTS000001	ftp://ftp.ebi.ac.uk/pub/databases/spot/eQTL/sumstats/QTS000001/QTD000001/QTD000001.all.tsv.gz	ENSG00000188026	12	122711393	CCA	C	chr12_122711393_CCA_C	52	0.422619	0.669615	-0.0643092	0.150076	INDEL	97	168	0.92901	ENSG00000188026	ENSG00000188026	4.52	rs144613748
QTS000001	ftp://ftp.ebi.ac.uk/pub/databases/spot/eQTL/sumstats/QTS000001/QTD000001/QTD000001.all.tsv.gz	ENSG00000188026	12	122711393	CCA	C	chr12_122711393_CCA_C	52	0.422619	0.669615	-0.0643092	0.150076	INDEL	97	168	0.92901	ENSG00000188026	ENSG00000188026	4.52	rs796813958
QTS000001	ftp://ftp.ebi.ac.uk/pub/databases/spot/eQTL/sumstats/QTS000001/QTD000001/QTD000001.all.tsv.gz	ENSG00000188735	12	122711393	CCA	C	chr12_122711393_CCA_C	52	0.422619	0.219752	0.123876	0.100026	INDEL	97	168	0.92901	ENSG00000188735	ENSG00000188735	4.798	rs57436366
QTS000001	ftp://ftp.ebi.ac.uk/pub/databases/spot/eQTL/sumstats/QTS000001/QTD000001/QTD000001.all.tsv.gz	ENSG00000188735	12	122711393	CCA	C	chr12_122711393_CCA_C	52	0.422619	0.219752	0.123876	0.100026	INDEL	97	168	0.92901	ENSG00000188735	ENSG00000188735	4.798	rs763694894
QTS000001	ftp://ftp.ebi.ac.uk/pub/databases/spot/eQTL/sumstats/QTS000001/QTD000001/QTD000001.all.tsv.gz	ENSG00000188735	12	122711393	CCA	C	chr12_122711393_CCA_C	52	0.422619	0.219752	0.123876	0.100026	INDEL	97	168	0.92901	ENSG00000188735	ENSG00000188735	4.798	rs144613748
QTS000001	ftp://ftp.ebi.ac.uk/pub/databases/spot/eQTL/sumstats/QTS000001/QTD000001/QTD000001.all.tsv.gz	ENSG00000188735	12	122711393	CCA	C	chr12_122711393_CCA_C	52	0.422619	0.219752	0.123876	0.100026	INDEL	97	168	0.92901	ENSG00000188735	ENSG00000188735	4.798	rs796813958
QTS000001	ftp://ftp.ebi.ac.uk/pub/databases/spot/eQTL/sumstats/QTS000001/QTD000001/QTD000001.all.tsv.gz	ENSG00000212694	12	122711393	CCA	C	chr12_122711393_CCA_C	52	0.422619	0.855253	0.020194	0.110287	INDEL	97	168	0.92901	ENSG00000212694	ENSG00000212694	6.415	rs57436366
QTS000001	ftp://ftp.ebi.ac.uk/pub/databases/spot/eQTL/sumstats/QTS000001/QTD000001/QTD000001.all.tsv.gz	ENSG00000212694	12	122711393	CCA	C	chr12_122711393_CCA_C	52	0.422619	0.855253	0.020194	0.110287	INDEL	97	168	0.92901	ENSG00000212694	ENSG00000212694	6.415	rs763694894
QTS000001	ftp://ftp.ebi.ac.uk/pub/databases/spot/eQTL/sumstats/QTS000001/QTD000001/QTD000001.all.tsv.gz	ENSG00000212694	12	122711393	CCA	C	chr12_122711393_CCA_C	52	0.422619	0.855253	0.020194	0.110287	INDEL	97	168	0.92901	ENSG00000212694	ENSG00000212694	6.415	rs144613748
QTS000001	ftp://ftp.ebi.ac.uk/pub/databases/spot/eQTL/sumstats/QTS000001/QTD000001/QTD000001.all.tsv.gz	ENSG00000212694	12	122711393	CCA	C	chr12_122711393_CCA_C	52	0.422619	0.855253	0.020194	0.110287	INDEL	97	168	0.92901	ENSG00000212694	ENSG00000212694	6.415	rs796813958
QTS000001	ftp://ftp.ebi.ac.uk/pub/databases/spot/eQTL/sumstats/QTS000001/QTD000001/QTD000001.all.tsv.gz	ENSG00000256092	12	122711393	CCA	C	chr12_122711393_CCA_C	52	0.422619	0.225995	-0.117538	0.0962122	INDEL	97	168	0.92901	ENSG00000256092	ENSG00000256092	1.05	rs57436366
QTS000001	ftp://ftp.ebi.ac.uk/pub/databases/spot/eQTL/sumstats/QTS000001/QTD000001/QTD000001.all.tsv.gz	ENSG00000256092	12	122711393	CCA	C	chr12_122711393_CCA_C	52	0.422619	0.225995	-0.117538	0.0962122	INDEL	97	168	0.92901	ENSG00000256092	ENSG00000256092	1.05	rs763694894
QTS000001	ftp://ftp.ebi.ac.uk/pub/databases/spot/eQTL/sumstats/QTS000001/QTD000001/QTD000001.all.tsv.gz	ENSG00000256092	12	122711393	CCA	C	chr12_122711393_CCA_C	52	0.422619	0.225995	-0.117538	0.0962122	INDEL	97	168	0.92901	ENSG00000256092	ENSG00000256092	1.05	rs144613748
QTS000001	ftp://ftp.ebi.ac.uk/pub/databases/spot/eQTL/sumstats/QTS000001/QTD000001/QTD000001.all.tsv.gz	ENSG00000256092	12	122711393	CCA	C	chr12_122711393_CCA_C	52	0.422619	0.225995	-0.117538	0.0962122	INDEL	97	168	0.92901	ENSG00000256092	ENSG00000256092	1.05	rs796813958
QTS000001	ftp://ftp.ebi.ac.uk/pub/databases/spot/eQTL/sumstats/QTS000001/QTD000001/QTD000001.all.tsv.gz	ENSG00000256152	12	122711393	CCA	C	chr12_122711393_CCA_C	52	0.422619	0.911792	0.0112851	0.101499	INDEL	97	168	0.92901	ENSG00000256152	ENSG00000256152	0.535	rs57436366
QTS000001	ftp://ftp.ebi.ac.uk/pub/databases/spot/eQTL/sumstats/QTS000001/QTD000001/QTD000001.all.tsv.gz	ENSG00000256152	12	122711393	CCA	C	chr12_122711393_CCA_C	52	0.422619	0.911792	0.0112851	0.101499	INDEL	97	168	0.92901	ENSG00000256152	ENSG00000256152	0.535	rs763694894
QTS000001	ftp://ftp.ebi.ac.uk/pub/databases/spot/eQTL/sumstats/QTS000001/QTD000001/QTD000001.all.tsv.gz	ENSG00000256152	12	122711393	CCA	C	chr12_122711393_CCA_C	52	0.422619	0.911792	0.0112851	0.101499	INDEL	97	168	0.92901	ENSG00000256152	ENSG00000256152	0.535	rs144613748
QTS000001	ftp://ftp.ebi.ac.uk/pub/databases/spot/eQTL/sumstats/QTS000001/QTD000001/QTD000001.all.tsv.gz	ENSG00000256152	12	122711393	CCA	C	chr12_122711393_CCA_C	52	0.422619	0.911792	0.0112851	0.101499	INDEL	97	168	0.92901	ENSG00000256152	ENSG00000256152	0.535	rs796813958
QTS000001	ftp://ftp.ebi.ac.uk/pub/databases/spot/eQTL/sumstats/QTS000001/QTD000001/QTD000001.all.tsv.gz	ENSG00000256546	12	122711393	CCA	C	chr12_122711393_CCA_C	52	0.422619	0.899651	-0.0149865	0.118407	INDEL	97	168	0.92901	ENSG00000256546	ENSG00000256546	6.038	rs57436366
QTS000001	ftp://ftp.ebi.ac.uk/pub/databases/spot/eQTL/sumstats/QTS000001/QTD000001/QTD000001.all.tsv.gz	ENSG00000256546	12	122711393	CCA	C	chr12_122711393_CCA_C	52	0.422619	0.899651	-0.0149865	0.118407	INDEL	97	168	0.92901	ENSG00000256546	ENSG00000256546	6.038	rs763694894
QTS000001	ftp://ftp.ebi.ac.uk/pub/databases/spot/eQTL/sumstats/QTS000001/QTD000001/QTD000001.all.tsv.gz	ENSG00000256546	12	122711393	CCA	C	chr12_122711393_CCA_C	52	0.422619	0.899651	-0.0149865	0.118407	INDEL	97	168	0.92901	ENSG00000256546	ENSG00000256546	6.038	rs144613748
QTS000001	ftp://ftp.ebi.ac.uk/pub/databases/spot/eQTL/sumstats/QTS000001/QTD000001/QTD000001.all.tsv.gz	ENSG00000256546	12	122711393	CCA	C	chr12_122711393_CCA_C	52	0.422619	0.899651	-0.0149865	0.118407	INDEL	97	168	0.92901	ENSG00000256546	ENSG00000256546	6.038	rs796813958
QTS000001	ftp://ftp.ebi.ac.uk/pub/databases/spot/eQTL/sumstats/QTS000001/QTD000001/QTD000001.all.tsv.gz	ENSG00000274191	12	122711393	CCA	C	chr12_122711393_CCA_C	52	0.422619	0.460459	-0.0728412	0.0981365	INDEL	97	168	0.92901	ENSG00000274191	ENSG00000274191	0.434	rs57436366
QTS000001	ftp://ftp.ebi.ac.uk/pub/databases/spot/eQTL/sumstats/QTS000001/QTD000001/QTD000001.all.tsv.gz	ENSG00000274191	12	122711393	CCA	C	chr12_122711393_CCA_C	52	0.422619	0.460459	-0.0728412	0.0981365	INDEL	97	168	0.92901	ENSG00000274191	ENSG00000274191	0.434	rs763694894
QTS000001	ftp://ftp.ebi.ac.uk/pub/databases/spot/eQTL/sumstats/QTS000001/QTD000001/QTD000001.all.tsv.gz	ENSG00000274191	12	122711393	CCA	C	chr12_122711393_CCA_C	52	0.422619	0.460459	-0.0728412	0.0981365	INDEL	97	168	0.92901	ENSG00000274191	ENSG00000274191	0.434	rs144613748
QTS000001	ftp://ftp.ebi.ac.uk/pub/databases/spot/eQTL/sumstats/QTS000001/QTD000001/QTD000001.all.tsv.gz	ENSG00000274191	12	122711393	CCA	C	chr12_122711393_CCA_C	52	0.422619	0.460459	-0.0728412	0.0981365	INDEL	97	168	0.92901	ENSG00000274191	ENSG00000274191	0.434	rs796813958
QTS000001	ftp://ftp.ebi.ac.uk/pub/databases/spot/eQTL/sumstats/QTS000001/QTD000001/QTD000001.all.tsv.gz	ENSG00000274427	12	122711393	CCA	C	chr12_122711393_CCA_C	52	0.422619	0.897538	0.017892	0.138432	INDEL	97	168	0.92901	ENSG00000274427	ENSG00000274427	0.695	rs57436366
QTS000001	ftp://ftp.ebi.ac.uk/pub/databases/spot/eQTL/sumstats/QTS000001/QTD000001/QTD000001.all.tsv.gz	ENSG00000274427	12	122711393	CCA	C	chr12_122711393_CCA_C	52	0.422619	0.897538	0.017892	0.138432	INDEL	97	168	0.92901	ENSG00000274427	ENSG00000274427	0.695	rs763694894
QTS000001	ftp://ftp.ebi.ac.uk/pub/databases/spot/eQTL/sumstats/QTS000001/QTD000001/QTD000001.all.tsv.gz	ENSG00000274427	12	122711393	CCA	C	chr12_122711393_CCA_C	52	0.422619	0.897538	0.017892	0.138432	INDEL	97	168	0.92901	ENSG00000274427	ENSG00000274427	0.695	rs144613748
QTS000001	ftp://ftp.ebi.ac.uk/pub/databases/spot/eQTL/sumstats/QTS000001/QTD000001/QTD000001.all.tsv.gz	ENSG00000274427	12	122711393	CCA	C	chr12_122711393_CCA_C	52	0.422619	0.897538	0.017892	0.138432	INDEL	97	168	0.92901	ENSG00000274427	ENSG00000274427	0.695	rs796813958
QTS000001	ftp://ftp.ebi.ac.uk/pub/databases/spot/eQTL/sumstats/QTS000001/QTD000001/QTD000001.all.tsv.gz	ENSG00000278084	12	122711393	CCA	C	chr12_122711393_CCA_C	52	0.422619	0.197821	0.119126	0.0916135	INDEL	97	168	0.92901	ENSG00000278084	ENSG00000278084	0	rs57436366
QTS000001	ftp://ftp.ebi.ac.uk/pub/databases/spot/eQTL/sumstats/QTS000001/QTD000001/QTD000001.all.tsv.gz	ENSG00000278084	12	122711393	CCA	C	chr12_122711393_CCA_C	52	0.422619	0.197821	0.119126	0.0916135	INDEL	97	168	0.92901	ENSG00000278084	ENSG00000278084	0	rs763694894
QTS000001	ftp://ftp.ebi.ac.uk/pub/databases/spot/eQTL/sumstats/QTS000001/QTD000001/QTD000001.all.tsv.gz	ENSG00000278084	12	122711393	CCA	C	chr12_122711393_CCA_C	52	0.422619	0.197821	0.119126	0.0916135	INDEL	97	168	0.92901	ENSG00000278084	ENSG00000278084	0	rs144613748
QTS000001	ftp://ftp.ebi.ac.uk/pub/databases/spot/eQTL/sumstats/QTS000001/QTD000001/QTD000001.all.tsv.gz	ENSG00000278084	12	122711393	CCA	C	chr12_122711393_CCA_C	52	0.422619	0.197821	0.119126	0.0916135	INDEL	97	168	0.92901	ENSG00000278084	ENSG00000278084	0	rs796813958
QTS000001	ftp://ftp.ebi.ac.uk/pub/databases/spot/eQTL/sumstats/QTS000001/QTD000001/QTD000001.all.tsv.gz	ENSG00000278112	12	122711393	CCA	C	chr12_122711393_CCA_C	52	0.422619	0.407659	0.0891914	0.107059	INDEL	97	168	0.92901	ENSG00000278112	ENSG00000278112	1.246	rs57436366
QTS000001	ftp://ftp.ebi.ac.uk/pub/databases/spot/eQTL/sumstats/QTS000001/QTD000001/QTD000001.all.tsv.gz	ENSG00000278112	12	122711393	CCA	C	chr12_122711393_CCA_C	52	0.422619	0.407659	0.0891914	0.107059	INDEL	97	168	0.92901	ENSG00000278112	ENSG00000278112	1.246	rs763694894
QTS000001	ftp://ftp.ebi.ac.uk/pub/databases/spot/eQTL/sumstats/QTS000001/QTD000001/QTD000001.all.tsv.gz	ENSG00000278112	12	122711393	CCA	C	chr12_122711393_CCA_C	52	0.422619	0.407659	0.0891914	0.107059	INDEL	97	168	0.92901	ENSG00000278112	ENSG00000278112	1.246	rs144613748
QTS000001	ftp://ftp.ebi.ac.uk/pub/databases/spot/eQTL/sumstats/QTS000001/QTD000001/QTD000001.all.tsv.gz	ENSG00000278112	12	122711393	CCA	C	chr12_122711393_CCA_C	52	0.422619	0.407659	0.0891914	0.107059	INDEL	97	168	0.92901	ENSG00000278112	ENSG00000278112	1.246	rs796813958
QTS000001	ftp://ftp.ebi.ac.uk/pub/databases/spot/eQTL/sumstats/QTS000001/QTD000001/QTD000001.all.tsv.gz	ENSG00000033030	12	122711531	C	G	chr12_122711531_C_G	7	0.0416667	0.408359	-0.170625	0.205113	SNP	7	168	0.7372	ENSG00000033030	ENSG00000033030	14.952	rs73226103
QTS000001	ftp://ftp.ebi.ac.uk/pub/databases/spot/eQTL/sumstats/QTS000001/QTD000001/QTD000001.all.tsv.gz	ENSG00000051825	12	122711531	C	G	chr12_122711531_C_G	7	0.0416667	0.450724	0.124216	0.163762	SNP	7	168	0.7372	ENSG00000051825	ENSG00000051825	9.203	rs73226103
QTS000001	ftp://ftp.ebi.ac.uk/pub/databases/spot/eQTL/sumstats/QTS000001/QTD000001/QTD000001.all.tsv.gz	ENSG00000086598	12	122711531	C	G	chr12_122711531_C_G	7	0.0416667	0.137403	0.316973	0.210894	SNP	7	168	0.7372	ENSG00000086598	ENSG00000086598	248.645	rs73226103
QTS000001	ftp://ftp.ebi.ac.uk/pub/databases/spot/eQTL/sumstats/QTS000001/QTD000001/QTD000001.all.tsv.gz	ENSG00000090975	12	122711531	C	G	chr12_122711531_C_G	7	0.0416667	0.222744	0.39319	0.319575	SNP	7	168	0.7372	ENSG00000090975	ENSG00000090975	1.37	rs73226103
QTS000001	ftp://ftp.ebi.ac.uk/pub/databases/spot/eQTL/sumstats/QTS000001/QTD000001/QTD000001.all.tsv.gz	ENSG00000110801	12	122711531	C	G	chr12_122711531_C_G	7	0.0416667	0.510455	0.134988	0.204044	SNP	7	168	0.7372	ENSG00000110801	ENSG00000110801	5.228	rs73226103
QTS000001	ftp://ftp.ebi.ac.uk/pub/databases/spot/eQTL/sumstats/QTS000001/QTD000001/QTD000001.all.tsv.gz	ENSG00000110987	12	122711531	C	G	chr12_122711531_C_G	7	0.0416667	0.109511	0.460298	0.283904	SNP	7	168	0.7372	ENSG00000110987	ENSG00000110987	4.196	rs73226103
QTS000001	ftp://ftp.ebi.ac.uk/pub/databases/spot/eQTL/sumstats/QTS000001/QTD000001/QTD000001.all.tsv.gz	ENSG00000111011	12	122711531	C	G	chr12_122711531_C_G	7	0.0416667	0.955299	0.0128383	0.228204	SNP	7	168	0.7372	ENSG00000111011	ENSG00000111011	25.343	rs73226103
QTS000001	ftp://ftp.ebi.ac.uk/pub/databases/spot/eQTL/sumstats/QTS000001/QTD000001/QTD000001.all.tsv.gz	ENSG00000111325	12	122711531	C	G	chr12_122711531_C_G	7	0.0416667	0.279135	-0.253798	0.232662	SNP	7	168	0.7372	ENSG00000111325	ENSG00000111325	1.478	rs73226103
QTS000001	ftp://ftp.ebi.ac.uk/pub/databases/spot/eQTL/sumstats/QTS000001/QTD000001/QTD000001.all.tsv.gz	ENSG00000111328	12	122711531	C	G	chr12_122711531_C_G	7	0.0416667	0.865735	0.0408438	0.240669	SNP	7	168	0.7372	ENSG00000111328	ENSG00000111328	24.036	rs73226103
QTS000001	ftp://ftp.ebi.ac.uk/pub/databases/spot/eQTL/sumstats/QTS000001/QTD000001/QTD000001.all.tsv.gz	ENSG00000111358	12	122711531	C	G	chr12_122711531_C_G	7	0.0416667	0.782044	0.0780968	0.281189	SNP	7	168	0.7372	ENSG00000111358	ENSG00000111358	36.335	rs73226103
QTS000001	ftp://ftp.ebi.ac.uk/pub/databases/spot/eQTL/sumstats/QTS000001/QTD000001/QTD000001.all.tsv.gz	ENSG00000111361	12	122711531	C	G	chr12_122711531_C_G	7	0.0416667	0.370508	0.30905	0.342853	SNP	7	168	0.7372	ENSG00000111361	ENSG00000111361	64.385	rs73226103
QTS000001	ftp://ftp.ebi.ac.uk/pub/databases/spot/eQTL/sumstats/QTS000001/QTD000001/QTD000001.all.tsv.gz	ENSG00000111364	12	122711531	C	G	chr12_122711531_C_G	7	0.0416667	0.506207	-0.169911	0.254265	SNP	7	168	0.7372	ENSG00000111364	ENSG00000111364	14.053	rs73226103
QTS000001	ftp://ftp.ebi.ac.uk/pub/databases/spot/eQTL/sumstats/QTS000001/QTD000001/QTD000001.all.tsv.gz	ENSG00000130779	12	122711531	C	G	chr12_122711531_C_G	7	0.0416667	0.240046	-0.470932	0.397379	SNP	7	168	0.7372	ENSG00000130779	ENSG00000130779	30.634	rs73226103
QTS000001	ftp://ftp.ebi.ac.uk/pub/databases/spot/eQTL/sumstats/QTS000001/QTD000001/QTD000001.all.tsv.gz	ENSG00000130787	12	122711531	C	G	chr12_122711531_C_G	7	0.0416667	0.511288	-0.220144	0.333423	SNP	7	168	0.7372	ENSG00000130787	ENSG00000130787	0.91	rs73226103
QTS000001	ftp://ftp.ebi.ac.uk/pub/databases/spot/eQTL/sumstats/QTS000001/QTD000001/QTD000001.all.tsv.gz	ENSG00000130921	12	122711531	C	G	chr12_122711531_C_G	7	0.0416667	0.115922	-0.381764	0.239779	SNP	7	168	0.7372	ENSG00000130921	ENSG00000130921	4.026	rs73226103
QTS000001	ftp://ftp.ebi.ac.uk/pub/databases/spot/eQTL/sumstats/QTS000001/QTD000001/QTD000001.all.tsv.gz	ENSG00000139697	12	122711531	C	G	chr12_122711531_C_G	7	0.0416667	0.394763	-0.330658	0.38612	SNP	7	168	0.7372	ENSG00000139697	ENSG00000139697	33.665	rs73226103
QTS000001	ftp://ftp.ebi.ac.uk/pub/databases/spot/eQTL/sumstats/QTS000001/QTD000001/QTD000001.all.tsv.gz	ENSG00000139718	12	122711531	C	G	chr12_122711531_C_G	7	0.0416667	0.702971	0.110233	0.28789	SNP	7	168	0.7372	ENSG00000139718	ENSG00000139718	33.333	rs73226103
QTS000001	ftp://ftp.ebi.ac.uk/pub/databases/spot/eQTL/sumstats/QTS000001/QTD000001/QTD000001.all.tsv.gz	ENSG00000139719	12	122711531	C	G	chr12_122711531_C_G	7	0.0416667	0.403828	0.258745	0.308041	SNP	7	168	0.7372	ENSG00000139719	ENSG00000139719	16.263	rs73226103
QTS000001	ftp://ftp.ebi.ac.uk/pub/databases/spot/eQTL/sumstats/QTS000001/QTD000001/QTD000001.all.tsv.gz	ENSG00000139722	12	122711531	C	G	chr12_122711531_C_G	7	0.0416667	0.457576	0.301026	0.402957	SNP	7	168	0.7372	ENSG00000139722	ENSG00000139722	38.738	rs73226103
QTS000001	ftp://ftp.ebi.ac.uk/pub/databases/spot/eQTL/sumstats/QTS000001/QTD000001/QTD000001.all.tsv.gz	ENSG00000139725	12	122711531	C	G	chr12_122711531_C_G	7	0.0416667	0.790421	-0.0818616	0.306831	SNP	7	168	0.7372	ENSG00000139725	ENSG00000139725	14.378	rs73226103
QTS000001	ftp://ftp.ebi.ac.uk/pub/databases/spot/eQTL/sumstats/QTS000001/QTD000001/QTD000001.all.tsv.gz	ENSG00000139726	12	122711531	C	G	chr12_122711531_C_G	7	0.0416667	0.214832	-0.327642	0.261715	SNP	7	168	0.7372	ENSG00000139726	ENSG00000139726	74.743	rs73226103
QTS000001	ftp://ftp.ebi.ac.uk/pub/databases/spot/eQTL/sumstats/QTS000001/QTD000001/QTD000001.all.tsv.gz	ENSG00000150967	12	122711531	C	G	chr12_122711531_C_G	7	0.0416667	0.142108	-0.420912	0.28345	SNP	7	168	0.7372	ENSG00000150967	ENSG00000150967	1.43	rs73226103
QTS000001	ftp://ftp.ebi.ac.uk/pub/databases/spot/eQTL/sumstats/QTS000001/QTD000001/QTD000001.all.tsv.gz	ENSG00000150977	12	122711531	C	G	chr12_122711531_C_G	7	0.0416667	0.928365	0.0280686	0.311073	SNP	7	168	0.7372	ENSG00000150977	ENSG00000150977	126.39	rs73226103
QTS000001	ftp://ftp.ebi.ac.uk/pub/databases/spot/eQTL/sumstats/QTS000001/QTD000001/QTD000001.all.tsv.gz	ENSG00000158113	12	122711531	C	G	chr12_122711531_C_G	7	0.0416667	0.523287	-0.222521	0.346847	SNP	7	168	0.7372	ENSG00000158113	ENSG00000158113	0.675	rs73226103
QTS000001	ftp://ftp.ebi.ac.uk/pub/databases/spot/eQTL/sumstats/QTS000001/QTD000001/QTD000001.all.tsv.gz	ENSG00000168778	12	122711531	C	G	chr12_122711531_C_G	7	0.0416667	0.5455	0.255909	0.421235	SNP	7	168	0.7372	ENSG00000168778	ENSG00000168778	3.321	rs73226103
QTS000001	ftp://ftp.ebi.ac.uk/pub/databases/spot/eQTL/sumstats/QTS000001/QTD000001/QTD000001.all.tsv.gz	ENSG00000175727	12	122711531	C	G	chr12_122711531_C_G	7	0.0416667	0.491919	-0.190473	0.27567	SNP	7	168	0.7372	ENSG00000175727	ENSG00000175727	41.682	rs73226103
QTS000001	ftp://ftp.ebi.ac.uk/pub/databases/spot/eQTL/sumstats/QTS000001/QTD000001/QTD000001.all.tsv.gz	ENSG00000182196	12	122711531	C	G	chr12_122711531_C_G	7	0.0416667	0.358213	-0.176195	0.19049	SNP	7	168	0.7372	ENSG00000182196	ENSG00000182196	0.876	rs73226103
QTS000001	ftp://ftp.ebi.ac.uk/pub/databases/spot/eQTL/sumstats/QTS000001/QTD000001/QTD000001.all.tsv.gz	ENSG00000183955	12	122711531	C	G	chr12_122711531_C_G	7	0.0416667	0.428996	-0.293838	0.369332	SNP	7	168	0.7372	ENSG00000183955	ENSG00000183955	43.695	rs73226103
QTS000001	ftp://ftp.ebi.ac.uk/pub/databases/spot/eQTL/sumstats/QTS000001/QTD000001/QTD000001.all.tsv.gz	ENSG00000184047	12	122711531	C	G	chr12_122711531_C_G	7	0.0416667	0.521861	-0.164208	0.255074	SNP	7	168	0.7372	ENSG00000184047	ENSG00000184047	1.1	rs73226103
QTS000001	ftp://ftp.ebi.ac.uk/pub/databases/spot/eQTL/sumstats/QTS000001/QTD000001/QTD000001.all.tsv.gz	ENSG00000184209	12	122711531	C	G	chr12_122711531_C_G	7	0.0416667	0.278503	-0.266208	0.243715	SNP	7	168	0.7372	ENSG00000184209	ENSG00000184209	12.198	rs73226103
QTS000001	ftp://ftp.ebi.ac.uk/pub/databases/spot/eQTL/sumstats/QTS000001/QTD000001/QTD000001.all.tsv.gz	ENSG00000184445	12	122711531	C	G	chr12_122711531_C_G	7	0.0416667	0.172316	0.269826	0.195653	SNP	7	168	0.7372	ENSG00000184445	ENSG00000184445	17.833	rs73226103
QTS000001	ftp://ftp.ebi.ac.uk/pub/databases/spot/eQTL/sumstats/QTS000001/QTD000001/QTD000001.all.tsv.gz	ENSG00000188026	12	122711531	C	G	chr12_122711531_C_G	7	0.0416667	0.0629998	-0.759519	0.401926	SNP	7	168	0.7372	ENSG00000188026	ENSG00000188026	4.52	rs73226103
QTS000001	ftp://ftp.ebi.ac.uk/pub/databases/spot/eQTL/sumstats/QTS000001/QTD000001/QTD000001.all.tsv.gz	ENSG00000188735	12	122711531	C	G	chr12_122711531_C_G	7	0.0416667	0.254032	0.316046	0.274775	SNP	7	168	0.7372	ENSG00000188735	ENSG00000188735	4.798	rs73226103
QTS000001	ftp://ftp.ebi.ac.uk/pub/databases/spot/eQTL/sumstats/QTS000001/QTD000001/QTD000001.all.tsv.gz	ENSG00000212694	12	122711531	C	G	chr12_122711531_C_G	7	0.0416667	0.50935	-0.200065	0.301621	SNP	7	168	0.7372	ENSG00000212694	ENSG00000212694	6.415	rs73226103
QTS000001	ftp://ftp.ebi.ac.uk/pub/databases/spot/eQTL/sumstats/QTS000001/QTD000001/QTD000001.all.tsv.gz	ENSG00000256092	12	122711531	C	G	chr12_122711531_C_G	7	0.0416667	0.780045	-0.0747393	0.26659	SNP	7	168	0.7372	ENSG00000256092	ENSG00000256092	1.05	rs73226103
QTS000001	ftp://ftp.ebi.ac.uk/pub/databases/spot/eQTL/sumstats/QTS000001/QTD000001/QTD000001.all.tsv.gz	ENSG00000256152	12	122711531	C	G	chr12_122711531_C_G	7	0.0416667	0.934435	-0.0229876	0.278414	SNP	7	168	0.7372	ENSG00000256152	ENSG00000256152	0.535	rs73226103
QTS000001	ftp://ftp.ebi.ac.uk/pub/databases/spot/eQTL/sumstats/QTS000001/QTD000001/QTD000001.all.tsv.gz	ENSG00000256546	12	122711531	C	G	chr12_122711531_C_G	7	0.0416667	0.860616	-0.0572357	0.324745	SNP	7	168	0.7372	ENSG00000256546	ENSG00000256546	6.038	rs73226103
QTS000001	ftp://ftp.ebi.ac.uk/pub/databases/spot/eQTL/sumstats/QTS000001/QTD000001/QTD000001.all.tsv.gz	ENSG00000274191	12	122711531	C	G	chr12_122711531_C_G	7	0.0416667	0.738319	-0.0905771	0.270033	SNP	7	168	0.7372	ENSG00000274191	ENSG00000274191	0.434	rs73226103
QTS000001	ftp://ftp.ebi.ac.uk/pub/databases/spot/eQTL/sumstats/QTS000001/QTD000001/QTD000001.all.tsv.gz	ENSG00000274427	12	122711531	C	G	chr12_122711531_C_G	7	0.0416667	0.760138	0.11632	0.379496	SNP	7	168	0.7372	ENSG00000274427	ENSG00000274427	0.695	rs73226103
QTS000001	ftp://ftp.ebi.ac.uk/pub/databases/spot/eQTL/sumstats/QTS000001/QTD000001/QTD000001.all.tsv.gz	ENSG00000278084	12	122711531	C	G	chr12_122711531_C_G	7	0.0416667	0.492009	-0.175099	0.253474	SNP	7	168	0.7372	ENSG00000278084	ENSG00000278084	0	rs73226103
QTS000001	ftp://ftp.ebi.ac.uk/pub/databases/spot/eQTL/sumstats/QTS000001/QTD000001/QTD000001.all.tsv.gz	ENSG00000278112	12	122711531	C	G	chr12_122711531_C_G	7	0.0416667	0.55906	0.172834	0.294392	SNP	7	168	0.7372	ENSG00000278112	ENSG00000278112	1.246	rs73226103
QTS000001	ftp://ftp.ebi.ac.uk/pub/databases/spot/eQTL/sumstats/QTS000001/QTD000001/QTD000001.all.tsv.gz	ENSG00000033030	12	122711636	C	CT	chr12_122711636_C_CT	52	0.422619	0.703799	0.0288081	0.0754578	INDEL	97	168	0.91424	ENSG00000033030	ENSG00000033030	14.952	rs62969561
QTS000001	ftp://ftp.ebi.ac.uk/pub/databases/spot/eQTL/sumstats/QTS000001/QTD000001/QTD000001.all.tsv.gz	ENSG00000051825	12	122711636	C	CT	chr12_122711636_C_CT	52	0.422619	0.962608	0.00283522	0.0602574	INDEL	97	168	0.91424	ENSG00000051825	ENSG00000051825	9.203	rs62969561
QTS000001	ftp://ftp.ebi.ac.uk/pub/databases/spot/eQTL/sumstats/QTS000001/QTD000001/QTD000001.all.tsv.gz	ENSG00000086598	12	122711636	C	CT	chr12_122711636_C_CT	52	0.422619	0.498636	0.0532433	0.0782727	INDEL	97	168	0.91424	ENSG00000086598	ENSG00000086598	248.645	rs62969561
QTS000001	ftp://ftp.ebi.ac.uk/pub/databases/spot/eQTL/sumstats/QTS000001/QTD000001/QTD000001.all.tsv.gz	ENSG00000090975	12	122711636	C	CT	chr12_122711636_C_CT	52	0.422619	0.869224	-0.0195598	0.118359	INDEL	97	168	0.91424	ENSG00000090975	ENSG00000090975	1.37	rs62969561
QTS000001	ftp://ftp.ebi.ac.uk/pub/databases/spot/eQTL/sumstats/QTS000001/QTD000001/QTD000001.all.tsv.gz	ENSG00000110801	12	122711636	C	CT	chr12_122711636_C_CT	52	0.422619	0.229181	0.0900442	0.0742189	INDEL	97	168	0.91424	ENSG00000110801	ENSG00000110801	5.228	rs62969561
QTS000001	ftp://ftp.ebi.ac.uk/pub/databases/spot/eQTL/sumstats/QTS000001/QTD000001/QTD000001.all.tsv.gz	ENSG00000110987	12	122711636	C	CT	chr12_122711636_C_CT	52	0.422619	0.340332	-0.1011	0.105295	INDEL	97	168	0.91424	ENSG00000110987	ENSG00000110987	4.196	rs62969561
QTS000001	ftp://ftp.ebi.ac.uk/pub/databases/spot/eQTL/sumstats/QTS000001/QTD000001/QTD000001.all.tsv.gz	ENSG00000111011	12	122711636	C	CT	chr12_122711636_C_CT	52	0.422619	0.271132	0.0919527	0.082889	INDEL	97	168	0.91424	ENSG00000111011	ENSG00000111011	25.343	rs62969561
QTS000001	ftp://ftp.ebi.ac.uk/pub/databases/spot/eQTL/sumstats/QTS000001/QTD000001/QTD000001.all.tsv.gz	ENSG00000111325	12	122711636	C	CT	chr12_122711636_C_CT	52	0.422619	0.358572	-0.0789881	0.0854609	INDEL	97	168	0.91424	ENSG00000111325	ENSG00000111325	1.478	rs62969561
QTS000001	ftp://ftp.ebi.ac.uk/pub/databases/spot/eQTL/sumstats/QTS000001/QTD000001/QTD000001.all.tsv.gz	ENSG00000111328	12	122711636	C	CT	chr12_122711636_C_CT	52	0.422619	0.635429	0.0419371	0.0880642	INDEL	97	168	0.91424	ENSG00000111328	ENSG00000111328	24.036	rs62969561
QTS000001	ftp://ftp.ebi.ac.uk/pub/databases/spot/eQTL/sumstats/QTS000001/QTD000001/QTD000001.all.tsv.gz	ENSG00000111358	12	122711636	C	CT	chr12_122711636_C_CT	52	0.422619	0.421245	-0.0830211	0.102611	INDEL	97	168	0.91424	ENSG00000111358	ENSG00000111358	36.335	rs62969561
QTS000001	ftp://ftp.ebi.ac.uk/pub/databases/spot/eQTL/sumstats/QTS000001/QTD000001/QTD000001.all.tsv.gz	ENSG00000111361	12	122711636	C	CT	chr12_122711636_C_CT	52	0.422619	0.381424	-0.110702	0.125668	INDEL	97	168	0.91424	ENSG00000111361	ENSG00000111361	64.385	rs62969561
QTS000001	ftp://ftp.ebi.ac.uk/pub/databases/spot/eQTL/sumstats/QTS000001/QTD000001/QTD000001.all.tsv.gz	ENSG00000111364	12	122711636	C	CT	chr12_122711636_C_CT	52	0.422619	0.700627	-0.0360491	0.0933728	INDEL	97	168	0.91424	ENSG00000111364	ENSG00000111364	14.053	rs62969561
QTS000001	ftp://ftp.ebi.ac.uk/pub/databases/spot/eQTL/sumstats/QTS000001/QTD000001/QTD000001.all.tsv.gz	ENSG00000130779	12	122711636	C	CT	chr12_122711636_C_CT	52	0.422619	0.729423	-0.0510396	0.146961	INDEL	97	168	0.91424	ENSG00000130779	ENSG00000130779	30.634	rs62969561
QTS000001	ftp://ftp.ebi.ac.uk/pub/databases/spot/eQTL/sumstats/QTS000001/QTD000001/QTD000001.all.tsv.gz	ENSG00000130787	12	122711636	C	CT	chr12_122711636_C_CT	52	0.422619	0.125504	-0.186855	0.120483	INDEL	97	168	0.91424	ENSG00000130787	ENSG00000130787	0.91	rs62969561
QTS000001	ftp://ftp.ebi.ac.uk/pub/databases/spot/eQTL/sumstats/QTS000001/QTD000001/QTD000001.all.tsv.gz	ENSG00000130921	12	122711636	C	CT	chr12_122711636_C_CT	52	0.422619	0.780867	0.0249711	0.0894132	INDEL	97	168	0.91424	ENSG00000130921	ENSG00000130921	4.026	rs62969561
QTS000001	ftp://ftp.ebi.ac.uk/pub/databases/spot/eQTL/sumstats/QTS000001/QTD000001/QTD000001.all.tsv.gz	ENSG00000139697	12	122711636	C	CT	chr12_122711636_C_CT	52	0.422619	0.695257	0.0558904	0.14208	INDEL	97	168	0.91424	ENSG00000139697	ENSG00000139697	33.665	rs62969561
QTS000001	ftp://ftp.ebi.ac.uk/pub/databases/spot/eQTL/sumstats/QTS000001/QTD000001/QTD000001.all.tsv.gz	ENSG00000139718	12	122711636	C	CT	chr12_122711636_C_CT	52	0.422619	0.649359	0.0481519	0.105447	INDEL	97	168	0.91424	ENSG00000139718	ENSG00000139718	33.333	rs62969561
QTS000001	ftp://ftp.ebi.ac.uk/pub/databases/spot/eQTL/sumstats/QTS000001/QTD000001/QTD000001.all.tsv.gz	ENSG00000139719	12	122711636	C	CT	chr12_122711636_C_CT	52	0.422619	0.940432	-0.00850862	0.113449	INDEL	97	168	0.91424	ENSG00000139719	ENSG00000139719	16.263	rs62969561
QTS000001	ftp://ftp.ebi.ac.uk/pub/databases/spot/eQTL/sumstats/QTS000001/QTD000001/QTD000001.all.tsv.gz	ENSG00000139722	12	122711636	C	CT	chr12_122711636_C_CT	52	0.422619	0.389821	0.127609	0.147457	INDEL	97	168	0.91424	ENSG00000139722	ENSG00000139722	38.738	rs62969561
QTS000001	ftp://ftp.ebi.ac.uk/pub/databases/spot/eQTL/sumstats/QTS000001/QTD000001/QTD000001.all.tsv.gz	ENSG00000139725	12	122711636	C	CT	chr12_122711636_C_CT	52	0.422619	0.444839	-0.0860782	0.112015	INDEL	97	168	0.91424	ENSG00000139725	ENSG00000139725	14.378	rs62969561
QTS000001	ftp://ftp.ebi.ac.uk/pub/databases/spot/eQTL/sumstats/QTS000001/QTD000001/QTD000001.all.tsv.gz	ENSG00000139726	12	122711636	C	CT	chr12_122711636_C_CT	52	0.422619	0.417336	-0.0787564	0.0965209	INDEL	97	168	0.91424	ENSG00000139726	ENSG00000139726	74.743	rs62969561
QTS000001	ftp://ftp.ebi.ac.uk/pub/databases/spot/eQTL/sumstats/QTS000001/QTD000001/QTD000001.all.tsv.gz	ENSG00000150967	12	122711636	C	CT	chr12_122711636_C_CT	52	0.422619	0.320673	-0.104785	0.104757	INDEL	97	168	0.91424	ENSG00000150967	ENSG00000150967	1.43	rs62969561
QTS000001	ftp://ftp.ebi.ac.uk/pub/databases/spot/eQTL/sumstats/QTS000001/QTD000001/QTD000001.all.tsv.gz	ENSG00000150977	12	122711636	C	CT	chr12_122711636_C_CT	52	0.422619	0.349726	0.106646	0.113271	INDEL	97	168	0.91424	ENSG00000150977	ENSG00000150977	126.39	rs62969561
QTS000001	ftp://ftp.ebi.ac.uk/pub/databases/spot/eQTL/sumstats/QTS000001/QTD000001/QTD000001.all.tsv.gz	ENSG00000158113	12	122711636	C	CT	chr12_122711636_C_CT	52	0.422619	0.0146384	-0.305647	0.122051	INDEL	97	168	0.91424	ENSG00000158113	ENSG00000158113	0.675	rs62969561
QTS000001	ftp://ftp.ebi.ac.uk/pub/databases/spot/eQTL/sumstats/QTS000001/QTD000001/QTD000001.all.tsv.gz	ENSG00000168778	12	122711636	C	CT	chr12_122711636_C_CT	52	0.422619	0.660508	0.0681752	0.154551	INDEL	97	168	0.91424	ENSG00000168778	ENSG00000168778	3.321	rs62969561
QTS000001	ftp://ftp.ebi.ac.uk/pub/databases/spot/eQTL/sumstats/QTS000001/QTD000001/QTD000001.all.tsv.gz	ENSG00000175727	12	122711636	C	CT	chr12_122711636_C_CT	52	0.422619	0.662071	-0.0444321	0.101224	INDEL	97	168	0.91424	ENSG00000175727	ENSG00000175727	41.682	rs62969561
QTS000001	ftp://ftp.ebi.ac.uk/pub/databases/spot/eQTL/sumstats/QTS000001/QTD000001/QTD000001.all.tsv.gz	ENSG00000182196	12	122711636	C	CT	chr12_122711636_C_CT	52	0.422619	0.840698	0.0141663	0.0702136	INDEL	97	168	0.91424	ENSG00000182196	ENSG00000182196	0.876	rs62969561
QTS000001	ftp://ftp.ebi.ac.uk/pub/databases/spot/eQTL/sumstats/QTS000001/QTD000001/QTD000001.all.tsv.gz	ENSG00000183955	12	122711636	C	CT	chr12_122711636_C_CT	52	0.422619	0.527213	0.086147	0.135561	INDEL	97	168	0.91424	ENSG00000183955	ENSG00000183955	43.695	rs62969561
QTS000001	ftp://ftp.ebi.ac.uk/pub/databases/spot/eQTL/sumstats/QTS000001/QTD000001/QTD000001.all.tsv.gz	ENSG00000184047	12	122711636	C	CT	chr12_122711636_C_CT	52	0.422619	0.107135	-0.150171	0.0919895	INDEL	97	168	0.91424	ENSG00000184047	ENSG00000184047	1.1	rs62969561
QTS000001	ftp://ftp.ebi.ac.uk/pub/databases/spot/eQTL/sumstats/QTS000001/QTD000001/QTD000001.all.tsv.gz	ENSG00000184209	12	122711636	C	CT	chr12_122711636_C_CT	52	0.422619	0.690327	0.0359964	0.089971	INDEL	97	168	0.91424	ENSG00000184209	ENSG00000184209	12.198	rs62969561
QTS000001	ftp://ftp.ebi.ac.uk/pub/databases/spot/eQTL/sumstats/QTS000001/QTD000001/QTD000001.all.tsv.gz	ENSG00000184445	12	122711636	C	CT	chr12_122711636_C_CT	52	0.422619	0.610933	0.0370725	0.072539	INDEL	97	168	0.91424	ENSG00000184445	ENSG00000184445	17.833	rs62969561
QTS000001	ftp://ftp.ebi.ac.uk/pub/databases/spot/eQTL/sumstats/QTS000001/QTD000001/QTD000001.all.tsv.gz	ENSG00000188026	12	122711636	C	CT	chr12_122711636_C_CT	52	0.422619	0.668402	-0.0648899	0.150842	INDEL	97	168	0.91424	ENSG00000188026	ENSG00000188026	4.52	rs62969561
QTS000001	ftp://ftp.ebi.ac.uk/pub/databases/spot/eQTL/sumstats/QTS000001/QTD000001/QTD000001.all.tsv.gz	ENSG00000188735	12	122711636	C	CT	chr12_122711636_C_CT	52	0.422619	0.216045	0.125505	0.10052	INDEL	97	168	0.91424	ENSG00000188735	ENSG00000188735	4.798	rs62969561
QTS000001	ftp://ftp.ebi.ac.uk/pub/databases/spot/eQTL/sumstats/QTS000001/QTD000001/QTD000001.all.tsv.gz	ENSG00000212694	12	122711636	C	CT	chr12_122711636_C_CT	52	0.422619	0.858127	0.01989	0.110852	INDEL	97	168	0.91424	ENSG00000212694	ENSG00000212694	6.415	rs62969561
QTS000001	ftp://ftp.ebi.ac.uk/pub/databases/spot/eQTL/sumstats/QTS000001/QTD000001/QTD000001.all.tsv.gz	ENSG00000256092	12	122711636	C	CT	chr12_122711636_C_CT	52	0.422619	0.228964	-0.117395	0.0967173	INDEL	97	168	0.91424	ENSG00000256092	ENSG00000256092	1.05	rs62969561
QTS000001	ftp://ftp.ebi.ac.uk/pub/databases/spot/eQTL/sumstats/QTS000001/QTD000001/QTD000001.all.tsv.gz	ENSG00000256152	12	122711636	C	CT	chr12_122711636_C_CT	52	0.422619	0.913959	0.0110631	0.102018	INDEL	97	168	0.91424	ENSG00000256152	ENSG00000256152	0.535	rs62969561
QTS000001	ftp://ftp.ebi.ac.uk/pub/databases/spot/eQTL/sumstats/QTS000001/QTD000001/QTD000001.all.tsv.gz	ENSG00000256546	12	122711636	C	CT	chr12_122711636_C_CT	52	0.422619	0.895884	-0.0156316	0.119011	INDEL	97	168	0.91424	ENSG00000256546	ENSG00000256546	6.038	rs62969561
QTS000001	ftp://ftp.ebi.ac.uk/pub/databases/spot/eQTL/sumstats/QTS000001/QTD000001/QTD000001.all.tsv.gz	ENSG00000274191	12	122711636	C	CT	chr12_122711636_C_CT	52	0.422619	0.477553	-0.0704618	0.0986674	INDEL	97	168	0.91424	ENSG00000274191	ENSG00000274191	0.434	rs62969561
QTS000001	ftp://ftp.ebi.ac.uk/pub/databases/spot/eQTL/sumstats/QTS000001/QTD000001/QTD000001.all.tsv.gz	ENSG00000274427	12	122711636	C	CT	chr12_122711636_C_CT	52	0.422619	0.908431	0.0160628	0.139143	INDEL	97	168	0.91424	ENSG00000274427	ENSG00000274427	0.695	rs62969561
QTS000001	ftp://ftp.ebi.ac.uk/pub/databases/spot/eQTL/sumstats/QTS000001/QTD000001/QTD000001.all.tsv.gz	ENSG00000278084	12	122711636	C	CT	chr12_122711636_C_CT	52	0.422619	0.189042	0.122089	0.0920371	INDEL	97	168	0.91424	ENSG00000278084	ENSG00000278084	0	rs62969561
QTS000001	ftp://ftp.ebi.ac.uk/pub/databases/spot/eQTL/sumstats/QTS000001/QTD000001/QTD000001.all.tsv.gz	ENSG00000278112	12	122711636	C	CT	chr12_122711636_C_CT	52	0.422619	0.419392	0.0874338	0.107632	INDEL	97	168	0.91424	ENSG00000278112	ENSG00000278112	1.246	rs62969561
QTS000001	ftp://ftp.ebi.ac.uk/pub/databases/spot/eQTL/sumstats/QTS000001/QTD000001/QTD000001.all.tsv.gz	ENSG00000033030	12	122711927	A	G	chr12_122711927_A_G	52	0.422619	0.718253	0.0271705	0.0749995	SNP	97	168	0.93053	ENSG00000033030	ENSG00000033030	14.952	rs681317
QTS000001	ftp://ftp.ebi.ac.uk/pub/databases/spot/eQTL/sumstats/QTS000001/QTD000001/QTD000001.all.tsv.gz	ENSG00000051825	12	122711927	A	G	chr12_122711927_A_G	52	0.422619	0.953069	0.0035372	0.0598845	SNP	97	168	0.93053	ENSG00000051825	ENSG00000051825	9.203	rs681317
QTS000001	ftp://ftp.ebi.ac.uk/pub/databases/spot/eQTL/sumstats/QTS000001/QTD000001/QTD000001.all.tsv.gz	ENSG00000086598	12	122711927	A	G	chr12_122711927_A_G	52	0.422619	0.499958	0.0527521	0.0777907	SNP	97	168	0.93053	ENSG00000086598	ENSG00000086598	248.645	rs681317
QTS000001	ftp://ftp.ebi.ac.uk/pub/databases/spot/eQTL/sumstats/QTS000001/QTD000001/QTD000001.all.tsv.gz	ENSG00000090975	12	122711927	A	G	chr12_122711927_A_G	52	0.422619	0.876927	-0.0182847	0.11763	SNP	97	168	0.93053	ENSG00000090975	ENSG00000090975	1.37	rs681317
QTS000001	ftp://ftp.ebi.ac.uk/pub/databases/spot/eQTL/sumstats/QTS000001/QTD000001/QTD000001.all.tsv.gz	ENSG00000110801	12	122711927	A	G	chr12_122711927_A_G	52	0.422619	0.23467	0.0884526	0.0737785	SNP	97	168	0.93053	ENSG00000110801	ENSG00000110801	5.228	rs681317
QTS000001	ftp://ftp.ebi.ac.uk/pub/databases/spot/eQTL/sumstats/QTS000001/QTD000001/QTD000001.all.tsv.gz	ENSG00000110987	12	122711927	A	G	chr12_122711927_A_G	52	0.422619	0.339157	-0.100718	0.104642	SNP	97	168	0.93053	ENSG00000110987	ENSG00000110987	4.196	rs681317
QTS000001	ftp://ftp.ebi.ac.uk/pub/databases/spot/eQTL/sumstats/QTS000001/QTD000001/QTD000001.all.tsv.gz	ENSG00000111011	12	122711927	A	G	chr12_122711927_A_G	52	0.422619	0.256777	0.0941475	0.0823318	SNP	97	168	0.93053	ENSG00000111011	ENSG00000111011	25.343	rs681317
QTS000001	ftp://ftp.ebi.ac.uk/pub/databases/spot/eQTL/sumstats/QTS000001/QTD000001/QTD000001.all.tsv.gz	ENSG00000111325	12	122711927	A	G	chr12_122711927_A_G	52	0.422619	0.352843	-0.0794346	0.0849203	SNP	97	168	0.93053	ENSG00000111325	ENSG00000111325	1.478	rs681317
QTS000001	ftp://ftp.ebi.ac.uk/pub/databases/spot/eQTL/sumstats/QTS000001/QTD000001/QTD000001.all.tsv.gz	ENSG00000111328	12	122711927	A	G	chr12_122711927_A_G	52	0.422619	0.648281	0.0401026	0.0875308	SNP	97	168	0.93053	ENSG00000111328	ENSG00000111328	24.036	rs681317
QTS000001	ftp://ftp.ebi.ac.uk/pub/databases/spot/eQTL/sumstats/QTS000001/QTD000001/QTD000001.all.tsv.gz	ENSG00000111358	12	122711927	A	G	chr12_122711927_A_G	52	0.422619	0.409591	-0.0845857	0.101952	SNP	97	168	0.93053	ENSG00000111358	ENSG00000111358	36.335	rs681317
QTS000001	ftp://ftp.ebi.ac.uk/pub/databases/spot/eQTL/sumstats/QTS000001/QTD000001/QTD000001.all.tsv.gz	ENSG00000111361	12	122711927	A	G	chr12_122711927_A_G	52	0.422619	0.37934	-0.110498	0.124885	SNP	97	168	0.93053	ENSG00000111361	ENSG00000111361	64.385	rs681317
QTS000001	ftp://ftp.ebi.ac.uk/pub/databases/spot/eQTL/sumstats/QTS000001/QTD000001/QTD000001.all.tsv.gz	ENSG00000111364	12	122711927	A	G	chr12_122711927_A_G	52	0.422619	0.686855	-0.0375626	0.092786	SNP	97	168	0.93053	ENSG00000111364	ENSG00000111364	14.053	rs681317
QTS000001	ftp://ftp.ebi.ac.uk/pub/databases/spot/eQTL/sumstats/QTS000001/QTD000001/QTD000001.all.tsv.gz	ENSG00000130779	12	122711927	A	G	chr12_122711927_A_G	52	0.422619	0.730955	-0.0504259	0.146055	SNP	97	168	0.93053	ENSG00000130779	ENSG00000130779	30.634	rs681317
QTS000001	ftp://ftp.ebi.ac.uk/pub/databases/spot/eQTL/sumstats/QTS000001/QTD000001/QTD000001.all.tsv.gz	ENSG00000130787	12	122711927	A	G	chr12_122711927_A_G	52	0.422619	0.126947	-0.185007	0.119754	SNP	97	168	0.93053	ENSG00000130787	ENSG00000130787	0.91	rs681317
QTS000001	ftp://ftp.ebi.ac.uk/pub/databases/spot/eQTL/sumstats/QTS000001/QTD000001/QTD000001.all.tsv.gz	ENSG00000130921	12	122711927	A	G	chr12_122711927_A_G	52	0.422619	0.792004	0.0235258	0.0888659	SNP	97	168	0.93053	ENSG00000130921	ENSG00000130921	4.026	rs681317
QTS000001	ftp://ftp.ebi.ac.uk/pub/databases/spot/eQTL/sumstats/QTS000001/QTD000001/QTD000001.all.tsv.gz	ENSG00000139697	12	122711927	A	G	chr12_122711927_A_G	52	0.422619	0.699948	0.0546471	0.141207	SNP	97	168	0.93053	ENSG00000139697	ENSG00000139697	33.665	rs681317
QTS000001	ftp://ftp.ebi.ac.uk/pub/databases/spot/eQTL/sumstats/QTS000001/QTD000001/QTD000001.all.tsv.gz	ENSG00000139718	12	122711927	A	G	chr12_122711927_A_G	52	0.422619	0.648186	0.0480259	0.104794	SNP	97	168	0.93053	ENSG00000139718	ENSG00000139718	33.333	rs681317
QTS000001	ftp://ftp.ebi.ac.uk/pub/databases/spot/eQTL/sumstats/QTS000001/QTD000001/QTD000001.all.tsv.gz	ENSG00000139719	12	122711927	A	G	chr12_122711927_A_G	52	0.422619	0.932377	-0.00960203	0.112747	SNP	97	168	0.93053	ENSG00000139719	ENSG00000139719	16.263	rs681317
QTS000001	ftp://ftp.ebi.ac.uk/pub/databases/spot/eQTL/sumstats/QTS000001/QTD000001/QTD000001.all.tsv.gz	ENSG00000139722	12	122711927	A	G	chr12_122711927_A_G	52	0.422619	0.386278	0.127766	0.146534	SNP	97	168	0.93053	ENSG00000139722	ENSG00000139722	38.738	rs681317
QTS000001	ftp://ftp.ebi.ac.uk/pub/databases/spot/eQTL/sumstats/QTS000001/QTD000001/QTD000001.all.tsv.gz	ENSG00000139725	12	122711927	A	G	chr12_122711927_A_G	52	0.422619	0.439022	-0.0866387	0.11131	SNP	97	168	0.93053	ENSG00000139725	ENSG00000139725	14.378	rs681317
QTS000001	ftp://ftp.ebi.ac.uk/pub/databases/spot/eQTL/sumstats/QTS000001/QTD000001/QTD000001.all.tsv.gz	ENSG00000139726	12	122711927	A	G	chr12_122711927_A_G	52	0.422619	0.423728	-0.0772055	0.0959371	SNP	97	168	0.93053	ENSG00000139726	ENSG00000139726	74.743	rs681317
QTS000001	ftp://ftp.ebi.ac.uk/pub/databases/spot/eQTL/sumstats/QTS000001/QTD000001/QTD000001.all.tsv.gz	ENSG00000150967	12	122711927	A	G	chr12_122711927_A_G	52	0.422619	0.329784	-0.102209	0.104137	SNP	97	168	0.93053	ENSG00000150967	ENSG00000150967	1.43	rs681317
QTS000001	ftp://ftp.ebi.ac.uk/pub/databases/spot/eQTL/sumstats/QTS000001/QTD000001/QTD000001.all.tsv.gz	ENSG00000150977	12	122711927	A	G	chr12_122711927_A_G	52	0.422619	0.362674	0.103189	0.112608	SNP	97	168	0.93053	ENSG00000150977	ENSG00000150977	126.39	rs681317
QTS000001	ftp://ftp.ebi.ac.uk/pub/databases/spot/eQTL/sumstats/QTS000001/QTD000001/QTD000001.all.tsv.gz	ENSG00000158113	12	122711927	A	G	chr12_122711927_A_G	52	0.422619	0.0134932	-0.307242	0.121169	SNP	97	168	0.93053	ENSG00000158113	ENSG00000158113	0.675	rs681317
QTS000001	ftp://ftp.ebi.ac.uk/pub/databases/spot/eQTL/sumstats/QTS000001/QTD000001/QTD000001.all.tsv.gz	ENSG00000168778	12	122711927	A	G	chr12_122711927_A_G	52	0.422619	0.645995	0.0708532	0.153576	SNP	97	168	0.93053	ENSG00000168778	ENSG00000168778	3.321	rs681317
QTS000001	ftp://ftp.ebi.ac.uk/pub/databases/spot/eQTL/sumstats/QTS000001/QTD000001/QTD000001.all.tsv.gz	ENSG00000175727	12	122711927	A	G	chr12_122711927_A_G	52	0.422619	0.665437	-0.0436898	0.100602	SNP	97	168	0.93053	ENSG00000175727	ENSG00000175727	41.682	rs681317
QTS000001	ftp://ftp.ebi.ac.uk/pub/databases/spot/eQTL/sumstats/QTS000001/QTD000001/QTD000001.all.tsv.gz	ENSG00000182196	12	122711927	A	G	chr12_122711927_A_G	52	0.422619	0.84933	0.0133066	0.069782	SNP	97	168	0.93053	ENSG00000182196	ENSG00000182196	0.876	rs681317
QTS000001	ftp://ftp.ebi.ac.uk/pub/databases/spot/eQTL/sumstats/QTS000001/QTD000001/QTD000001.all.tsv.gz	ENSG00000183955	12	122711927	A	G	chr12_122711927_A_G	52	0.422619	0.52913	0.0852192	0.134727	SNP	97	168	0.93053	ENSG00000183955	ENSG00000183955	43.695	rs681317
QTS000001	ftp://ftp.ebi.ac.uk/pub/databases/spot/eQTL/sumstats/QTS000001/QTD000001/QTD000001.all.tsv.gz	ENSG00000184047	12	122711927	A	G	chr12_122711927_A_G	52	0.422619	0.108003	-0.148882	0.0914297	SNP	97	168	0.93053	ENSG00000184047	ENSG00000184047	1.1	rs681317
QTS000001	ftp://ftp.ebi.ac.uk/pub/databases/spot/eQTL/sumstats/QTS000001/QTD000001/QTD000001.all.tsv.gz	ENSG00000184209	12	122711927	A	G	chr12_122711927_A_G	52	0.422619	0.681678	0.036829	0.089409	SNP	97	168	0.93053	ENSG00000184209	ENSG00000184209	12.198	rs681317
QTS000001	ftp://ftp.ebi.ac.uk/pub/databases/spot/eQTL/sumstats/QTS000001/QTD000001/QTD000001.all.tsv.gz	ENSG00000184445	12	122711927	A	G	chr12_122711927_A_G	52	0.422619	0.613422	0.0365871	0.0720928	SNP	97	168	0.93053	ENSG00000184445	ENSG00000184445	17.833	rs681317
QTS000001	ftp://ftp.ebi.ac.uk/pub/databases/spot/eQTL/sumstats/QTS000001/QTD000001/QTD000001.all.tsv.gz	ENSG00000188026	12	122711927	A	G	chr12_122711927_A_G	52	0.422619	0.673379	-0.0634626	0.149917	SNP	97	168	0.93053	ENSG00000188026	ENSG00000188026	4.52	rs681317
QTS000001	ftp://ftp.ebi.ac.uk/pub/databases/spot/eQTL/sumstats/QTS000001/QTD000001/QTD000001.all.tsv.gz	ENSG00000188735	12	122711927	A	G	chr12_122711927_A_G	52	0.422619	0.219853	0.123713	0.0999169	SNP	97	168	0.93053	ENSG00000188735	ENSG00000188735	4.798	rs681317
QTS000001	ftp://ftp.ebi.ac.uk/pub/databases/spot/eQTL/sumstats/QTS000001/QTD000001/QTD000001.all.tsv.gz	ENSG00000212694	12	122711927	A	G	chr12_122711927_A_G	52	0.422619	0.853741	0.020385	0.110165	SNP	97	168	0.93053	ENSG00000212694	ENSG00000212694	6.415	rs681317
QTS000001	ftp://ftp.ebi.ac.uk/pub/databases/spot/eQTL/sumstats/QTS000001/QTD000001/QTD000001.all.tsv.gz	ENSG00000256092	12	122711927	A	G	chr12_122711927_A_G	52	0.422619	0.225997	-0.117409	0.0961067	SNP	97	168	0.93053	ENSG00000256092	ENSG00000256092	1.05	rs681317
QTS000001	ftp://ftp.ebi.ac.uk/pub/databases/spot/eQTL/sumstats/QTS000001/QTD000001/QTD000001.all.tsv.gz	ENSG00000256152	12	122711927	A	G	chr12_122711927_A_G	52	0.422619	0.910463	0.0114434	0.101387	SNP	97	168	0.93053	ENSG00000256152	ENSG00000256152	0.535	rs681317
QTS000001	ftp://ftp.ebi.ac.uk/pub/databases/spot/eQTL/sumstats/QTS000001/QTD000001/QTD000001.all.tsv.gz	ENSG00000256546	12	122711927	A	G	chr12_122711927_A_G	52	0.422619	0.902472	-0.014547	0.118278	SNP	97	168	0.93053	ENSG00000256546	ENSG00000256546	6.038	rs681317
QTS000001	ftp://ftp.ebi.ac.uk/pub/databases/spot/eQTL/sumstats/QTS000001/QTD000001/QTD000001.all.tsv.gz	ENSG00000274191	12	122711927	A	G	chr12_122711927_A_G	52	0.422619	0.462147	-0.0724888	0.0980319	SNP	97	168	0.93053	ENSG00000274191	ENSG00000274191	0.434	rs681317
QTS000001	ftp://ftp.ebi.ac.uk/pub/databases/spot/eQTL/sumstats/QTS000001/QTD000001/QTD000001.all.tsv.gz	ENSG00000274427	12	122711927	A	G	chr12_122711927_A_G	52	0.422619	0.897858	0.0178163	0.13828	SNP	97	168	0.93053	ENSG00000274427	ENSG00000274427	0.695	rs681317
QTS000001	ftp://ftp.ebi.ac.uk/pub/databases/spot/eQTL/sumstats/QTS000001/QTD000001/QTD000001.all.tsv.gz	ENSG00000278084	12	122711927	A	G	chr12_122711927_A_G	52	0.422619	0.198077	0.118928	0.0915143	SNP	97	168	0.93053	ENSG00000278084	ENSG00000278084	0	rs681317
QTS000001	ftp://ftp.ebi.ac.uk/pub/databases/spot/eQTL/sumstats/QTS000001/QTD000001/QTD000001.all.tsv.gz	ENSG00000278112	12	122711927	A	G	chr12_122711927_A_G	52	0.422619	0.406514	0.0893101	0.106939	SNP	97	168	0.93053	ENSG00000278112	ENSG00000278112	1.246	rs681317
QTS000001	ftp://ftp.ebi.ac.uk/pub/databases/spot/eQTL/sumstats/QTS000001/QTD000001/QTD000001.all.tsv.gz	ENSG00000033030	12	122711961	T	C	chr12_122711961_T_C	52	0.422619	0.717511	0.0272523	0.0750188	SNP	97	168	0.9297	ENSG00000033030	ENSG00000033030	14.952	rs680934
QTS000001	ftp://ftp.ebi.ac.uk/pub/databases/spot/eQTL/sumstats/QTS000001/QTD000001/QTD000001.all.tsv.gz	ENSG00000051825	12	122711961	T	C	chr12_122711961_T_C	52	0.422619	0.953379	0.0035148	0.0599003	SNP	97	168	0.9297	ENSG00000051825	ENSG00000051825	9.203	rs680934
QTS000001	ftp://ftp.ebi.ac.uk/pub/databases/spot/eQTL/sumstats/QTS000001/QTD000001/QTD000001.all.tsv.gz	ENSG00000086598	12	122711961	T	C	chr12_122711961_T_C	52	0.422619	0.499237	0.0528544	0.0778102	SNP	97	168	0.9297	ENSG00000086598	ENSG00000086598	248.645	rs680934
QTS000001	ftp://ftp.ebi.ac.uk/pub/databases/spot/eQTL/sumstats/QTS000001/QTD000001/QTD000001.all.tsv.gz	ENSG00000090975	12	122711961	T	C	chr12_122711961_T_C	52	0.422619	0.876189	-0.0183999	0.117661	SNP	97	168	0.9297	ENSG00000090975	ENSG00000090975	1.37	rs680934
QTS000001	ftp://ftp.ebi.ac.uk/pub/databases/spot/eQTL/sumstats/QTS000001/QTD000001/QTD000001.all.tsv.gz	ENSG00000110801	12	122711961	T	C	chr12_122711961_T_C	52	0.422619	0.234205	0.0885629	0.0737963	SNP	97	168	0.9297	ENSG00000110801	ENSG00000110801	5.228	rs680934
QTS000001	ftp://ftp.ebi.ac.uk/pub/databases/spot/eQTL/sumstats/QTS000001/QTD000001/QTD000001.all.tsv.gz	ENSG00000110987	12	122711961	T	C	chr12_122711961_T_C	52	0.422619	0.338705	-0.100838	0.104668	SNP	97	168	0.9297	ENSG00000110987	ENSG00000110987	4.196	rs680934
QTS000001	ftp://ftp.ebi.ac.uk/pub/databases/spot/eQTL/sumstats/QTS000001/QTD000001/QTD000001.all.tsv.gz	ENSG00000111011	12	122711961	T	C	chr12_122711961_T_C	52	0.422619	0.257568	0.0940173	0.0823559	SNP	97	168	0.9297	ENSG00000111011	ENSG00000111011	25.343	rs680934
QTS000001	ftp://ftp.ebi.ac.uk/pub/databases/spot/eQTL/sumstats/QTS000001/QTD000001/QTD000001.all.tsv.gz	ENSG00000111325	12	122711961	T	C	chr12_122711961_T_C	52	0.422619	0.352837	-0.0794565	0.0849425	SNP	97	168	0.9297	ENSG00000111325	ENSG00000111325	1.478	rs680934
QTS000001	ftp://ftp.ebi.ac.uk/pub/databases/spot/eQTL/sumstats/QTS000001/QTD000001/QTD000001.all.tsv.gz	ENSG00000111328	12	122711961	T	C	chr12_122711961_T_C	52	0.422619	0.649137	0.0400087	0.0875544	SNP	97	168	0.9297	ENSG00000111328	ENSG00000111328	24.036	rs680934
QTS000001	ftp://ftp.ebi.ac.uk/pub/databases/spot/eQTL/sumstats/QTS000001/QTD000001/QTD000001.all.tsv.gz	ENSG00000111358	12	122711961	T	C	chr12_122711961_T_C	52	0.422619	0.409587	-0.0846086	0.101979	SNP	97	168	0.9297	ENSG00000111358	ENSG00000111358	36.335	rs680934
QTS000001	ftp://ftp.ebi.ac.uk/pub/databases/spot/eQTL/sumstats/QTS000001/QTD000001/QTD000001.all.tsv.gz	ENSG00000111361	12	122711961	T	C	chr12_122711961_T_C	52	0.422619	0.379101	-0.110582	0.124917	SNP	97	168	0.9297	ENSG00000111361	ENSG00000111361	64.385	rs680934
QTS000001	ftp://ftp.ebi.ac.uk/pub/databases/spot/eQTL/sumstats/QTS000001/QTD000001/QTD000001.all.tsv.gz	ENSG00000111364	12	122711961	T	C	chr12_122711961_T_C	52	0.422619	0.686797	-0.0375797	0.0928103	SNP	97	168	0.9297	ENSG00000111364	ENSG00000111364	14.053	rs680934
QTS000001	ftp://ftp.ebi.ac.uk/pub/databases/spot/eQTL/sumstats/QTS000001/QTD000001/QTD000001.all.tsv.gz	ENSG00000130779	12	122711961	T	C	chr12_122711961_T_C	52	0.422619	0.731389	-0.0503544	0.146094	SNP	97	168	0.9297	ENSG00000130779	ENSG00000130779	30.634	rs680934
QTS000001	ftp://ftp.ebi.ac.uk/pub/databases/spot/eQTL/sumstats/QTS000001/QTD000001/QTD000001.all.tsv.gz	ENSG00000130787	12	122711961	T	C	chr12_122711961_T_C	52	0.422619	0.127401	-0.184838	0.11979	SNP	97	168	0.9297	ENSG00000130787	ENSG00000130787	0.91	rs680934
QTS000001	ftp://ftp.ebi.ac.uk/pub/databases/spot/eQTL/sumstats/QTS000001/QTD000001/QTD000001.all.tsv.gz	ENSG00000130921	12	122711961	T	C	chr12_122711961_T_C	52	0.422619	0.791287	0.0236149	0.0888888	SNP	97	168	0.9297	ENSG00000130921	ENSG00000130921	4.026	rs680934
QTS000001	ftp://ftp.ebi.ac.uk/pub/databases/spot/eQTL/sumstats/QTS000001/QTD000001/QTD000001.all.tsv.gz	ENSG00000139697	12	122711961	T	C	chr12_122711961_T_C	52	0.422619	0.699224	0.0548	0.141244	SNP	97	168	0.9297	ENSG00000139697	ENSG00000139697	33.665	rs680934
QTS000001	ftp://ftp.ebi.ac.uk/pub/databases/spot/eQTL/sumstats/QTS000001/QTD000001/QTD000001.all.tsv.gz	ENSG00000139718	12	122711961	T	C	chr12_122711961_T_C	52	0.422619	0.647421	0.0481503	0.104821	SNP	97	168	0.9297	ENSG00000139718	ENSG00000139718	33.333	rs680934
QTS000001	ftp://ftp.ebi.ac.uk/pub/databases/spot/eQTL/sumstats/QTS000001/QTD000001/QTD000001.all.tsv.gz	ENSG00000139719	12	122711961	T	C	chr12_122711961_T_C	52	0.422619	0.933532	-0.00944025	0.112777	SNP	97	168	0.9297	ENSG00000139719	ENSG00000139719	16.263	rs680934
QTS000001	ftp://ftp.ebi.ac.uk/pub/databases/spot/eQTL/sumstats/QTS000001/QTD000001/QTD000001.all.tsv.gz	ENSG00000139722	12	122711961	T	C	chr12_122711961_T_C	52	0.422619	0.386644	0.127701	0.146574	SNP	97	168	0.9297	ENSG00000139722	ENSG00000139722	38.738	rs680934
QTS000001	ftp://ftp.ebi.ac.uk/pub/databases/spot/eQTL/sumstats/QTS000001/QTD000001/QTD000001.all.tsv.gz	ENSG00000139725	12	122711961	T	C	chr12_122711961_T_C	52	0.422619	0.43871	-0.0867202	0.111339	SNP	97	168	0.9297	ENSG00000139725	ENSG00000139725	14.378	rs680934
QTS000001	ftp://ftp.ebi.ac.uk/pub/databases/spot/eQTL/sumstats/QTS000001/QTD000001/QTD000001.all.tsv.gz	ENSG00000139726	12	122711961	T	C	chr12_122711961_T_C	52	0.422619	0.423559	-0.0772537	0.0959619	SNP	97	168	0.9297	ENSG00000139726	ENSG00000139726	74.743	rs680934
QTS000001	ftp://ftp.ebi.ac.uk/pub/databases/spot/eQTL/sumstats/QTS000001/QTD000001/QTD000001.all.tsv.gz	ENSG00000150967	12	122711961	T	C	chr12_122711961_T_C	52	0.422619	0.329635	-0.102267	0.104164	SNP	97	168	0.9297	ENSG00000150967	ENSG00000150967	1.43	rs680934
QTS000001	ftp://ftp.ebi.ac.uk/pub/databases/spot/eQTL/sumstats/QTS000001/QTD000001/QTD000001.all.tsv.gz	ENSG00000150977	12	122711961	T	C	chr12_122711961_T_C	52	0.422619	0.362705	0.103209	0.112638	SNP	97	168	0.9297	ENSG00000150977	ENSG00000150977	126.39	rs680934
QTS000001	ftp://ftp.ebi.ac.uk/pub/databases/spot/eQTL/sumstats/QTS000001/QTD000001/QTD000001.all.tsv.gz	ENSG00000158113	12	122711961	T	C	chr12_122711961_T_C	52	0.422619	0.0134592	-0.30743	0.121197	SNP	97	168	0.9297	ENSG00000158113	ENSG00000158113	0.675	rs680934
QTS000001	ftp://ftp.ebi.ac.uk/pub/databases/spot/eQTL/sumstats/QTS000001/QTD000001/QTD000001.all.tsv.gz	ENSG00000168778	12	122711961	T	C	chr12_122711961_T_C	52	0.422619	0.644999	0.0710856	0.153615	SNP	97	168	0.9297	ENSG00000168778	ENSG00000168778	3.321	rs680934
QTS000001	ftp://ftp.ebi.ac.uk/pub/databases/spot/eQTL/sumstats/QTS000001/QTD000001/QTD000001.all.tsv.gz	ENSG00000175727	12	122711961	T	C	chr12_122711961_T_C	52	0.422619	0.666288	-0.043583	0.100629	SNP	97	168	0.9297	ENSG00000175727	ENSG00000175727	41.682	rs680934
QTS000001	ftp://ftp.ebi.ac.uk/pub/databases/spot/eQTL/sumstats/QTS000001/QTD000001/QTD000001.all.tsv.gz	ENSG00000182196	12	122711961	T	C	chr12_122711961_T_C	52	0.422619	0.849863	0.0132624	0.0698004	SNP	97	168	0.9297	ENSG00000182196	ENSG00000182196	0.876	rs680934
QTS000001	ftp://ftp.ebi.ac.uk/pub/databases/spot/eQTL/sumstats/QTS000001/QTD000001/QTD000001.all.tsv.gz	ENSG00000183955	12	122711961	T	C	chr12_122711961_T_C	52	0.422619	0.528773	0.085315	0.134762	SNP	97	168	0.9297	ENSG00000183955	ENSG00000183955	43.695	rs680934
QTS000001	ftp://ftp.ebi.ac.uk/pub/databases/spot/eQTL/sumstats/QTS000001/QTD000001/QTD000001.all.tsv.gz	ENSG00000184047	12	122711961	T	C	chr12_122711961_T_C	52	0.422619	0.107652	-0.149067	0.0914502	SNP	97	168	0.9297	ENSG00000184047	ENSG00000184047	1.1	rs680934
QTS000001	ftp://ftp.ebi.ac.uk/pub/databases/spot/eQTL/sumstats/QTS000001/QTD000001/QTD000001.all.tsv.gz	ENSG00000184209	12	122711961	T	C	chr12_122711961_T_C	52	0.422619	0.6822	0.0367748	0.0894328	SNP	97	168	0.9297	ENSG00000184209	ENSG00000184209	12.198	rs680934
QTS000001	ftp://ftp.ebi.ac.uk/pub/databases/spot/eQTL/sumstats/QTS000001/QTD000001/QTD000001.all.tsv.gz	ENSG00000184445	12	122711961	T	C	chr12_122711961_T_C	52	0.422619	0.611322	0.0368131	0.07211	SNP	97	168	0.9297	ENSG00000184445	ENSG00000184445	17.833	rs680934
QTS000001	ftp://ftp.ebi.ac.uk/pub/databases/spot/eQTL/sumstats/QTS000001/QTD000001/QTD000001.all.tsv.gz	ENSG00000188026	12	122711961	T	C	chr12_122711961_T_C	52	0.422619	0.671755	-0.0638139	0.149954	SNP	97	168	0.9297	ENSG00000188026	ENSG00000188026	4.52	rs680934
QTS000001	ftp://ftp.ebi.ac.uk/pub/databases/spot/eQTL/sumstats/QTS000001/QTD000001/QTD000001.all.tsv.gz	ENSG00000188735	12	122711961	T	C	chr12_122711961_T_C	52	0.422619	0.219348	0.12388	0.0999407	SNP	97	168	0.9297	ENSG00000188735	ENSG00000188735	4.798	rs680934
QTS000001	ftp://ftp.ebi.ac.uk/pub/databases/spot/eQTL/sumstats/QTS000001/QTD000001/QTD000001.all.tsv.gz	ENSG00000212694	12	122711961	T	C	chr12_122711961_T_C	52	0.422619	0.854488	0.020285	0.110194	SNP	97	168	0.9297	ENSG00000212694	ENSG00000212694	6.415	rs680934
QTS000001	ftp://ftp.ebi.ac.uk/pub/databases/spot/eQTL/sumstats/QTS000001/QTD000001/QTD000001.all.tsv.gz	ENSG00000256092	12	122711961	T	C	chr12_122711961_T_C	52	0.422619	0.225886	-0.117468	0.0961314	SNP	97	168	0.9297	ENSG00000256092	ENSG00000256092	1.05	rs680934
QTS000001	ftp://ftp.ebi.ac.uk/pub/databases/spot/eQTL/sumstats/QTS000001/QTD000001/QTD000001.all.tsv.gz	ENSG00000256152	12	122711961	T	C	chr12_122711961_T_C	52	0.422619	0.911403	0.0113256	0.101414	SNP	97	168	0.9297	ENSG00000256152	ENSG00000256152	0.535	rs680934
QTS000001	ftp://ftp.ebi.ac.uk/pub/databases/spot/eQTL/sumstats/QTS000001/QTD000001/QTD000001.all.tsv.gz	ENSG00000256546	12	122711961	T	C	chr12_122711961_T_C	52	0.422619	0.902435	-0.0145565	0.118309	SNP	97	168	0.9297	ENSG00000256546	ENSG00000256546	6.038	rs680934
QTS000001	ftp://ftp.ebi.ac.uk/pub/databases/spot/eQTL/sumstats/QTS000001/QTD000001/QTD000001.all.tsv.gz	ENSG00000274191	12	122711961	T	C	chr12_122711961_T_C	52	0.422619	0.462897	-0.0723869	0.0980588	SNP	97	168	0.9297	ENSG00000274191	ENSG00000274191	0.434	rs680934
QTS000001	ftp://ftp.ebi.ac.uk/pub/databases/spot/eQTL/sumstats/QTS000001/QTD000001/QTD000001.all.tsv.gz	ENSG00000274427	12	122711961	T	C	chr12_122711961_T_C	52	0.422619	0.89803	0.0177907	0.138317	SNP	97	168	0.9297	ENSG00000274427	ENSG00000274427	0.695	rs680934
QTS000001	ftp://ftp.ebi.ac.uk/pub/databases/spot/eQTL/sumstats/QTS000001/QTD000001/QTD000001.all.tsv.gz	ENSG00000278084	12	122711961	T	C	chr12_122711961_T_C	52	0.422619	0.198446	0.118863	0.0915401	SNP	97	168	0.9297	ENSG00000278084	ENSG00000278084	0	rs680934
QTS000001	ftp://ftp.ebi.ac.uk/pub/databases/spot/eQTL/sumstats/QTS000001/QTD000001/QTD000001.all.tsv.gz	ENSG00000278112	12	122711961	T	C	chr12_122711961_T_C	52	0.422619	0.407661	0.0891165	0.106969	SNP	97	168	0.9297	ENSG00000278112	ENSG00000278112	1.246	rs680934
QTS000001	ftp://ftp.ebi.ac.uk/pub/databases/spot/eQTL/sumstats/QTS000001/QTD000001/QTD000001.all.tsv.gz	ENSG00000033030	12	122712025	T	C	chr12_122712025_T_C	52	0.422619	0.718777	0.0271209	0.0750083	SNP	97	168	0.9304	ENSG00000033030	ENSG00000033030	14.952	rs680838
QTS000001	ftp://ftp.ebi.ac.uk/pub/databases/spot/eQTL/sumstats/QTS000001/QTD000001/QTD000001.all.tsv.gz	ENSG00000051825	12	122712025	T	C	chr12_122712025_T_C	52	0.422619	0.95325	0.00352396	0.0598913	SNP	97	168	0.9304	ENSG00000051825	ENSG00000051825	9.203	rs680838
QTS000001	ftp://ftp.ebi.ac.uk/pub/databases/spot/eQTL/sumstats/QTS000001/QTD000001/QTD000001.all.tsv.gz	ENSG00000086598	12	122712025	T	C	chr12_122712025_T_C	52	0.422619	0.500321	0.0527136	0.0778	SNP	97	168	0.9304	ENSG00000086598	ENSG00000086598	248.645	rs680838
QTS000001	ftp://ftp.ebi.ac.uk/pub/databases/spot/eQTL/sumstats/QTS000001/QTD000001/QTD000001.all.tsv.gz	ENSG00000090975	12	122712025	T	C	chr12_122712025_T_C	52	0.422619	0.876607	-0.0183346	0.117644	SNP	97	168	0.9304	ENSG00000090975	ENSG00000090975	1.37	rs680838
QTS000001	ftp://ftp.ebi.ac.uk/pub/databases/spot/eQTL/sumstats/QTS000001/QTD000001/QTD000001.all.tsv.gz	ENSG00000110801	12	122712025	T	C	chr12_122712025_T_C	52	0.422619	0.234623	0.0884715	0.0737867	SNP	97	168	0.9304	ENSG00000110801	ENSG00000110801	5.228	rs680838
QTS000001	ftp://ftp.ebi.ac.uk/pub/databases/spot/eQTL/sumstats/QTS000001/QTD000001/QTD000001.all.tsv.gz	ENSG00000110987	12	122712025	T	C	chr12_122712025_T_C	52	0.422619	0.339455	-0.100668	0.104654	SNP	97	168	0.9304	ENSG00000110987	ENSG00000110987	4.196	rs680838
QTS000001	ftp://ftp.ebi.ac.uk/pub/databases/spot/eQTL/sumstats/QTS000001/QTD000001/QTD000001.all.tsv.gz	ENSG00000111011	12	122712025	T	C	chr12_122712025_T_C	52	0.422619	0.256927	0.0941287	0.0823416	SNP	97	168	0.9304	ENSG00000111011	ENSG00000111011	25.343	rs680838
QTS000001	ftp://ftp.ebi.ac.uk/pub/databases/spot/eQTL/sumstats/QTS000001/QTD000001/QTD000001.all.tsv.gz	ENSG00000111325	12	122712025	T	C	chr12_122712025_T_C	52	0.422619	0.352852	-0.0794422	0.08493	SNP	97	168	0.9304	ENSG00000111325	ENSG00000111325	1.478	rs680838
QTS000001	ftp://ftp.ebi.ac.uk/pub/databases/spot/eQTL/sumstats/QTS000001/QTD000001/QTD000001.all.tsv.gz	ENSG00000111328	12	122712025	T	C	chr12_122712025_T_C	52	0.422619	0.648411	0.0400913	0.0875408	SNP	97	168	0.9304	ENSG00000111328	ENSG00000111328	24.036	rs680838
QTS000001	ftp://ftp.ebi.ac.uk/pub/databases/spot/eQTL/sumstats/QTS000001/QTD000001/QTD000001.all.tsv.gz	ENSG00000111358	12	122712025	T	C	chr12_122712025_T_C	52	0.422619	0.409404	-0.0846289	0.101963	SNP	97	168	0.9304	ENSG00000111358	ENSG00000111358	36.335	rs680838
QTS000001	ftp://ftp.ebi.ac.uk/pub/databases/spot/eQTL/sumstats/QTS000001/QTD000001/QTD000001.all.tsv.gz	ENSG00000111361	12	122712025	T	C	chr12_122712025_T_C	52	0.422619	0.37961	-0.110448	0.1249	SNP	97	168	0.9304	ENSG00000111361	ENSG00000111361	64.385	rs680838
QTS000001	ftp://ftp.ebi.ac.uk/pub/databases/spot/eQTL/sumstats/QTS000001/QTD000001/QTD000001.all.tsv.gz	ENSG00000111364	12	122712025	T	C	chr12_122712025_T_C	52	0.422619	0.686349	-0.0376308	0.0927962	SNP	97	168	0.9304	ENSG00000111364	ENSG00000111364	14.053	rs680838
QTS000001	ftp://ftp.ebi.ac.uk/pub/databases/spot/eQTL/sumstats/QTS000001/QTD000001/QTD000001.all.tsv.gz	ENSG00000130779	12	122712025	T	C	chr12_122712025_T_C	52	0.422619	0.731116	-0.0504001	0.146072	SNP	97	168	0.9304	ENSG00000130779	ENSG00000130779	30.634	rs680838
QTS000001	ftp://ftp.ebi.ac.uk/pub/databases/spot/eQTL/sumstats/QTS000001/QTD000001/QTD000001.all.tsv.gz	ENSG00000130787	12	122712025	T	C	chr12_122712025_T_C	52	0.422619	0.127034	-0.184986	0.119768	SNP	97	168	0.9304	ENSG00000130787	ENSG00000130787	0.91	rs680838
QTS000001	ftp://ftp.ebi.ac.uk/pub/databases/spot/eQTL/sumstats/QTS000001/QTD000001/QTD000001.all.tsv.gz	ENSG00000130921	12	122712025	T	C	chr12_122712025_T_C	52	0.422619	0.792304	0.0234937	0.0888761	SNP	97	168	0.9304	ENSG00000130921	ENSG00000130921	4.026	rs680838
QTS000001	ftp://ftp.ebi.ac.uk/pub/databases/spot/eQTL/sumstats/QTS000001/QTD000001/QTD000001.all.tsv.gz	ENSG00000139697	12	122712025	T	C	chr12_122712025_T_C	52	0.422619	0.700301	0.0545859	0.141224	SNP	97	168	0.9304	ENSG00000139697	ENSG00000139697	33.665	rs680838
QTS000001	ftp://ftp.ebi.ac.uk/pub/databases/spot/eQTL/sumstats/QTS000001/QTD000001/QTD000001.all.tsv.gz	ENSG00000139718	12	122712025	T	C	chr12_122712025_T_C	52	0.422619	0.647758	0.0480939	0.104806	SNP	97	168	0.9304	ENSG00000139718	ENSG00000139718	33.333	rs680838
QTS000001	ftp://ftp.ebi.ac.uk/pub/databases/spot/eQTL/sumstats/QTS000001/QTD000001/QTD000001.all.tsv.gz	ENSG00000139719	12	122712025	T	C	chr12_122712025_T_C	52	0.422619	0.932029	-0.00965266	0.11276	SNP	97	168	0.9304	ENSG00000139719	ENSG00000139719	16.263	rs680838
QTS000001	ftp://ftp.ebi.ac.uk/pub/databases/spot/eQTL/sumstats/QTS000001/QTD000001/QTD000001.all.tsv.gz	ENSG00000139722	12	122712025	T	C	chr12_122712025_T_C	52	0.422619	0.386483	0.127725	0.146551	SNP	97	168	0.9304	ENSG00000139722	ENSG00000139722	38.738	rs680838
QTS000001	ftp://ftp.ebi.ac.uk/pub/databases/spot/eQTL/sumstats/QTS000001/QTD000001/QTD000001.all.tsv.gz	ENSG00000139725	12	122712025	T	C	chr12_122712025_T_C	52	0.422619	0.439063	-0.0866407	0.111323	SNP	97	168	0.9304	ENSG00000139725	ENSG00000139725	14.378	rs680838
QTS000001	ftp://ftp.ebi.ac.uk/pub/databases/spot/eQTL/sumstats/QTS000001/QTD000001/QTD000001.all.tsv.gz	ENSG00000139726	12	122712025	T	C	chr12_122712025_T_C	52	0.422619	0.424046	-0.0771614	0.0959486	SNP	97	168	0.9304	ENSG00000139726	ENSG00000139726	74.743	rs680838
QTS000001	ftp://ftp.ebi.ac.uk/pub/databases/spot/eQTL/sumstats/QTS000001/QTD000001/QTD000001.all.tsv.gz	ENSG00000150967	12	122712025	T	C	chr12_122712025_T_C	52	0.422619	0.329727	-0.102232	0.104149	SNP	97	168	0.9304	ENSG00000150967	ENSG00000150967	1.43	rs680838
QTS000001	ftp://ftp.ebi.ac.uk/pub/databases/spot/eQTL/sumstats/QTS000001/QTD000001/QTD000001.all.tsv.gz	ENSG00000150977	12	122712025	T	C	chr12_122712025_T_C	52	0.422619	0.362148	0.103313	0.11262	SNP	97	168	0.9304	ENSG00000150977	ENSG00000150977	126.39	rs680838
QTS000001	ftp://ftp.ebi.ac.uk/pub/databases/spot/eQTL/sumstats/QTS000001/QTD000001/QTD000001.all.tsv.gz	ENSG00000158113	12	122712025	T	C	chr12_122712025_T_C	52	0.422619	0.0134938	-0.307275	0.121183	SNP	97	168	0.9304	ENSG00000158113	ENSG00000158113	0.675	rs680838
QTS000001	ftp://ftp.ebi.ac.uk/pub/databases/spot/eQTL/sumstats/QTS000001/QTD000001/QTD000001.all.tsv.gz	ENSG00000168778	12	122712025	T	C	chr12_122712025_T_C	52	0.422619	0.646653	0.0707202	0.153595	SNP	97	168	0.9304	ENSG00000168778	ENSG00000168778	3.321	rs680838
QTS000001	ftp://ftp.ebi.ac.uk/pub/databases/spot/eQTL/sumstats/QTS000001/QTD000001/QTD000001.all.tsv.gz	ENSG00000175727	12	122712025	T	C	chr12_122712025_T_C	52	0.422619	0.665494	-0.0436867	0.100613	SNP	97	168	0.9304	ENSG00000175727	ENSG00000175727	41.682	rs680838
QTS000001	ftp://ftp.ebi.ac.uk/pub/databases/spot/eQTL/sumstats/QTS000001/QTD000001/QTD000001.all.tsv.gz	ENSG00000182196	12	122712025	T	C	chr12_122712025_T_C	52	0.422619	0.849425	0.0132996	0.0697899	SNP	97	168	0.9304	ENSG00000182196	ENSG00000182196	0.876	rs680838
QTS000001	ftp://ftp.ebi.ac.uk/pub/databases/spot/eQTL/sumstats/QTS000001/QTD000001/QTD000001.all.tsv.gz	ENSG00000183955	12	122712025	T	C	chr12_122712025_T_C	52	0.422619	0.528623	0.0853334	0.134741	SNP	97	168	0.9304	ENSG00000183955	ENSG00000183955	43.695	rs680838
QTS000001	ftp://ftp.ebi.ac.uk/pub/databases/spot/eQTL/sumstats/QTS000001/QTD000001/QTD000001.all.tsv.gz	ENSG00000184047	12	122712025	T	C	chr12_122712025_T_C	52	0.422619	0.10798	-0.148908	0.0914399	SNP	97	168	0.9304	ENSG00000184047	ENSG00000184047	1.1	rs680838
QTS000001	ftp://ftp.ebi.ac.uk/pub/databases/spot/eQTL/sumstats/QTS000001/QTD000001/QTD000001.all.tsv.gz	ENSG00000184209	12	122712025	T	C	chr12_122712025_T_C	52	0.422619	0.681951	0.0367998	0.0894193	SNP	97	168	0.9304	ENSG00000184209	ENSG00000184209	12.198	rs680838
QTS000001	ftp://ftp.ebi.ac.uk/pub/databases/spot/eQTL/sumstats/QTS000001/QTD000001/QTD000001.all.tsv.gz	ENSG00000184445	12	122712025	T	C	chr12_122712025_T_C	52	0.422619	0.613037	0.0366309	0.0721006	SNP	97	168	0.9304	ENSG00000184445	ENSG00000184445	17.833	rs680838
QTS000001	ftp://ftp.ebi.ac.uk/pub/databases/spot/eQTL/sumstats/QTS000001/QTD000001/QTD000001.all.tsv.gz	ENSG00000188026	12	122712025	T	C	chr12_122712025_T_C	52	0.422619	0.672697	-0.0636102	0.149933	SNP	97	168	0.9304	ENSG00000188026	ENSG00000188026	4.52	rs680838
QTS000001	ftp://ftp.ebi.ac.uk/pub/databases/spot/eQTL/sumstats/QTS000001/QTD000001/QTD000001.all.tsv.gz	ENSG00000188735	12	122712025	T	C	chr12_122712025_T_C	52	0.422619	0.21984	0.123731	0.0999282	SNP	97	168	0.9304	ENSG00000188735	ENSG00000188735	4.798	rs680838
QTS000001	ftp://ftp.ebi.ac.uk/pub/databases/spot/eQTL/sumstats/QTS000001/QTD000001/QTD000001.all.tsv.gz	ENSG00000212694	12	122712025	T	C	chr12_122712025_T_C	52	0.422619	0.854103	0.0203362	0.110178	SNP	97	168	0.9304	ENSG00000212694	ENSG00000212694	6.415	rs680838
QTS000001	ftp://ftp.ebi.ac.uk/pub/databases/spot/eQTL/sumstats/QTS000001/QTD000001/QTD000001.all.tsv.gz	ENSG00000256092	12	122712025	T	C	chr12_122712025_T_C	52	0.422619	0.226042	-0.117411	0.0961178	SNP	97	168	0.9304	ENSG00000256092	ENSG00000256092	1.05	rs680838
QTS000001	ftp://ftp.ebi.ac.uk/pub/databases/spot/eQTL/sumstats/QTS000001/QTD000001/QTD000001.all.tsv.gz	ENSG00000256152	12	122712025	T	C	chr12_122712025_T_C	52	0.422619	0.910476	0.011443	0.101399	SNP	97	168	0.9304	ENSG00000256152	ENSG00000256152	0.535	rs680838
QTS000001	ftp://ftp.ebi.ac.uk/pub/databases/spot/eQTL/sumstats/QTS000001/QTD000001/QTD000001.all.tsv.gz	ENSG00000256546	12	122712025	T	C	chr12_122712025_T_C	52	0.422619	0.901843	-0.014643	0.118291	SNP	97	168	0.9304	ENSG00000256546	ENSG00000256546	6.038	rs680838
QTS000001	ftp://ftp.ebi.ac.uk/pub/databases/spot/eQTL/sumstats/QTS000001/QTD000001/QTD000001.all.tsv.gz	ENSG00000274191	12	122712025	T	C	chr12_122712025_T_C	52	0.422619	0.462409	-0.0724548	0.0980434	SNP	97	168	0.9304	ENSG00000274191	ENSG00000274191	0.434	rs680838
QTS000001	ftp://ftp.ebi.ac.uk/pub/databases/spot/eQTL/sumstats/QTS000001/QTD000001/QTD000001.all.tsv.gz	ENSG00000274427	12	122712025	T	C	chr12_122712025_T_C	52	0.422619	0.899224	0.0175787	0.138296	SNP	97	168	0.9304	ENSG00000274427	ENSG00000274427	0.695	rs680838
QTS000001	ftp://ftp.ebi.ac.uk/pub/databases/spot/eQTL/sumstats/QTS000001/QTD000001/QTD000001.all.tsv.gz	ENSG00000278084	12	122712025	T	C	chr12_122712025_T_C	52	0.422619	0.198068	0.118944	0.0915246	SNP	97	168	0.9304	ENSG00000278084	ENSG00000278084	0	rs680838
QTS000001	ftp://ftp.ebi.ac.uk/pub/databases/spot/eQTL/sumstats/QTS000001/QTD000001/QTD000001.all.tsv.gz	ENSG00000278112	12	122712025	T	C	chr12_122712025_T_C	52	0.422619	0.406679	0.089289	0.106951	SNP	97	168	0.9304	ENSG00000278112	ENSG00000278112	1.246	rs680838
QTS000001	ftp://ftp.ebi.ac.uk/pub/databases/spot/eQTL/sumstats/QTS000001/QTD000001/QTD000001.all.tsv.gz	ENSG00000033030	12	122712596	C	CAA	chr12_122712596_C_CAA	30	0.196429	0.665497	-0.0475834	0.109588	INDEL	33	168	0.86766	ENSG00000033030	ENSG00000033030	14.952	rs768236487
QTS000001	ftp://ftp.ebi.ac.uk/pub/databases/spot/eQTL/sumstats/QTS000001/QTD000001/QTD000001.all.tsv.gz	ENSG00000051825	12	122712596	C	CAA	chr12_122712596_C_CAA	30	0.196429	0.354624	-0.0810732	0.0869952	INDEL	33	168	0.86766	ENSG00000051825	ENSG00000051825	9.203	rs768236487
QTS000001	ftp://ftp.ebi.ac.uk/pub/databases/spot/eQTL/sumstats/QTS000001/QTD000001/QTD000001.all.tsv.gz	ENSG00000086598	12	122712596	C	CAA	chr12_122712596_C_CAA	30	0.196429	0.939247	-0.00872704	0.114087	INDEL	33	168	0.86766	ENSG00000086598	ENSG00000086598	248.645	rs768236487
QTS000001	ftp://ftp.ebi.ac.uk/pub/databases/spot/eQTL/sumstats/QTS000001/QTD000001/QTD000001.all.tsv.gz	ENSG00000090975	12	122712596	C	CAA	chr12_122712596_C_CAA	30	0.196429	0.312502	-0.173682	0.170706	INDEL	33	168	0.86766	ENSG00000090975	ENSG00000090975	1.37	rs768236487
QTS000001	ftp://ftp.ebi.ac.uk/pub/databases/spot/eQTL/sumstats/QTS000001/QTD000001/QTD000001.all.tsv.gz	ENSG00000110801	12	122712596	C	CAA	chr12_122712596_C_CAA	30	0.196429	0.59326	0.0583512	0.10874	INDEL	33	168	0.86766	ENSG00000110801	ENSG00000110801	5.228	rs768236487
QTS000001	ftp://ftp.ebi.ac.uk/pub/databases/spot/eQTL/sumstats/QTS000001/QTD000001/QTD000001.all.tsv.gz	ENSG00000110987	12	122712596	C	CAA	chr12_122712596_C_CAA	30	0.196429	0.0421223	-0.309405	0.149415	INDEL	33	168	0.86766	ENSG00000110987	ENSG00000110987	4.196	rs768236487
QTS000001	ftp://ftp.ebi.ac.uk/pub/databases/spot/eQTL/sumstats/QTS000001/QTD000001/QTD000001.all.tsv.gz	ENSG00000111011	12	122712596	C	CAA	chr12_122712596_C_CAA	30	0.196429	0.975406	0.00375892	0.121486	INDEL	33	168	0.86766	ENSG00000111011	ENSG00000111011	25.343	rs768236487
QTS000001	ftp://ftp.ebi.ac.uk/pub/databases/spot/eQTL/sumstats/QTS000001/QTD000001/QTD000001.all.tsv.gz	ENSG00000111325	12	122712596	C	CAA	chr12_122712596_C_CAA	30	0.196429	0.787241	-0.0338288	0.124854	INDEL	33	168	0.86766	ENSG00000111325	ENSG00000111325	1.478	rs768236487
QTS000001	ftp://ftp.ebi.ac.uk/pub/databases/spot/eQTL/sumstats/QTS000001/QTD000001/QTD000001.all.tsv.gz	ENSG00000111328	12	122712596	C	CAA	chr12_122712596_C_CAA	30	0.196429	0.310423	-0.129966	0.127188	INDEL	33	168	0.86766	ENSG00000111328	ENSG00000111328	24.036	rs768236487
QTS000001	ftp://ftp.ebi.ac.uk/pub/databases/spot/eQTL/sumstats/QTS000001/QTD000001/QTD000001.all.tsv.gz	ENSG00000111358	12	122712596	C	CAA	chr12_122712596_C_CAA	30	0.196429	0.241962	-0.17501	0.148285	INDEL	33	168	0.86766	ENSG00000111358	ENSG00000111358	36.335	rs768236487
QTS000001	ftp://ftp.ebi.ac.uk/pub/databases/spot/eQTL/sumstats/QTS000001/QTD000001/QTD000001.all.tsv.gz	ENSG00000111361	12	122712596	C	CAA	chr12_122712596_C_CAA	30	0.196429	0.971373	-0.00661226	0.183587	INDEL	33	168	0.86766	ENSG00000111361	ENSG00000111361	64.385	rs768236487
QTS000001	ftp://ftp.ebi.ac.uk/pub/databases/spot/eQTL/sumstats/QTS000001/QTD000001/QTD000001.all.tsv.gz	ENSG00000111364	12	122712596	C	CAA	chr12_122712596_C_CAA	30	0.196429	0.621215	-0.0672836	0.135553	INDEL	33	168	0.86766	ENSG00000111364	ENSG00000111364	14.053	rs768236487
QTS000001	ftp://ftp.ebi.ac.uk/pub/databases/spot/eQTL/sumstats/QTS000001/QTD000001/QTD000001.all.tsv.gz	ENSG00000130779	12	122712596	C	CAA	chr12_122712596_C_CAA	30	0.196429	0.976337	0.00636117	0.213685	INDEL	33	168	0.86766	ENSG00000130779	ENSG00000130779	30.634	rs768236487
QTS000001	ftp://ftp.ebi.ac.uk/pub/databases/spot/eQTL/sumstats/QTS000001/QTD000001/QTD000001.all.tsv.gz	ENSG00000130787	12	122712596	C	CAA	chr12_122712596_C_CAA	30	0.196429	0.86448	0.0304967	0.178019	INDEL	33	168	0.86766	ENSG00000130787	ENSG00000130787	0.91	rs768236487
QTS000001	ftp://ftp.ebi.ac.uk/pub/databases/spot/eQTL/sumstats/QTS000001/QTD000001/QTD000001.all.tsv.gz	ENSG00000130921	12	122712596	C	CAA	chr12_122712596_C_CAA	30	0.196429	0.924572	0.0123493	0.129961	INDEL	33	168	0.86766	ENSG00000130921	ENSG00000130921	4.026	rs768236487
QTS000001	ftp://ftp.ebi.ac.uk/pub/databases/spot/eQTL/sumstats/QTS000001/QTD000001/QTD000001.all.tsv.gz	ENSG00000139697	12	122712596	C	CAA	chr12_122712596_C_CAA	30	0.196429	0.157184	-0.291243	0.203644	INDEL	33	168	0.86766	ENSG00000139697	ENSG00000139697	33.665	rs768236487
QTS000001	ftp://ftp.ebi.ac.uk/pub/databases/spot/eQTL/sumstats/QTS000001/QTD000001/QTD000001.all.tsv.gz	ENSG00000139718	12	122712596	C	CAA	chr12_122712596_C_CAA	30	0.196429	0.416906	-0.124698	0.152684	INDEL	33	168	0.86766	ENSG00000139718	ENSG00000139718	33.333	rs768236487
QTS000001	ftp://ftp.ebi.ac.uk/pub/databases/spot/eQTL/sumstats/QTS000001/QTD000001/QTD000001.all.tsv.gz	ENSG00000139719	12	122712596	C	CAA	chr12_122712596_C_CAA	30	0.196429	0.384359	-0.1435	0.163914	INDEL	33	168	0.86766	ENSG00000139719	ENSG00000139719	16.263	rs768236487
QTS000001	ftp://ftp.ebi.ac.uk/pub/databases/spot/eQTL/sumstats/QTS000001/QTD000001/QTD000001.all.tsv.gz	ENSG00000139722	12	122712596	C	CAA	chr12_122712596_C_CAA	30	0.196429	0.0884827	0.364351	0.210865	INDEL	33	168	0.86766	ENSG00000139722	ENSG00000139722	38.738	rs768236487
QTS000001	ftp://ftp.ebi.ac.uk/pub/databases/spot/eQTL/sumstats/QTS000001/QTD000001/QTD000001.all.tsv.gz	ENSG00000139725	12	122712596	C	CAA	chr12_122712596_C_CAA	30	0.196429	0.677935	-0.0680711	0.16322	INDEL	33	168	0.86766	ENSG00000139725	ENSG00000139725	14.378	rs768236487
QTS000001	ftp://ftp.ebi.ac.uk/pub/databases/spot/eQTL/sumstats/QTS000001/QTD000001/QTD000001.all.tsv.gz	ENSG00000139726	12	122712596	C	CAA	chr12_122712596_C_CAA	30	0.196429	0.228413	0.169421	0.139413	INDEL	33	168	0.86766	ENSG00000139726	ENSG00000139726	74.743	rs768236487
QTS000001	ftp://ftp.ebi.ac.uk/pub/databases/spot/eQTL/sumstats/QTS000001/QTD000001/QTD000001.all.tsv.gz	ENSG00000150967	12	122712596	C	CAA	chr12_122712596_C_CAA	30	0.196429	0.431401	0.120769	0.152595	INDEL	33	168	0.86766	ENSG00000150967	ENSG00000150967	1.43	rs768236487
QTS000001	ftp://ftp.ebi.ac.uk/pub/databases/spot/eQTL/sumstats/QTS000001/QTD000001/QTD000001.all.tsv.gz	ENSG00000150977	12	122712596	C	CAA	chr12_122712596_C_CAA	30	0.196429	0.391175	-0.142141	0.164722	INDEL	33	168	0.86766	ENSG00000150977	ENSG00000150977	126.39	rs768236487
QTS000001	ftp://ftp.ebi.ac.uk/pub/databases/spot/eQTL/sumstats/QTS000001/QTD000001/QTD000001.all.tsv.gz	ENSG00000158113	12	122712596	C	CAA	chr12_122712596_C_CAA	30	0.196429	0.0305252	-0.395287	0.178975	INDEL	33	168	0.86766	ENSG00000158113	ENSG00000158113	0.675	rs768236487
QTS000001	ftp://ftp.ebi.ac.uk/pub/databases/spot/eQTL/sumstats/QTS000001/QTD000001/QTD000001.all.tsv.gz	ENSG00000168778	12	122712596	C	CAA	chr12_122712596_C_CAA	30	0.196429	0.413418	-0.184115	0.223747	INDEL	33	168	0.86766	ENSG00000168778	ENSG00000168778	3.321	rs768236487
QTS000001	ftp://ftp.ebi.ac.uk/pub/databases/spot/eQTL/sumstats/QTS000001/QTD000001/QTD000001.all.tsv.gz	ENSG00000175727	12	122712596	C	CAA	chr12_122712596_C_CAA	30	0.196429	0.851845	-0.0275992	0.147222	INDEL	33	168	0.86766	ENSG00000175727	ENSG00000175727	41.682	rs768236487
QTS000001	ftp://ftp.ebi.ac.uk/pub/databases/spot/eQTL/sumstats/QTS000001/QTD000001/QTD000001.all.tsv.gz	ENSG00000182196	12	122712596	C	CAA	chr12_122712596_C_CAA	30	0.196429	0.819472	-0.0233667	0.101995	INDEL	33	168	0.86766	ENSG00000182196	ENSG00000182196	0.876	rs768236487
QTS000001	ftp://ftp.ebi.ac.uk/pub/databases/spot/eQTL/sumstats/QTS000001/QTD000001/QTD000001.all.tsv.gz	ENSG00000183955	12	122712596	C	CAA	chr12_122712596_C_CAA	30	0.196429	0.0808162	0.342284	0.193167	INDEL	33	168	0.86766	ENSG00000183955	ENSG00000183955	43.695	rs768236487
QTS000001	ftp://ftp.ebi.ac.uk/pub/databases/spot/eQTL/sumstats/QTS000001/QTD000001/QTD000001.all.tsv.gz	ENSG00000184047	12	122712596	C	CAA	chr12_122712596_C_CAA	30	0.196429	0.11515	-0.21341	0.13375	INDEL	33	168	0.86766	ENSG00000184047	ENSG00000184047	1.1	rs768236487
QTS000001	ftp://ftp.ebi.ac.uk/pub/databases/spot/eQTL/sumstats/QTS000001/QTD000001/QTD000001.all.tsv.gz	ENSG00000184209	12	122712596	C	CAA	chr12_122712596_C_CAA	30	0.196429	0.376843	0.115732	0.130114	INDEL	33	168	0.86766	ENSG00000184209	ENSG00000184209	12.198	rs768236487
QTS000001	ftp://ftp.ebi.ac.uk/pub/databases/spot/eQTL/sumstats/QTS000001/QTD000001/QTD000001.all.tsv.gz	ENSG00000184445	12	122712596	C	CAA	chr12_122712596_C_CAA	30	0.196429	0.613735	0.0534357	0.105385	INDEL	33	168	0.86766	ENSG00000184445	ENSG00000184445	17.833	rs768236487
QTS000001	ftp://ftp.ebi.ac.uk/pub/databases/spot/eQTL/sumstats/QTS000001/QTD000001/QTD000001.all.tsv.gz	ENSG00000185344	12	122712596	C	CAA	chr12_122712596_C_CAA	30	0.196429	0.161599	-0.245061	0.173202	INDEL	33	168	0.86766	ENSG00000185344	ENSG00000185344	8.206	rs768236487
QTS000001	ftp://ftp.ebi.ac.uk/pub/databases/spot/eQTL/sumstats/QTS000001/QTD000001/QTD000001.all.tsv.gz	ENSG00000188026	12	122712596	C	CAA	chr12_122712596_C_CAA	30	0.196429	0.569187	0.125216	0.218913	INDEL	33	168	0.86766	ENSG00000188026	ENSG00000188026	4.52	rs768236487
QTS000001	ftp://ftp.ebi.ac.uk/pub/databases/spot/eQTL/sumstats/QTS000001/QTD000001/QTD000001.all.tsv.gz	ENSG00000188735	12	122712596	C	CAA	chr12_122712596_C_CAA	30	0.196429	0.857052	0.0266931	0.147636	INDEL	33	168	0.86766	ENSG00000188735	ENSG00000188735	4.798	rs768236487
QTS000001	ftp://ftp.ebi.ac.uk/pub/databases/spot/eQTL/sumstats/QTS000001/QTD000001/QTD000001.all.tsv.gz	ENSG00000212694	12	122712596	C	CAA	chr12_122712596_C_CAA	30	0.196429	0.835727	-0.0335176	0.161028	INDEL	33	168	0.86766	ENSG00000212694	ENSG00000212694	6.415	rs768236487
QTS000001	ftp://ftp.ebi.ac.uk/pub/databases/spot/eQTL/sumstats/QTS000001/QTD000001/QTD000001.all.tsv.gz	ENSG00000256092	12	122712596	C	CAA	chr12_122712596_C_CAA	30	0.196429	0.463051	-0.104376	0.141442	INDEL	33	168	0.86766	ENSG00000256092	ENSG00000256092	1.05	rs768236487
QTS000001	ftp://ftp.ebi.ac.uk/pub/databases/spot/eQTL/sumstats/QTS000001/QTD000001/QTD000001.all.tsv.gz	ENSG00000256152	12	122712596	C	CAA	chr12_122712596_C_CAA	30	0.196429	0.155454	0.209767	0.146053	INDEL	33	168	0.86766	ENSG00000256152	ENSG00000256152	0.535	rs768236487
QTS000001	ftp://ftp.ebi.ac.uk/pub/databases/spot/eQTL/sumstats/QTS000001/QTD000001/QTD000001.all.tsv.gz	ENSG00000256546	12	122712596	C	CAA	chr12_122712596_C_CAA	30	0.196429	0.585864	0.0944512	0.172542	INDEL	33	168	0.86766	ENSG00000256546	ENSG00000256546	6.038	rs768236487
QTS000001	ftp://ftp.ebi.ac.uk/pub/databases/spot/eQTL/sumstats/QTS000001/QTD000001/QTD000001.all.tsv.gz	ENSG00000274191	12	122712596	C	CAA	chr12_122712596_C_CAA	30	0.196429	0.574172	0.0810424	0.143538	INDEL	33	168	0.86766	ENSG00000274191	ENSG00000274191	0.434	rs768236487
QTS000001	ftp://ftp.ebi.ac.uk/pub/databases/spot/eQTL/sumstats/QTS000001/QTD000001/QTD000001.all.tsv.gz	ENSG00000274427	12	122712596	C	CAA	chr12_122712596_C_CAA	30	0.196429	0.286698	-0.21527	0.200493	INDEL	33	168	0.86766	ENSG00000274427	ENSG00000274427	0.695	rs768236487
QTS000001	ftp://ftp.ebi.ac.uk/pub/databases/spot/eQTL/sumstats/QTS000001/QTD000001/QTD000001.all.tsv.gz	ENSG00000278084	12	122712596	C	CAA	chr12_122712596_C_CAA	30	0.196429	0.0244042	0.300282	0.130487	INDEL	33	168	0.86766	ENSG00000278084	ENSG00000278084	0	rs768236487
QTS000001	ftp://ftp.ebi.ac.uk/pub/databases/spot/eQTL/sumstats/QTS000001/QTD000001/QTD000001.all.tsv.gz	ENSG00000278112	12	122712596	C	CAA	chr12_122712596_C_CAA	30	0.196429	0.680657	-0.064856	0.156916	INDEL	33	168	0.86766	ENSG00000278112	ENSG00000278112	1.246	rs768236487
QTS000001	ftp://ftp.ebi.ac.uk/pub/databases/spot/eQTL/sumstats/QTS000001/QTD000001/QTD000001.all.tsv.gz	ENSG00000033030	12	122712607	AAAGAAAAG	A	chr12_122712607_AAAGAAAAG_A	49	0.363095	0.372869	0.0768693	0.0857016	INDEL	61	168	0.83668	ENSG00000033030	ENSG00000033030	14.952	rs1471190985
QTS000001	ftp://ftp.ebi.ac.uk/pub/databases/spot/eQTL/sumstats/QTS000001/QTD000001/QTD000001.all.tsv.gz	ENSG00000033030	12	122712607	AAAGAAAAG	A	chr12_122712607_AAAGAAAAG_A	49	0.363095	0.372869	0.0768693	0.0857016	INDEL	61	168	0.83668	ENSG00000033030	ENSG00000033030	14.952	rs778644051
QTS000001	ftp://ftp.ebi.ac.uk/pub/databases/spot/eQTL/sumstats/QTS000001/QTD000001/QTD000001.all.tsv.gz	ENSG00000051825	12	122712607	AAAGAAAAG	A	chr12_122712607_AAAGAAAAG_A	49	0.363095	0.424113	0.0550344	0.068444	INDEL	61	168	0.83668	ENSG00000051825	ENSG00000051825	9.203	rs1471190985
QTS000001	ftp://ftp.ebi.ac.uk/pub/databases/spot/eQTL/sumstats/QTS000001/QTD000001/QTD000001.all.tsv.gz	ENSG00000051825	12	122712607	AAAGAAAAG	A	chr12_122712607_AAAGAAAAG_A	49	0.363095	0.424113	0.0550344	0.068444	INDEL	61	168	0.83668	ENSG00000051825	ENSG00000051825	9.203	rs778644051
QTS000001	ftp://ftp.ebi.ac.uk/pub/databases/spot/eQTL/sumstats/QTS000001/QTD000001/QTD000001.all.tsv.gz	ENSG00000086598	12	122712607	AAAGAAAAG	A	chr12_122712607_AAAGAAAAG_A	49	0.363095	0.438549	0.0695233	0.0892283	INDEL	61	168	0.83668	ENSG00000086598	ENSG00000086598	248.645	rs1471190985
QTS000001	ftp://ftp.ebi.ac.uk/pub/databases/spot/eQTL/sumstats/QTS000001/QTD000001/QTD000001.all.tsv.gz	ENSG00000086598	12	122712607	AAAGAAAAG	A	chr12_122712607_AAAGAAAAG_A	49	0.363095	0.438549	0.0695233	0.0892283	INDEL	61	168	0.83668	ENSG00000086598	ENSG00000086598	248.645	rs778644051
QTS000001	ftp://ftp.ebi.ac.uk/pub/databases/spot/eQTL/sumstats/QTS000001/QTD000001/QTD000001.all.tsv.gz	ENSG00000090975	12	122712607	AAAGAAAAG	A	chr12_122712607_AAAGAAAAG_A	49	0.363095	0.618252	0.0675036	0.134848	INDEL	61	168	0.83668	ENSG00000090975	ENSG00000090975	1.37	rs1471190985
QTS000001	ftp://ftp.ebi.ac.uk/pub/databases/spot/eQTL/sumstats/QTS000001/QTD000001/QTD000001.all.tsv.gz	ENSG00000090975	12	122712607	AAAGAAAAG	A	chr12_122712607_AAAGAAAAG_A	49	0.363095	0.618252	0.0675036	0.134848	INDEL	61	168	0.83668	ENSG00000090975	ENSG00000090975	1.37	rs778644051
QTS000001	ftp://ftp.ebi.ac.uk/pub/databases/spot/eQTL/sumstats/QTS000001/QTD000001/QTD000001.all.tsv.gz	ENSG00000110801	12	122712607	AAAGAAAAG	A	chr12_122712607_AAAGAAAAG_A	49	0.363095	0.258959	0.0965238	0.0848012	INDEL	61	168	0.83668	ENSG00000110801	ENSG00000110801	5.228	rs1471190985
QTS000001	ftp://ftp.ebi.ac.uk/pub/databases/spot/eQTL/sumstats/QTS000001/QTD000001/QTD000001.all.tsv.gz	ENSG00000110801	12	122712607	AAAGAAAAG	A	chr12_122712607_AAAGAAAAG_A	49	0.363095	0.258959	0.0965238	0.0848012	INDEL	61	168	0.83668	ENSG00000110801	ENSG00000110801	5.228	rs778644051
QTS000001	ftp://ftp.ebi.ac.uk/pub/databases/spot/eQTL/sumstats/QTS000001/QTD000001/QTD000001.all.tsv.gz	ENSG00000110987	12	122712607	AAAGAAAAG	A	chr12_122712607_AAAGAAAAG_A	49	0.363095	0.707723	0.0454903	0.120834	INDEL	61	168	0.83668	ENSG00000110987	ENSG00000110987	4.196	rs1471190985
QTS000001	ftp://ftp.ebi.ac.uk/pub/databases/spot/eQTL/sumstats/QTS000001/QTD000001/QTD000001.all.tsv.gz	ENSG00000110987	12	122712607	AAAGAAAAG	A	chr12_122712607_AAAGAAAAG_A	49	0.363095	0.707723	0.0454903	0.120834	INDEL	61	168	0.83668	ENSG00000110987	ENSG00000110987	4.196	rs778644051
QTS000001	ftp://ftp.ebi.ac.uk/pub/databases/spot/eQTL/sumstats/QTS000001/QTD000001/QTD000001.all.tsv.gz	ENSG00000111011	12	122712607	AAAGAAAAG	A	chr12_122712607_AAAGAAAAG_A	49	0.363095	0.124684	0.145796	0.0938006	INDEL	61	168	0.83668	ENSG00000111011	ENSG00000111011	25.343	rs1471190985
QTS000001	ftp://ftp.ebi.ac.uk/pub/databases/spot/eQTL/sumstats/QTS000001/QTD000001/QTD000001.all.tsv.gz	ENSG00000111011	12	122712607	AAAGAAAAG	A	chr12_122712607_AAAGAAAAG_A	49	0.363095	0.124684	0.145796	0.0938006	INDEL	61	168	0.83668	ENSG00000111011	ENSG00000111011	25.343	rs778644051
QTS000001	ftp://ftp.ebi.ac.uk/pub/databases/spot/eQTL/sumstats/QTS000001/QTD000001/QTD000001.all.tsv.gz	ENSG00000111325	12	122712607	AAAGAAAAG	A	chr12_122712607_AAAGAAAAG_A	49	0.363095	0.604035	-0.0510232	0.0979332	INDEL	61	168	0.83668	ENSG00000111325	ENSG00000111325	1.478	rs1471190985
QTS000001	ftp://ftp.ebi.ac.uk/pub/databases/spot/eQTL/sumstats/QTS000001/QTD000001/QTD000001.all.tsv.gz	ENSG00000111325	12	122712607	AAAGAAAAG	A	chr12_122712607_AAAGAAAAG_A	49	0.363095	0.604035	-0.0510232	0.0979332	INDEL	61	168	0.83668	ENSG00000111325	ENSG00000111325	1.478	rs778644051
QTS000001	ftp://ftp.ebi.ac.uk/pub/databases/spot/eQTL/sumstats/QTS000001/QTD000001/QTD000001.all.tsv.gz	ENSG00000111328	12	122712607	AAAGAAAAG	A	chr12_122712607_AAAGAAAAG_A	49	0.363095	0.261027	0.113027	0.0997357	INDEL	61	168	0.83668	ENSG00000111328	ENSG00000111328	24.036	rs1471190985
QTS000001	ftp://ftp.ebi.ac.uk/pub/databases/spot/eQTL/sumstats/QTS000001/QTD000001/QTD000001.all.tsv.gz	ENSG00000111328	12	122712607	AAAGAAAAG	A	chr12_122712607_AAAGAAAAG_A	49	0.363095	0.261027	0.113027	0.0997357	INDEL	61	168	0.83668	ENSG00000111328	ENSG00000111328	24.036	rs778644051
QTS000001	ftp://ftp.ebi.ac.uk/pub/databases/spot/eQTL/sumstats/QTS000001/QTD000001/QTD000001.all.tsv.gz	ENSG00000111358	12	122712607	AAAGAAAAG	A	chr12_122712607_AAAGAAAAG_A	49	0.363095	0.911621	-0.0131051	0.117638	INDEL	61	168	0.83668	ENSG00000111358	ENSG00000111358	36.335	rs1471190985
QTS000001	ftp://ftp.ebi.ac.uk/pub/databases/spot/eQTL/sumstats/QTS000001/QTD000001/QTD000001.all.tsv.gz	ENSG00000111358	12	122712607	AAAGAAAAG	A	chr12_122712607_AAAGAAAAG_A	49	0.363095	0.911621	-0.0131051	0.117638	INDEL	61	168	0.83668	ENSG00000111358	ENSG00000111358	36.335	rs778644051
QTS000001	ftp://ftp.ebi.ac.uk/pub/databases/spot/eQTL/sumstats/QTS000001/QTD000001/QTD000001.all.tsv.gz	ENSG00000111361	12	122712607	AAAGAAAAG	A	chr12_122712607_AAAGAAAAG_A	49	0.363095	0.365647	-0.130544	0.143351	INDEL	61	168	0.83668	ENSG00000111361	ENSG00000111361	64.385	rs1471190985
QTS000001	ftp://ftp.ebi.ac.uk/pub/databases/spot/eQTL/sumstats/QTS000001/QTD000001/QTD000001.all.tsv.gz	ENSG00000111361	12	122712607	AAAGAAAAG	A	chr12_122712607_AAAGAAAAG_A	49	0.363095	0.365647	-0.130544	0.143351	INDEL	61	168	0.83668	ENSG00000111361	ENSG00000111361	64.385	rs778644051
QTS000001	ftp://ftp.ebi.ac.uk/pub/databases/spot/eQTL/sumstats/QTS000001/QTD000001/QTD000001.all.tsv.gz	ENSG00000111364	12	122712607	AAAGAAAAG	A	chr12_122712607_AAAGAAAAG_A	49	0.363095	0.944958	-0.00739086	0.106664	INDEL	61	168	0.83668	ENSG00000111364	ENSG00000111364	14.053	rs1471190985
QTS000001	ftp://ftp.ebi.ac.uk/pub/databases/spot/eQTL/sumstats/QTS000001/QTD000001/QTD000001.all.tsv.gz	ENSG00000111364	12	122712607	AAAGAAAAG	A	chr12_122712607_AAAGAAAAG_A	49	0.363095	0.944958	-0.00739086	0.106664	INDEL	61	168	0.83668	ENSG00000111364	ENSG00000111364	14.053	rs778644051
QTS000001	ftp://ftp.ebi.ac.uk/pub/databases/spot/eQTL/sumstats/QTS000001/QTD000001/QTD000001.all.tsv.gz	ENSG00000130779	12	122712607	AAAGAAAAG	A	chr12_122712607_AAAGAAAAG_A	49	0.363095	0.877616	-0.0259393	0.167823	INDEL	61	168	0.83668	ENSG00000130779	ENSG00000130779	30.634	rs1471190985
QTS000001	ftp://ftp.ebi.ac.uk/pub/databases/spot/eQTL/sumstats/QTS000001/QTD000001/QTD000001.all.tsv.gz	ENSG00000130779	12	122712607	AAAGAAAAG	A	chr12_122712607_AAAGAAAAG_A	49	0.363095	0.877616	-0.0259393	0.167823	INDEL	61	168	0.83668	ENSG00000130779	ENSG00000130779	30.634	rs778644051
QTS000001	ftp://ftp.ebi.ac.uk/pub/databases/spot/eQTL/sumstats/QTS000001/QTD000001/QTD000001.all.tsv.gz	ENSG00000130787	12	122712607	AAAGAAAAG	A	chr12_122712607_AAAGAAAAG_A	49	0.363095	0.0919467	-0.234124	0.136995	INDEL	61	168	0.83668	ENSG00000130787	ENSG00000130787	0.91	rs1471190985
QTS000001	ftp://ftp.ebi.ac.uk/pub/databases/spot/eQTL/sumstats/QTS000001/QTD000001/QTD000001.all.tsv.gz	ENSG00000130787	12	122712607	AAAGAAAAG	A	chr12_122712607_AAAGAAAAG_A	49	0.363095	0.0919467	-0.234124	0.136995	INDEL	61	168	0.83668	ENSG00000130787	ENSG00000130787	0.91	rs778644051
QTS000001	ftp://ftp.ebi.ac.uk/pub/databases/spot/eQTL/sumstats/QTS000001/QTD000001/QTD000001.all.tsv.gz	ENSG00000130921	12	122712607	AAAGAAAAG	A	chr12_122712607_AAAGAAAAG_A	49	0.363095	0.620476	0.0506914	0.101909	INDEL	61	168	0.83668	ENSG00000130921	ENSG00000130921	4.026	rs1471190985
QTS000001	ftp://ftp.ebi.ac.uk/pub/databases/spot/eQTL/sumstats/QTS000001/QTD000001/QTD000001.all.tsv.gz	ENSG00000130921	12	122712607	AAAGAAAAG	A	chr12_122712607_AAAGAAAAG_A	49	0.363095	0.620476	0.0506914	0.101909	INDEL	61	168	0.83668	ENSG00000130921	ENSG00000130921	4.026	rs778644051
QTS000001	ftp://ftp.ebi.ac.uk/pub/databases/spot/eQTL/sumstats/QTS000001/QTD000001/QTD000001.all.tsv.gz	ENSG00000139697	12	122712607	AAAGAAAAG	A	chr12_122712607_AAAGAAAAG_A	49	0.363095	0.117636	0.252647	0.159442	INDEL	61	168	0.83668	ENSG00000139697	ENSG00000139697	33.665	rs1471190985
QTS000001	ftp://ftp.ebi.ac.uk/pub/databases/spot/eQTL/sumstats/QTS000001/QTD000001/QTD000001.all.tsv.gz	ENSG00000139697	12	122712607	AAAGAAAAG	A	chr12_122712607_AAAGAAAAG_A	49	0.363095	0.117636	0.252647	0.159442	INDEL	61	168	0.83668	ENSG00000139697	ENSG00000139697	33.665	rs778644051
QTS000001	ftp://ftp.ebi.ac.uk/pub/databases/spot/eQTL/sumstats/QTS000001/QTD000001/QTD000001.all.tsv.gz	ENSG00000139718	12	122712607	AAAGAAAAG	A	chr12_122712607_AAAGAAAAG_A	49	0.363095	0.400054	0.101519	0.119891	INDEL	61	168	0.83668	ENSG00000139718	ENSG00000139718	33.333	rs1471190985
QTS000001	ftp://ftp.ebi.ac.uk/pub/databases/spot/eQTL/sumstats/QTS000001/QTD000001/QTD000001.all.tsv.gz	ENSG00000139718	12	122712607	AAAGAAAAG	A	chr12_122712607_AAAGAAAAG_A	49	0.363095	0.400054	0.101519	0.119891	INDEL	61	168	0.83668	ENSG00000139718	ENSG00000139718	33.333	rs778644051
QTS000001	ftp://ftp.ebi.ac.uk/pub/databases/spot/eQTL/sumstats/QTS000001/QTD000001/QTD000001.all.tsv.gz	ENSG00000139719	12	122712607	AAAGAAAAG	A	chr12_122712607_AAAGAAAAG_A	49	0.363095	0.554713	0.0766583	0.129139	INDEL	61	168	0.83668	ENSG00000139719	ENSG00000139719	16.263	rs1471190985
QTS000001	ftp://ftp.ebi.ac.uk/pub/databases/spot/eQTL/sumstats/QTS000001/QTD000001/QTD000001.all.tsv.gz	ENSG00000139719	12	122712607	AAAGAAAAG	A	chr12_122712607_AAAGAAAAG_A	49	0.363095	0.554713	0.0766583	0.129139	INDEL	61	168	0.83668	ENSG00000139719	ENSG00000139719	16.263	rs778644051
QTS000001	ftp://ftp.ebi.ac.uk/pub/databases/spot/eQTL/sumstats/QTS000001/QTD000001/QTD000001.all.tsv.gz	ENSG00000139722	12	122712607	AAAGAAAAG	A	chr12_122712607_AAAGAAAAG_A	49	0.363095	0.645883	-0.0779592	0.168921	INDEL	61	168	0.83668	ENSG00000139722	ENSG00000139722	38.738	rs1471190985
QTS000001	ftp://ftp.ebi.ac.uk/pub/databases/spot/eQTL/sumstats/QTS000001/QTD000001/QTD000001.all.tsv.gz	ENSG00000139722	12	122712607	AAAGAAAAG	A	chr12_122712607_AAAGAAAAG_A	49	0.363095	0.645883	-0.0779592	0.168921	INDEL	61	168	0.83668	ENSG00000139722	ENSG00000139722	38.738	rs778644051
QTS000001	ftp://ftp.ebi.ac.uk/pub/databases/spot/eQTL/sumstats/QTS000001/QTD000001/QTD000001.all.tsv.gz	ENSG00000139725	12	122712607	AAAGAAAAG	A	chr12_122712607_AAAGAAAAG_A	49	0.363095	0.333787	-0.124099	0.127499	INDEL	61	168	0.83668	ENSG00000139725	ENSG00000139725	14.378	rs1471190985
QTS000001	ftp://ftp.ebi.ac.uk/pub/databases/spot/eQTL/sumstats/QTS000001/QTD000001/QTD000001.all.tsv.gz	ENSG00000139725	12	122712607	AAAGAAAAG	A	chr12_122712607_AAAGAAAAG_A	49	0.363095	0.333787	-0.124099	0.127499	INDEL	61	168	0.83668	ENSG00000139725	ENSG00000139725	14.378	rs778644051
QTS000001	ftp://ftp.ebi.ac.uk/pub/databases/spot/eQTL/sumstats/QTS000001/QTD000001/QTD000001.all.tsv.gz	ENSG00000139726	12	122712607	AAAGAAAAG	A	chr12_122712607_AAAGAAAAG_A	49	0.363095	0.139487	-0.162838	0.108925	INDEL	61	168	0.83668	ENSG00000139726	ENSG00000139726	74.743	rs1471190985
QTS000001	ftp://ftp.ebi.ac.uk/pub/databases/spot/eQTL/sumstats/QTS000001/QTD000001/QTD000001.all.tsv.gz	ENSG00000139726	12	122712607	AAAGAAAAG	A	chr12_122712607_AAAGAAAAG_A	49	0.363095	0.139487	-0.162838	0.108925	INDEL	61	168	0.83668	ENSG00000139726	ENSG00000139726	74.743	rs778644051
QTS000001	ftp://ftp.ebi.ac.uk/pub/databases/spot/eQTL/sumstats/QTS000001/QTD000001/QTD000001.all.tsv.gz	ENSG00000150967	12	122712607	AAAGAAAAG	A	chr12_122712607_AAAGAAAAG_A	49	0.363095	0.132849	-0.180135	0.118438	INDEL	61	168	0.83668	ENSG00000150967	ENSG00000150967	1.43	rs1471190985
QTS000001	ftp://ftp.ebi.ac.uk/pub/databases/spot/eQTL/sumstats/QTS000001/QTD000001/QTD000001.all.tsv.gz	ENSG00000150967	12	122712607	AAAGAAAAG	A	chr12_122712607_AAAGAAAAG_A	49	0.363095	0.132849	-0.180135	0.118438	INDEL	61	168	0.83668	ENSG00000150967	ENSG00000150967	1.43	rs778644051
QTS000001	ftp://ftp.ebi.ac.uk/pub/databases/spot/eQTL/sumstats/QTS000001/QTD000001/QTD000001.all.tsv.gz	ENSG00000150977	12	122712607	AAAGAAAAG	A	chr12_122712607_AAAGAAAAG_A	49	0.363095	0.230737	0.155652	0.12873	INDEL	61	168	0.83668	ENSG00000150977	ENSG00000150977	126.39	rs1471190985
QTS000001	ftp://ftp.ebi.ac.uk/pub/databases/spot/eQTL/sumstats/QTS000001/QTD000001/QTD000001.all.tsv.gz	ENSG00000150977	12	122712607	AAAGAAAAG	A	chr12_122712607_AAAGAAAAG_A	49	0.363095	0.230737	0.155652	0.12873	INDEL	61	168	0.83668	ENSG00000150977	ENSG00000150977	126.39	rs778644051
QTS000001	ftp://ftp.ebi.ac.uk/pub/databases/spot/eQTL/sumstats/QTS000001/QTD000001/QTD000001.all.tsv.gz	ENSG00000158113	12	122712607	AAAGAAAAG	A	chr12_122712607_AAAGAAAAG_A	49	0.363095	0.240535	-0.170492	0.144015	INDEL	61	168	0.83668	ENSG00000158113	ENSG00000158113	0.675	rs1471190985
QTS000001	ftp://ftp.ebi.ac.uk/pub/databases/spot/eQTL/sumstats/QTS000001/QTD000001/QTD000001.all.tsv.gz	ENSG00000158113	12	122712607	AAAGAAAAG	A	chr12_122712607_AAAGAAAAG_A	49	0.363095	0.240535	-0.170492	0.144015	INDEL	61	168	0.83668	ENSG00000158113	ENSG00000158113	0.675	rs778644051
QTS000001	ftp://ftp.ebi.ac.uk/pub/databases/spot/eQTL/sumstats/QTS000001/QTD000001/QTD000001.all.tsv.gz	ENSG00000168778	12	122712607	AAAGAAAAG	A	chr12_122712607_AAAGAAAAG_A	49	0.363095	0.0769284	0.309979	0.172628	INDEL	61	168	0.83668	ENSG00000168778	ENSG00000168778	3.321	rs1471190985
QTS000001	ftp://ftp.ebi.ac.uk/pub/databases/spot/eQTL/sumstats/QTS000001/QTD000001/QTD000001.all.tsv.gz	ENSG00000168778	12	122712607	AAAGAAAAG	A	chr12_122712607_AAAGAAAAG_A	49	0.363095	0.0769284	0.309979	0.172628	INDEL	61	168	0.83668	ENSG00000168778	ENSG00000168778	3.321	rs778644051
QTS000001	ftp://ftp.ebi.ac.uk/pub/databases/spot/eQTL/sumstats/QTS000001/QTD000001/QTD000001.all.tsv.gz	ENSG00000175727	12	122712607	AAAGAAAAG	A	chr12_122712607_AAAGAAAAG_A	49	0.363095	0.681467	-0.0476225	0.115531	INDEL	61	168	0.83668	ENSG00000175727	ENSG00000175727	41.682	rs1471190985
QTS000001	ftp://ftp.ebi.ac.uk/pub/databases/spot/eQTL/sumstats/QTS000001/QTD000001/QTD000001.all.tsv.gz	ENSG00000175727	12	122712607	AAAGAAAAG	A	chr12_122712607_AAAGAAAAG_A	49	0.363095	0.681467	-0.0476225	0.115531	INDEL	61	168	0.83668	ENSG00000175727	ENSG00000175727	41.682	rs778644051
QTS000001	ftp://ftp.ebi.ac.uk/pub/databases/spot/eQTL/sumstats/QTS000001/QTD000001/QTD000001.all.tsv.gz	ENSG00000182196	12	122712607	AAAGAAAAG	A	chr12_122712607_AAAGAAAAG_A	49	0.363095	0.793556	0.0210453	0.0801079	INDEL	61	168	0.83668	ENSG00000182196	ENSG00000182196	0.876	rs1471190985
QTS000001	ftp://ftp.ebi.ac.uk/pub/databases/spot/eQTL/sumstats/QTS000001/QTD000001/QTD000001.all.tsv.gz	ENSG00000182196	12	122712607	AAAGAAAAG	A	chr12_122712607_AAAGAAAAG_A	49	0.363095	0.793556	0.0210453	0.0801079	INDEL	61	168	0.83668	ENSG00000182196	ENSG00000182196	0.876	rs778644051
QTS000001	ftp://ftp.ebi.ac.uk/pub/databases/spot/eQTL/sumstats/QTS000001/QTD000001/QTD000001.all.tsv.gz	ENSG00000183955	12	122712607	AAAGAAAAG	A	chr12_122712607_AAAGAAAAG_A	49	0.363095	0.326782	-0.152157	0.154062	INDEL	61	168	0.83668	ENSG00000183955	ENSG00000183955	43.695	rs1471190985
QTS000001	ftp://ftp.ebi.ac.uk/pub/databases/spot/eQTL/sumstats/QTS000001/QTD000001/QTD000001.all.tsv.gz	ENSG00000183955	12	122712607	AAAGAAAAG	A	chr12_122712607_AAAGAAAAG_A	49	0.363095	0.326782	-0.152157	0.154062	INDEL	61	168	0.83668	ENSG00000183955	ENSG00000183955	43.695	rs778644051
QTS000001	ftp://ftp.ebi.ac.uk/pub/databases/spot/eQTL/sumstats/QTS000001/QTD000001/QTD000001.all.tsv.gz	ENSG00000184047	12	122712607	AAAGAAAAG	A	chr12_122712607_AAAGAAAAG_A	49	0.363095	0.755036	-0.0334883	0.106906	INDEL	61	168	0.83668	ENSG00000184047	ENSG00000184047	1.1	rs1471190985
QTS000001	ftp://ftp.ebi.ac.uk/pub/databases/spot/eQTL/sumstats/QTS000001/QTD000001/QTD000001.all.tsv.gz	ENSG00000184047	12	122712607	AAAGAAAAG	A	chr12_122712607_AAAGAAAAG_A	49	0.363095	0.755036	-0.0334883	0.106906	INDEL	61	168	0.83668	ENSG00000184047	ENSG00000184047	1.1	rs778644051
QTS000001	ftp://ftp.ebi.ac.uk/pub/databases/spot/eQTL/sumstats/QTS000001/QTD000001/QTD000001.all.tsv.gz	ENSG00000184209	12	122712607	AAAGAAAAG	A	chr12_122712607_AAAGAAAAG_A	49	0.363095	0.890643	0.0141829	0.102775	INDEL	61	168	0.83668	ENSG00000184209	ENSG00000184209	12.198	rs1471190985
QTS000001	ftp://ftp.ebi.ac.uk/pub/databases/spot/eQTL/sumstats/QTS000001/QTD000001/QTD000001.all.tsv.gz	ENSG00000184209	12	122712607	AAAGAAAAG	A	chr12_122712607_AAAGAAAAG_A	49	0.363095	0.890643	0.0141829	0.102775	INDEL	61	168	0.83668	ENSG00000184209	ENSG00000184209	12.198	rs778644051
QTS000001	ftp://ftp.ebi.ac.uk/pub/databases/spot/eQTL/sumstats/QTS000001/QTD000001/QTD000001.all.tsv.gz	ENSG00000184445	12	122712607	AAAGAAAAG	A	chr12_122712607_AAAGAAAAG_A	49	0.363095	0.802834	0.0207776	0.0828968	INDEL	61	168	0.83668	ENSG00000184445	ENSG00000184445	17.833	rs1471190985
QTS000001	ftp://ftp.ebi.ac.uk/pub/databases/spot/eQTL/sumstats/QTS000001/QTD000001/QTD000001.all.tsv.gz	ENSG00000184445	12	122712607	AAAGAAAAG	A	chr12_122712607_AAAGAAAAG_A	49	0.363095	0.802834	0.0207776	0.0828968	INDEL	61	168	0.83668	ENSG00000184445	ENSG00000184445	17.833	rs778644051
QTS000001	ftp://ftp.ebi.ac.uk/pub/databases/spot/eQTL/sumstats/QTS000001/QTD000001/QTD000001.all.tsv.gz	ENSG00000185344	12	122712607	AAAGAAAAG	A	chr12_122712607_AAAGAAAAG_A	49	0.363095	0.50772	0.091602	0.137569	INDEL	61	168	0.83668	ENSG00000185344	ENSG00000185344	8.206	rs1471190985
QTS000001	ftp://ftp.ebi.ac.uk/pub/databases/spot/eQTL/sumstats/QTS000001/QTD000001/QTD000001.all.tsv.gz	ENSG00000185344	12	122712607	AAAGAAAAG	A	chr12_122712607_AAAGAAAAG_A	49	0.363095	0.50772	0.091602	0.137569	INDEL	61	168	0.83668	ENSG00000185344	ENSG00000185344	8.206	rs778644051
QTS000001	ftp://ftp.ebi.ac.uk/pub/databases/spot/eQTL/sumstats/QTS000001/QTD000001/QTD000001.all.tsv.gz	ENSG00000188026	12	122712607	AAAGAAAAG	A	chr12_122712607_AAAGAAAAG_A	49	0.363095	0.416685	-0.140162	0.171536	INDEL	61	168	0.83668	ENSG00000188026	ENSG00000188026	4.52	rs1471190985
QTS000001	ftp://ftp.ebi.ac.uk/pub/databases/spot/eQTL/sumstats/QTS000001/QTD000001/QTD000001.all.tsv.gz	ENSG00000188026	12	122712607	AAAGAAAAG	A	chr12_122712607_AAAGAAAAG_A	49	0.363095	0.416685	-0.140162	0.171536	INDEL	61	168	0.83668	ENSG00000188026	ENSG00000188026	4.52	rs778644051
QTS000001	ftp://ftp.ebi.ac.uk/pub/databases/spot/eQTL/sumstats/QTS000001/QTD000001/QTD000001.all.tsv.gz	ENSG00000188735	12	122712607	AAAGAAAAG	A	chr12_122712607_AAAGAAAAG_A	49	0.363095	0.273396	0.126953	0.114985	INDEL	61	168	0.83668	ENSG00000188735	ENSG00000188735	4.798	rs1471190985
QTS000001	ftp://ftp.ebi.ac.uk/pub/databases/spot/eQTL/sumstats/QTS000001/QTD000001/QTD000001.all.tsv.gz	ENSG00000188735	12	122712607	AAAGAAAAG	A	chr12_122712607_AAAGAAAAG_A	49	0.363095	0.273396	0.126953	0.114985	INDEL	61	168	0.83668	ENSG00000188735	ENSG00000188735	4.798	rs778644051
QTS000001	ftp://ftp.ebi.ac.uk/pub/databases/spot/eQTL/sumstats/QTS000001/QTD000001/QTD000001.all.tsv.gz	ENSG00000212694	12	122712607	AAAGAAAAG	A	chr12_122712607_AAAGAAAAG_A	49	0.363095	0.542739	0.0771896	0.126186	INDEL	61	168	0.83668	ENSG00000212694	ENSG00000212694	6.415	rs1471190985
QTS000001	ftp://ftp.ebi.ac.uk/pub/databases/spot/eQTL/sumstats/QTS000001/QTD000001/QTD000001.all.tsv.gz	ENSG00000212694	12	122712607	AAAGAAAAG	A	chr12_122712607_AAAGAAAAG_A	49	0.363095	0.542739	0.0771896	0.126186	INDEL	61	168	0.83668	ENSG00000212694	ENSG00000212694	6.415	rs778644051
QTS000001	ftp://ftp.ebi.ac.uk/pub/databases/spot/eQTL/sumstats/QTS000001/QTD000001/QTD000001.all.tsv.gz	ENSG00000256092	12	122712607	AAAGAAAAG	A	chr12_122712607_AAAGAAAAG_A	49	0.363095	0.312528	-0.112638	0.110714	INDEL	61	168	0.83668	ENSG00000256092	ENSG00000256092	1.05	rs1471190985
QTS000001	ftp://ftp.ebi.ac.uk/pub/databases/spot/eQTL/sumstats/QTS000001/QTD000001/QTD000001.all.tsv.gz	ENSG00000256092	12	122712607	AAAGAAAAG	A	chr12_122712607_AAAGAAAAG_A	49	0.363095	0.312528	-0.112638	0.110714	INDEL	61	168	0.83668	ENSG00000256092	ENSG00000256092	1.05	rs778644051
QTS000001	ftp://ftp.ebi.ac.uk/pub/databases/spot/eQTL/sumstats/QTS000001/QTD000001/QTD000001.all.tsv.gz	ENSG00000256152	12	122712607	AAAGAAAAG	A	chr12_122712607_AAAGAAAAG_A	49	0.363095	0.5837	-0.0639625	0.116173	INDEL	61	168	0.83668	ENSG00000256152	ENSG00000256152	0.535	rs1471190985
QTS000001	ftp://ftp.ebi.ac.uk/pub/databases/spot/eQTL/sumstats/QTS000001/QTD000001/QTD000001.all.tsv.gz	ENSG00000256152	12	122712607	AAAGAAAAG	A	chr12_122712607_AAAGAAAAG_A	49	0.363095	0.5837	-0.0639625	0.116173	INDEL	61	168	0.83668	ENSG00000256152	ENSG00000256152	0.535	rs778644051
QTS000001	ftp://ftp.ebi.ac.uk/pub/databases/spot/eQTL/sumstats/QTS000001/QTD000001/QTD000001.all.tsv.gz	ENSG00000256546	12	122712607	AAAGAAAAG	A	chr12_122712607_AAAGAAAAG_A	49	0.363095	0.48728	-0.0945268	0.135349	INDEL	61	168	0.83668	ENSG00000256546	ENSG00000256546	6.038	rs1471190985
QTS000001	ftp://ftp.ebi.ac.uk/pub/databases/spot/eQTL/sumstats/QTS000001/QTD000001/QTD000001.all.tsv.gz	ENSG00000256546	12	122712607	AAAGAAAAG	A	chr12_122712607_AAAGAAAAG_A	49	0.363095	0.48728	-0.0945268	0.135349	INDEL	61	168	0.83668	ENSG00000256546	ENSG00000256546	6.038	rs778644051
QTS000001	ftp://ftp.ebi.ac.uk/pub/databases/spot/eQTL/sumstats/QTS000001/QTD000001/QTD000001.all.tsv.gz	ENSG00000274191	12	122712607	AAAGAAAAG	A	chr12_122712607_AAAGAAAAG_A	49	0.363095	0.110524	-0.179329	0.110929	INDEL	61	168	0.83668	ENSG00000274191	ENSG00000274191	0.434	rs1471190985
QTS000001	ftp://ftp.ebi.ac.uk/pub/databases/spot/eQTL/sumstats/QTS000001/QTD000001/QTD000001.all.tsv.gz	ENSG00000274191	12	122712607	AAAGAAAAG	A	chr12_122712607_AAAGAAAAG_A	49	0.363095	0.110524	-0.179329	0.110929	INDEL	61	168	0.83668	ENSG00000274191	ENSG00000274191	0.434	rs778644051
QTS000001	ftp://ftp.ebi.ac.uk/pub/databases/spot/eQTL/sumstats/QTS000001/QTD000001/QTD000001.all.tsv.gz	ENSG00000274427	12	122712607	AAAGAAAAG	A	chr12_122712607_AAAGAAAAG_A	49	0.363095	0.437584	0.123448	0.158102	INDEL	61	168	0.83668	ENSG00000274427	ENSG00000274427	0.695	rs1471190985
QTS000001	ftp://ftp.ebi.ac.uk/pub/databases/spot/eQTL/sumstats/QTS000001/QTD000001/QTD000001.all.tsv.gz	ENSG00000274427	12	122712607	AAAGAAAAG	A	chr12_122712607_AAAGAAAAG_A	49	0.363095	0.437584	0.123448	0.158102	INDEL	61	168	0.83668	ENSG00000274427	ENSG00000274427	0.695	rs778644051
QTS000001	ftp://ftp.ebi.ac.uk/pub/databases/spot/eQTL/sumstats/QTS000001/QTD000001/QTD000001.all.tsv.gz	ENSG00000278084	12	122712607	AAAGAAAAG	A	chr12_122712607_AAAGAAAAG_A	49	0.363095	0.505312	-0.0709937	0.106015	INDEL	61	168	0.83668	ENSG00000278084	ENSG00000278084	0	rs1471190985
QTS000001	ftp://ftp.ebi.ac.uk/pub/databases/spot/eQTL/sumstats/QTS000001/QTD000001/QTD000001.all.tsv.gz	ENSG00000278084	12	122712607	AAAGAAAAG	A	chr12_122712607_AAAGAAAAG_A	49	0.363095	0.505312	-0.0709937	0.106015	INDEL	61	168	0.83668	ENSG00000278084	ENSG00000278084	0	rs778644051
QTS000001	ftp://ftp.ebi.ac.uk/pub/databases/spot/eQTL/sumstats/QTS000001/QTD000001/QTD000001.all.tsv.gz	ENSG00000278112	12	122712607	AAAGAAAAG	A	chr12_122712607_AAAGAAAAG_A	49	0.363095	0.186815	0.162465	0.121851	INDEL	61	168	0.83668	ENSG00000278112	ENSG00000278112	1.246	rs1471190985
QTS000001	ftp://ftp.ebi.ac.uk/pub/databases/spot/eQTL/sumstats/QTS000001/QTD000001/QTD000001.all.tsv.gz	ENSG00000278112	12	122712607	AAAGAAAAG	A	chr12_122712607_AAAGAAAAG_A	49	0.363095	0.186815	0.162465	0.121851	INDEL	61	168	0.83668	ENSG00000278112	ENSG00000278112	1.246	rs778644051
QTS000001	ftp://ftp.ebi.ac.uk/pub/databases/spot/eQTL/sumstats/QTS000001/QTD000001/QTD000001.all.tsv.gz	ENSG00000033030	12	122712609	AG	A	chr12_122712609_AG_A	46	0.369048	0.939817	-0.00634147	0.0836877	INDEL	62	168	0.78237	ENSG00000033030	ENSG00000033030	14.952	rs1196500413
QTS000001	ftp://ftp.ebi.ac.uk/pub/databases/spot/eQTL/sumstats/QTS000001/QTD000001/QTD000001.all.tsv.gz	ENSG00000051825	12	122712609	AG	A	chr12_122712609_AG_A	46	0.369048	0.684447	0.0272146	0.0666823	INDEL	62	168	0.78237	ENSG00000051825	ENSG00000051825	9.203	rs1196500413
QTS000001	ftp://ftp.ebi.ac.uk/pub/databases/spot/eQTL/sumstats/QTS000001/QTD000001/QTD000001.all.tsv.gz	ENSG00000086598	12	122712609	AG	A	chr12_122712609_AG_A	46	0.369048	0.458675	-0.0645829	0.0866638	INDEL	62	168	0.78237	ENSG00000086598	ENSG00000086598	248.645	rs1196500413
QTS000001	ftp://ftp.ebi.ac.uk/pub/databases/spot/eQTL/sumstats/QTS000001/QTD000001/QTD000001.all.tsv.gz	ENSG00000090975	12	122712609	AG	A	chr12_122712609_AG_A	46	0.369048	0.736496	0.0442772	0.131053	INDEL	62	168	0.78237	ENSG00000090975	ENSG00000090975	1.37	rs1196500413
QTS000001	ftp://ftp.ebi.ac.uk/pub/databases/spot/eQTL/sumstats/QTS000001/QTD000001/QTD000001.all.tsv.gz	ENSG00000110801	12	122712609	AG	A	chr12_122712609_AG_A	46	0.369048	0.377205	-0.0734415	0.0826311	INDEL	62	168	0.78237	ENSG00000110801	ENSG00000110801	5.228	rs1196500413
QTS000001	ftp://ftp.ebi.ac.uk/pub/databases/spot/eQTL/sumstats/QTS000001/QTD000001/QTD000001.all.tsv.gz	ENSG00000110987	12	122712609	AG	A	chr12_122712609_AG_A	46	0.369048	0.184347	0.155461	0.115937	INDEL	62	168	0.78237	ENSG00000110987	ENSG00000110987	4.196	rs1196500413
QTS000001	ftp://ftp.ebi.ac.uk/pub/databases/spot/eQTL/sumstats/QTS000001/QTD000001/QTD000001.all.tsv.gz	ENSG00000111011	12	122712609	AG	A	chr12_122712609_AG_A	46	0.369048	0.285444	-0.0989141	0.0918831	INDEL	62	168	0.78237	ENSG00000111011	ENSG00000111011	25.343	rs1196500413
QTS000001	ftp://ftp.ebi.ac.uk/pub/databases/spot/eQTL/sumstats/QTS000001/QTD000001/QTD000001.all.tsv.gz	ENSG00000111325	12	122712609	AG	A	chr12_122712609_AG_A	46	0.369048	0.571569	0.0540308	0.0950477	INDEL	62	168	0.78237	ENSG00000111325	ENSG00000111325	1.478	rs1196500413
QTS000001	ftp://ftp.ebi.ac.uk/pub/databases/spot/eQTL/sumstats/QTS000001/QTD000001/QTD000001.all.tsv.gz	ENSG00000111328	12	122712609	AG	A	chr12_122712609_AG_A	46	0.369048	0.74476	-0.0319198	0.0976547	INDEL	62	168	0.78237	ENSG00000111328	ENSG00000111328	24.036	rs1196500413
QTS000001	ftp://ftp.ebi.ac.uk/pub/databases/spot/eQTL/sumstats/QTS000001/QTD000001/QTD000001.all.tsv.gz	ENSG00000111358	12	122712609	AG	A	chr12_122712609_AG_A	46	0.369048	0.285204	0.122006	0.113276	INDEL	62	168	0.78237	ENSG00000111358	ENSG00000111358	36.335	rs1196500413
QTS000001	ftp://ftp.ebi.ac.uk/pub/databases/spot/eQTL/sumstats/QTS000001/QTD000001/QTD000001.all.tsv.gz	ENSG00000111361	12	122712609	AG	A	chr12_122712609_AG_A	46	0.369048	0.217145	0.172465	0.138465	INDEL	62	168	0.78237	ENSG00000111361	ENSG00000111361	64.385	rs1196500413
QTS000001	ftp://ftp.ebi.ac.uk/pub/databases/spot/eQTL/sumstats/QTS000001/QTD000001/QTD000001.all.tsv.gz	ENSG00000111364	12	122712609	AG	A	chr12_122712609_AG_A	46	0.369048	0.980208	-0.00257856	0.103563	INDEL	62	168	0.78237	ENSG00000111364	ENSG00000111364	14.053	rs1196500413
QTS000001	ftp://ftp.ebi.ac.uk/pub/databases/spot/eQTL/sumstats/QTS000001/QTD000001/QTD000001.all.tsv.gz	ENSG00000130779	12	122712609	AG	A	chr12_122712609_AG_A	46	0.369048	0.685441	0.0662095	0.162772	INDEL	62	168	0.78237	ENSG00000130779	ENSG00000130779	30.634	rs1196500413
QTS000001	ftp://ftp.ebi.ac.uk/pub/databases/spot/eQTL/sumstats/QTS000001/QTD000001/QTD000001.all.tsv.gz	ENSG00000130787	12	122712609	AG	A	chr12_122712609_AG_A	46	0.369048	0.0665739	0.246981	0.132499	INDEL	62	168	0.78237	ENSG00000130787	ENSG00000130787	0.91	rs1196500413
QTS000001	ftp://ftp.ebi.ac.uk/pub/databases/spot/eQTL/sumstats/QTS000001/QTD000001/QTD000001.all.tsv.gz	ENSG00000130921	12	122712609	AG	A	chr12_122712609_AG_A	46	0.369048	0.401456	-0.0832521	0.0986126	INDEL	62	168	0.78237	ENSG00000130921	ENSG00000130921	4.026	rs1196500413
QTS000001	ftp://ftp.ebi.ac.uk/pub/databases/spot/eQTL/sumstats/QTS000001/QTD000001/QTD000001.all.tsv.gz	ENSG00000139697	12	122712609	AG	A	chr12_122712609_AG_A	46	0.369048	0.473035	-0.113278	0.157002	INDEL	62	168	0.78237	ENSG00000139697	ENSG00000139697	33.665	rs1196500413
QTS000001	ftp://ftp.ebi.ac.uk/pub/databases/spot/eQTL/sumstats/QTS000001/QTD000001/QTD000001.all.tsv.gz	ENSG00000139718	12	122712609	AG	A	chr12_122712609_AG_A	46	0.369048	0.798562	-0.029962	0.11695	INDEL	62	168	0.78237	ENSG00000139718	ENSG00000139718	33.333	rs1196500413
QTS000001	ftp://ftp.ebi.ac.uk/pub/databases/spot/eQTL/sumstats/QTS000001/QTD000001/QTD000001.all.tsv.gz	ENSG00000139719	12	122712609	AG	A	chr12_122712609_AG_A	46	0.369048	0.462362	-0.0925378	0.125206	INDEL	62	168	0.78237	ENSG00000139719	ENSG00000139719	16.263	rs1196500413
QTS000001	ftp://ftp.ebi.ac.uk/pub/databases/spot/eQTL/sumstats/QTS000001/QTD000001/QTD000001.all.tsv.gz	ENSG00000139722	12	122712609	AG	A	chr12_122712609_AG_A	46	0.369048	0.137784	-0.242703	0.161638	INDEL	62	168	0.78237	ENSG00000139722	ENSG00000139722	38.738	rs1196500413
QTS000001	ftp://ftp.ebi.ac.uk/pub/databases/spot/eQTL/sumstats/QTS000001/QTD000001/QTD000001.all.tsv.gz	ENSG00000139725	12	122712609	AG	A	chr12_122712609_AG_A	46	0.369048	0.311105	0.126229	0.123706	INDEL	62	168	0.78237	ENSG00000139725	ENSG00000139725	14.378	rs1196500413
QTS000001	ftp://ftp.ebi.ac.uk/pub/databases/spot/eQTL/sumstats/QTS000001/QTD000001/QTD000001.all.tsv.gz	ENSG00000139726	12	122712609	AG	A	chr12_122712609_AG_A	46	0.369048	0.27423	0.117401	0.106521	INDEL	62	168	0.78237	ENSG00000139726	ENSG00000139726	74.743	rs1196500413
QTS000001	ftp://ftp.ebi.ac.uk/pub/databases/spot/eQTL/sumstats/QTS000001/QTD000001/QTD000001.all.tsv.gz	ENSG00000150967	12	122712609	AG	A	chr12_122712609_AG_A	46	0.369048	0.273047	0.128037	0.115882	INDEL	62	168	0.78237	ENSG00000150967	ENSG00000150967	1.43	rs1196500413
QTS000001	ftp://ftp.ebi.ac.uk/pub/databases/spot/eQTL/sumstats/QTS000001/QTD000001/QTD000001.all.tsv.gz	ENSG00000150977	12	122712609	AG	A	chr12_122712609_AG_A	46	0.369048	0.598213	-0.0667309	0.126045	INDEL	62	168	0.78237	ENSG00000150977	ENSG00000150977	126.39	rs1196500413
QTS000001	ftp://ftp.ebi.ac.uk/pub/databases/spot/eQTL/sumstats/QTS000001/QTD000001/QTD000001.all.tsv.gz	ENSG00000158113	12	122712609	AG	A	chr12_122712609_AG_A	46	0.369048	0.0197786	0.323901	0.135747	INDEL	62	168	0.78237	ENSG00000158113	ENSG00000158113	0.675	rs1196500413
QTS000001	ftp://ftp.ebi.ac.uk/pub/databases/spot/eQTL/sumstats/QTS000001/QTD000001/QTD000001.all.tsv.gz	ENSG00000168778	12	122712609	AG	A	chr12_122712609_AG_A	46	0.369048	0.662096	-0.0751578	0.171236	INDEL	62	168	0.78237	ENSG00000168778	ENSG00000168778	3.321	rs1196500413
QTS000001	ftp://ftp.ebi.ac.uk/pub/databases/spot/eQTL/sumstats/QTS000001/QTD000001/QTD000001.all.tsv.gz	ENSG00000175727	12	122712609	AG	A	chr12_122712609_AG_A	46	0.369048	0.708584	0.0421064	0.112192	INDEL	62	168	0.78237	ENSG00000175727	ENSG00000175727	41.682	rs1196500413
QTS000001	ftp://ftp.ebi.ac.uk/pub/databases/spot/eQTL/sumstats/QTS000001/QTD000001/QTD000001.all.tsv.gz	ENSG00000182196	12	122712609	AG	A	chr12_122712609_AG_A	46	0.369048	0.642055	-0.0362734	0.0776929	INDEL	62	168	0.78237	ENSG00000182196	ENSG00000182196	0.876	rs1196500413
QTS000001	ftp://ftp.ebi.ac.uk/pub/databases/spot/eQTL/sumstats/QTS000001/QTD000001/QTD000001.all.tsv.gz	ENSG00000183955	12	122712609	AG	A	chr12_122712609_AG_A	46	0.369048	0.945081	-0.0104138	0.150627	INDEL	62	168	0.78237	ENSG00000183955	ENSG00000183955	43.695	rs1196500413
QTS000001	ftp://ftp.ebi.ac.uk/pub/databases/spot/eQTL/sumstats/QTS000001/QTD000001/QTD000001.all.tsv.gz	ENSG00000184047	12	122712609	AG	A	chr12_122712609_AG_A	46	0.369048	0.0333255	0.218228	0.100491	INDEL	62	168	0.78237	ENSG00000184047	ENSG00000184047	1.1	rs1196500413
QTS000001	ftp://ftp.ebi.ac.uk/pub/databases/spot/eQTL/sumstats/QTS000001/QTD000001/QTD000001.all.tsv.gz	ENSG00000184209	12	122712609	AG	A	chr12_122712609_AG_A	46	0.369048	0.656542	-0.0445084	0.0996543	INDEL	62	168	0.78237	ENSG00000184209	ENSG00000184209	12.198	rs1196500413
QTS000001	ftp://ftp.ebi.ac.uk/pub/databases/spot/eQTL/sumstats/QTS000001/QTD000001/QTD000001.all.tsv.gz	ENSG00000184445	12	122712609	AG	A	chr12_122712609_AG_A	46	0.369048	0.859418	-0.0143116	0.0805026	INDEL	62	168	0.78237	ENSG00000184445	ENSG00000184445	17.833	rs1196500413
QTS000001	ftp://ftp.ebi.ac.uk/pub/databases/spot/eQTL/sumstats/QTS000001/QTD000001/QTD000001.all.tsv.gz	ENSG00000185344	12	122712609	AG	A	chr12_122712609_AG_A	46	0.369048	0.402761	0.112233	0.133311	INDEL	62	168	0.78237	ENSG00000185344	ENSG00000185344	8.206	rs1196500413
QTS000001	ftp://ftp.ebi.ac.uk/pub/databases/spot/eQTL/sumstats/QTS000001/QTD000001/QTD000001.all.tsv.gz	ENSG00000188026	12	122712609	AG	A	chr12_122712609_AG_A	46	0.369048	0.810257	0.0403168	0.167278	INDEL	62	168	0.78237	ENSG00000188026	ENSG00000188026	4.52	rs1196500413
QTS000001	ftp://ftp.ebi.ac.uk/pub/databases/spot/eQTL/sumstats/QTS000001/QTD000001/QTD000001.all.tsv.gz	ENSG00000188735	12	122712609	AG	A	chr12_122712609_AG_A	46	0.369048	0.22275	-0.137066	0.111406	INDEL	62	168	0.78237	ENSG00000188735	ENSG00000188735	4.798	rs1196500413
QTS000001	ftp://ftp.ebi.ac.uk/pub/databases/spot/eQTL/sumstats/QTS000001/QTD000001/QTD000001.all.tsv.gz	ENSG00000212694	12	122712609	AG	A	chr12_122712609_AG_A	46	0.369048	0.849524	0.0233886	0.122814	INDEL	62	168	0.78237	ENSG00000212694	ENSG00000212694	6.415	rs1196500413
QTS000001	ftp://ftp.ebi.ac.uk/pub/databases/spot/eQTL/sumstats/QTS000001/QTD000001/QTD000001.all.tsv.gz	ENSG00000256092	12	122712609	AG	A	chr12_122712609_AG_A	46	0.369048	0.0883538	0.183272	0.106024	INDEL	62	168	0.78237	ENSG00000256092	ENSG00000256092	1.05	rs1196500413
QTS000001	ftp://ftp.ebi.ac.uk/pub/databases/spot/eQTL/sumstats/QTS000001/QTD000001/QTD000001.all.tsv.gz	ENSG00000256152	12	122712609	AG	A	chr12_122712609_AG_A	46	0.369048	0.969292	0.00436738	0.113038	INDEL	62	168	0.78237	ENSG00000256152	ENSG00000256152	0.535	rs1196500413
QTS000001	ftp://ftp.ebi.ac.uk/pub/databases/spot/eQTL/sumstats/QTS000001/QTD000001/QTD000001.all.tsv.gz	ENSG00000256546	12	122712609	AG	A	chr12_122712609_AG_A	46	0.369048	0.788548	-0.0354873	0.131805	INDEL	62	168	0.78237	ENSG00000256546	ENSG00000256546	6.038	rs1196500413
QTS000001	ftp://ftp.ebi.ac.uk/pub/databases/spot/eQTL/sumstats/QTS000001/QTD000001/QTD000001.all.tsv.gz	ENSG00000274191	12	122712609	AG	A	chr12_122712609_AG_A	46	0.369048	0.259342	0.123634	0.108707	INDEL	62	168	0.78237	ENSG00000274191	ENSG00000274191	0.434	rs1196500413
QTS000001	ftp://ftp.ebi.ac.uk/pub/databases/spot/eQTL/sumstats/QTS000001/QTD000001/QTD000001.all.tsv.gz	ENSG00000274427	12	122712609	AG	A	chr12_122712609_AG_A	46	0.369048	0.934459	-0.0127247	0.15417	INDEL	62	168	0.78237	ENSG00000274427	ENSG00000274427	0.695	rs1196500413
QTS000001	ftp://ftp.ebi.ac.uk/pub/databases/spot/eQTL/sumstats/QTS000001/QTD000001/QTD000001.all.tsv.gz	ENSG00000278084	12	122712609	AG	A	chr12_122712609_AG_A	46	0.369048	0.238355	-0.121583	0.102221	INDEL	62	168	0.78237	ENSG00000278084	ENSG00000278084	0	rs1196500413
QTS000001	ftp://ftp.ebi.ac.uk/pub/databases/spot/eQTL/sumstats/QTS000001/QTD000001/QTD000001.all.tsv.gz	ENSG00000278112	12	122712609	AG	A	chr12_122712609_AG_A	46	0.369048	0.552338	-0.0713703	0.119511	INDEL	62	168	0.78237	ENSG00000278112	ENSG00000278112	1.246	rs1196500413
QTS000001	ftp://ftp.ebi.ac.uk/pub/databases/spot/eQTL/sumstats/QTS000001/QTD000001/QTD000001.all.tsv.gz	ENSG00000033030	12	122712611	AAAAG	A	chr12_122712611_AAAAG_A	45	0.357143	0.952984	0.00499035	0.0843325	INDEL	61	168	0.76543	ENSG00000033030	ENSG00000033030	14.952	NA
QTS000001	ftp://ftp.ebi.ac.uk/pub/databases/spot/eQTL/sumstats/QTS000001/QTD000001/QTD000001.all.tsv.gz	ENSG00000051825	12	122712611	AAAAG	A	chr12_122712611_AAAAG_A	45	0.357143	0.797873	0.0172879	0.0672439	INDEL	61	168	0.76543	ENSG00000051825	ENSG00000051825	9.203	NA
QTS000001	ftp://ftp.ebi.ac.uk/pub/databases/spot/eQTL/sumstats/QTS000001/QTD000001/QTD000001.all.tsv.gz	ENSG00000086598	12	122712611	AAAAG	A	chr12_122712611_AAAAG_A	45	0.357143	0.370871	-0.0785157	0.08717	INDEL	61	168	0.76543	ENSG00000086598	ENSG00000086598	248.645	NA
QTS000001	ftp://ftp.ebi.ac.uk/pub/databases/spot/eQTL/sumstats/QTS000001/QTD000001/QTD000001.all.tsv.gz	ENSG00000090975	12	122712611	AAAAG	A	chr12_122712611_AAAAG_A	45	0.357143	0.988603	0.00189484	0.132169	INDEL	61	168	0.76543	ENSG00000090975	ENSG00000090975	1.37	NA
QTS000001	ftp://ftp.ebi.ac.uk/pub/databases/spot/eQTL/sumstats/QTS000001/QTD000001/QTD000001.all.tsv.gz	ENSG00000110801	12	122712611	AAAAG	A	chr12_122712611_AAAAG_A	45	0.357143	0.405759	-0.0696977	0.0833203	INDEL	61	168	0.76543	ENSG00000110801	ENSG00000110801	5.228	NA
QTS000001	ftp://ftp.ebi.ac.uk/pub/databases/spot/eQTL/sumstats/QTS000001/QTD000001/QTD000001.all.tsv.gz	ENSG00000110987	12	122712611	AAAAG	A	chr12_122712611_AAAAG_A	45	0.357143	0.29907	0.12285	0.117413	INDEL	61	168	0.76543	ENSG00000110987	ENSG00000110987	4.196	NA
QTS000001	ftp://ftp.ebi.ac.uk/pub/databases/spot/eQTL/sumstats/QTS000001/QTD000001/QTD000001.all.tsv.gz	ENSG00000111011	12	122712611	AAAAG	A	chr12_122712611_AAAAG_A	45	0.357143	0.261884	-0.104648	0.09251	INDEL	61	168	0.76543	ENSG00000111011	ENSG00000111011	25.343	NA
QTS000001	ftp://ftp.ebi.ac.uk/pub/databases/spot/eQTL/sumstats/QTS000001/QTD000001/QTD000001.all.tsv.gz	ENSG00000111325	12	122712611	AAAAG	A	chr12_122712611_AAAAG_A	45	0.357143	0.704385	0.0365371	0.0959018	INDEL	61	168	0.76543	ENSG00000111325	ENSG00000111325	1.478	NA
QTS000001	ftp://ftp.ebi.ac.uk/pub/databases/spot/eQTL/sumstats/QTS000001/QTD000001/QTD000001.all.tsv.gz	ENSG00000111328	12	122712611	AAAAG	A	chr12_122712611_AAAAG_A	45	0.357143	0.705153	-0.0373785	0.0983789	INDEL	61	168	0.76543	ENSG00000111328	ENSG00000111328	24.036	NA
QTS000001	ftp://ftp.ebi.ac.uk/pub/databases/spot/eQTL/sumstats/QTS000001/QTD000001/QTD000001.all.tsv.gz	ENSG00000111358	12	122712611	AAAAG	A	chr12_122712611_AAAAG_A	45	0.357143	0.299005	0.119505	0.1142	INDEL	61	168	0.76543	ENSG00000111358	ENSG00000111358	36.335	NA
QTS000001	ftp://ftp.ebi.ac.uk/pub/databases/spot/eQTL/sumstats/QTS000001/QTD000001/QTD000001.all.tsv.gz	ENSG00000111361	12	122712611	AAAAG	A	chr12_122712611_AAAAG_A	45	0.357143	0.209673	0.176618	0.139478	INDEL	61	168	0.76543	ENSG00000111361	ENSG00000111361	64.385	NA
QTS000001	ftp://ftp.ebi.ac.uk/pub/databases/spot/eQTL/sumstats/QTS000001/QTD000001/QTD000001.all.tsv.gz	ENSG00000111364	12	122712611	AAAAG	A	chr12_122712611_AAAAG_A	45	0.357143	0.909652	0.0118849	0.10435	INDEL	61	168	0.76543	ENSG00000111364	ENSG00000111364	14.053	NA
QTS000001	ftp://ftp.ebi.ac.uk/pub/databases/spot/eQTL/sumstats/QTS000001/QTD000001/QTD000001.all.tsv.gz	ENSG00000130779	12	122712611	AAAAG	A	chr12_122712611_AAAAG_A	45	0.357143	0.994386	0.00115961	0.16422	INDEL	61	168	0.76543	ENSG00000130779	ENSG00000130779	30.634	NA
QTS000001	ftp://ftp.ebi.ac.uk/pub/databases/spot/eQTL/sumstats/QTS000001/QTD000001/QTD000001.all.tsv.gz	ENSG00000130787	12	122712611	AAAAG	A	chr12_122712611_AAAAG_A	45	0.357143	0.115162	0.214412	0.134382	INDEL	61	168	0.76543	ENSG00000130787	ENSG00000130787	0.91	NA
QTS000001	ftp://ftp.ebi.ac.uk/pub/databases/spot/eQTL/sumstats/QTS000001/QTD000001/QTD000001.all.tsv.gz	ENSG00000130921	12	122712611	AAAAG	A	chr12_122712611_AAAAG_A	45	0.357143	0.384767	-0.0868879	0.0993335	INDEL	61	168	0.76543	ENSG00000130921	ENSG00000130921	4.026	NA
QTS000001	ftp://ftp.ebi.ac.uk/pub/databases/spot/eQTL/sumstats/QTS000001/QTD000001/QTD000001.all.tsv.gz	ENSG00000139697	12	122712611	AAAAG	A	chr12_122712611_AAAAG_A	45	0.357143	0.60772	-0.0817365	0.1585	INDEL	61	168	0.76543	ENSG00000139697	ENSG00000139697	33.665	NA
QTS000001	ftp://ftp.ebi.ac.uk/pub/databases/spot/eQTL/sumstats/QTS000001/QTD000001/QTD000001.all.tsv.gz	ENSG00000139718	12	122712611	AAAAG	A	chr12_122712611_AAAAG_A	45	0.357143	0.886035	-0.0169586	0.117887	INDEL	61	168	0.76543	ENSG00000139718	ENSG00000139718	33.333	NA
QTS000001	ftp://ftp.ebi.ac.uk/pub/databases/spot/eQTL/sumstats/QTS000001/QTD000001/QTD000001.all.tsv.gz	ENSG00000139719	12	122712611	AAAAG	A	chr12_122712611_AAAAG_A	45	0.357143	0.520568	-0.0815521	0.126286	INDEL	61	168	0.76543	ENSG00000139719	ENSG00000139719	16.263	NA
QTS000001	ftp://ftp.ebi.ac.uk/pub/databases/spot/eQTL/sumstats/QTS000001/QTD000001/QTD000001.all.tsv.gz	ENSG00000139722	12	122712611	AAAAG	A	chr12_122712611_AAAAG_A	45	0.357143	0.163397	-0.229896	0.163191	INDEL	61	168	0.76543	ENSG00000139722	ENSG00000139722	38.738	NA
QTS000001	ftp://ftp.ebi.ac.uk/pub/databases/spot/eQTL/sumstats/QTS000001/QTD000001/QTD000001.all.tsv.gz	ENSG00000139725	12	122712611	AAAAG	A	chr12_122712611_AAAAG_A	45	0.357143	0.343767	0.118948	0.124775	INDEL	61	168	0.76543	ENSG00000139725	ENSG00000139725	14.378	NA
QTS000001	ftp://ftp.ebi.ac.uk/pub/databases/spot/eQTL/sumstats/QTS000001/QTD000001/QTD000001.all.tsv.gz	ENSG00000139726	12	122712611	AAAAG	A	chr12_122712611_AAAAG_A	45	0.357143	0.311664	0.109539	0.107475	INDEL	61	168	0.76543	ENSG00000139726	ENSG00000139726	74.743	NA
QTS000001	ftp://ftp.ebi.ac.uk/pub/databases/spot/eQTL/sumstats/QTS000001/QTD000001/QTD000001.all.tsv.gz	ENSG00000150967	12	122712611	AAAAG	A	chr12_122712611_AAAAG_A	45	0.357143	0.186088	0.155334	0.116308	INDEL	61	168	0.76543	ENSG00000150967	ENSG00000150967	1.43	NA
QTS000001	ftp://ftp.ebi.ac.uk/pub/databases/spot/eQTL/sumstats/QTS000001/QTD000001/QTD000001.all.tsv.gz	ENSG00000150977	12	122712611	AAAAG	A	chr12_122712611_AAAAG_A	45	0.357143	0.523068	-0.0814525	0.126894	INDEL	61	168	0.76543	ENSG00000150977	ENSG00000150977	126.39	NA
QTS000001	ftp://ftp.ebi.ac.uk/pub/databases/spot/eQTL/sumstats/QTS000001/QTD000001/QTD000001.all.tsv.gz	ENSG00000158113	12	122712611	AAAAG	A	chr12_122712611_AAAAG_A	45	0.357143	0.0276945	0.308985	0.137376	INDEL	61	168	0.76543	ENSG00000158113	ENSG00000158113	0.675	NA
QTS000001	ftp://ftp.ebi.ac.uk/pub/databases/spot/eQTL/sumstats/QTS000001/QTD000001/QTD000001.all.tsv.gz	ENSG00000168778	12	122712611	AAAAG	A	chr12_122712611_AAAAG_A	45	0.357143	0.471637	-0.124596	0.172142	INDEL	61	168	0.76543	ENSG00000168778	ENSG00000168778	3.321	NA
QTS000001	ftp://ftp.ebi.ac.uk/pub/databases/spot/eQTL/sumstats/QTS000001/QTD000001/QTD000001.all.tsv.gz	ENSG00000175727	12	122712611	AAAAG	A	chr12_122712611_AAAAG_A	45	0.357143	0.540283	0.0694602	0.112861	INDEL	61	168	0.76543	ENSG00000175727	ENSG00000175727	41.682	NA
QTS000001	ftp://ftp.ebi.ac.uk/pub/databases/spot/eQTL/sumstats/QTS000001/QTD000001/QTD000001.all.tsv.gz	ENSG00000182196	12	122712611	AAAAG	A	chr12_122712611_AAAAG_A	45	0.357143	0.529155	-0.0494531	0.0781875	INDEL	61	168	0.76543	ENSG00000182196	ENSG00000182196	0.876	NA
QTS000001	ftp://ftp.ebi.ac.uk/pub/databases/spot/eQTL/sumstats/QTS000001/QTD000001/QTD000001.all.tsv.gz	ENSG00000183955	12	122712611	AAAAG	A	chr12_122712611_AAAAG_A	45	0.357143	0.969564	-0.00581254	0.151789	INDEL	61	168	0.76543	ENSG00000183955	ENSG00000183955	43.695	NA
QTS000001	ftp://ftp.ebi.ac.uk/pub/databases/spot/eQTL/sumstats/QTS000001/QTD000001/QTD000001.all.tsv.gz	ENSG00000184047	12	122712611	AAAAG	A	chr12_122712611_AAAAG_A	45	0.357143	0.0318286	0.221746	0.101206	INDEL	61	168	0.76543	ENSG00000184047	ENSG00000184047	1.1	NA
QTS000001	ftp://ftp.ebi.ac.uk/pub/databases/spot/eQTL/sumstats/QTS000001/QTD000001/QTD000001.all.tsv.gz	ENSG00000184209	12	122712611	AAAAG	A	chr12_122712611_AAAAG_A	45	0.357143	0.55004	-0.0602477	0.100304	INDEL	61	168	0.76543	ENSG00000184209	ENSG00000184209	12.198	NA
QTS000001	ftp://ftp.ebi.ac.uk/pub/databases/spot/eQTL/sumstats/QTS000001/QTD000001/QTD000001.all.tsv.gz	ENSG00000184445	12	122712611	AAAAG	A	chr12_122712611_AAAAG_A	45	0.357143	0.683346	-0.0331971	0.0810416	INDEL	61	168	0.76543	ENSG00000184445	ENSG00000184445	17.833	NA
QTS000001	ftp://ftp.ebi.ac.uk/pub/databases/spot/eQTL/sumstats/QTS000001/QTD000001/QTD000001.all.tsv.gz	ENSG00000185344	12	122712611	AAAAG	A	chr12_122712611_AAAAG_A	45	0.357143	0.492743	0.0927969	0.134562	INDEL	61	168	0.76543	ENSG00000185344	ENSG00000185344	8.206	NA
QTS000001	ftp://ftp.ebi.ac.uk/pub/databases/spot/eQTL/sumstats/QTS000001/QTD000001/QTD000001.all.tsv.gz	ENSG00000188026	12	122712611	AAAAG	A	chr12_122712611_AAAAG_A	45	0.357143	0.796733	0.0435836	0.168553	INDEL	61	168	0.76543	ENSG00000188026	ENSG00000188026	4.52	NA
QTS000001	ftp://ftp.ebi.ac.uk/pub/databases/spot/eQTL/sumstats/QTS000001/QTD000001/QTD000001.all.tsv.gz	ENSG00000188735	12	122712611	AAAAG	A	chr12_122712611_AAAAG_A	45	0.357143	0.220688	-0.138731	0.112251	INDEL	61	168	0.76543	ENSG00000188735	ENSG00000188735	4.798	NA
QTS000001	ftp://ftp.ebi.ac.uk/pub/databases/spot/eQTL/sumstats/QTS000001/QTD000001/QTD000001.all.tsv.gz	ENSG00000212694	12	122712611	AAAAG	A	chr12_122712611_AAAAG_A	45	0.357143	0.979339	-0.00321747	0.12379	INDEL	61	168	0.76543	ENSG00000212694	ENSG00000212694	6.415	NA
QTS000001	ftp://ftp.ebi.ac.uk/pub/databases/spot/eQTL/sumstats/QTS000001/QTD000001/QTD000001.all.tsv.gz	ENSG00000256092	12	122712611	AAAAG	A	chr12_122712611_AAAAG_A	45	0.357143	0.0640354	0.200316	0.10643	INDEL	61	168	0.76543	ENSG00000256092	ENSG00000256092	1.05	NA
QTS000001	ftp://ftp.ebi.ac.uk/pub/databases/spot/eQTL/sumstats/QTS000001/QTD000001/QTD000001.all.tsv.gz	ENSG00000256152	12	122712611	AAAAG	A	chr12_122712611_AAAAG_A	45	0.357143	0.949593	0.00722715	0.113906	INDEL	61	168	0.76543	ENSG00000256152	ENSG00000256152	0.535	NA
QTS000001	ftp://ftp.ebi.ac.uk/pub/databases/spot/eQTL/sumstats/QTS000001/QTD000001/QTD000001.all.tsv.gz	ENSG00000256546	12	122712611	AAAAG	A	chr12_122712611_AAAAG_A	45	0.357143	0.957771	-0.00706199	0.132885	INDEL	61	168	0.76543	ENSG00000256546	ENSG00000256546	6.038	NA
QTS000001	ftp://ftp.ebi.ac.uk/pub/databases/spot/eQTL/sumstats/QTS000001/QTD000001/QTD000001.all.tsv.gz	ENSG00000274191	12	122712611	AAAAG	A	chr12_122712611_AAAAG_A	45	0.357143	0.276953	0.120122	0.109615	INDEL	61	168	0.76543	ENSG00000274191	ENSG00000274191	0.434	NA
QTS000001	ftp://ftp.ebi.ac.uk/pub/databases/spot/eQTL/sumstats/QTS000001/QTD000001/QTD000001.all.tsv.gz	ENSG00000274427	12	122712611	AAAAG	A	chr12_122712611_AAAAG_A	45	0.357143	0.936929	-0.0123382	0.155356	INDEL	61	168	0.76543	ENSG00000274427	ENSG00000274427	0.695	NA
QTS000001	ftp://ftp.ebi.ac.uk/pub/databases/spot/eQTL/sumstats/QTS000001/QTD000001/QTD000001.all.tsv.gz	ENSG00000278084	12	122712611	AAAAG	A	chr12_122712611_AAAAG_A	45	0.357143	0.170078	-0.142301	0.102638	INDEL	61	168	0.76543	ENSG00000278084	ENSG00000278084	0	NA
QTS000001	ftp://ftp.ebi.ac.uk/pub/databases/spot/eQTL/sumstats/QTS000001/QTD000001/QTD000001.all.tsv.gz	ENSG00000278112	12	122712611	AAAAG	A	chr12_122712611_AAAAG_A	45	0.357143	0.45505	-0.0903391	0.12025	INDEL	61	168	0.76543	ENSG00000278112	ENSG00000278112	1.246	NA
QTS000001	ftp://ftp.ebi.ac.uk/pub/databases/spot/eQTL/sumstats/QTS000001/QTD000001/QTD000001.all.tsv.gz	ENSG00000033030	12	122712907	T	C	chr12_122712907_T_C	52	0.422619	0.712275	0.0288124	0.0778032	SNP	97	168	0.87718	ENSG00000033030	ENSG00000033030	14.952	rs117817051
QTS000001	ftp://ftp.ebi.ac.uk/pub/databases/spot/eQTL/sumstats/QTS000001/QTD000001/QTD000001.all.tsv.gz	ENSG00000051825	12	122712907	T	C	chr12_122712907_T_C	52	0.422619	0.973029	0.00210815	0.0621269	SNP	97	168	0.87718	ENSG00000051825	ENSG00000051825	9.203	rs117817051
QTS000001	ftp://ftp.ebi.ac.uk/pub/databases/spot/eQTL/sumstats/QTS000001/QTD000001/QTD000001.all.tsv.gz	ENSG00000086598	12	122712907	T	C	chr12_122712907_T_C	52	0.422619	0.48654	0.0564458	0.0806849	SNP	97	168	0.87718	ENSG00000086598	ENSG00000086598	248.645	rs117817051
QTS000001	ftp://ftp.ebi.ac.uk/pub/databases/spot/eQTL/sumstats/QTS000001/QTD000001/QTD000001.all.tsv.gz	ENSG00000090975	12	122712907	T	C	chr12_122712907_T_C	52	0.422619	0.898977	-0.0155506	0.12204	SNP	97	168	0.87718	ENSG00000090975	ENSG00000090975	1.37	rs117817051
QTS000001	ftp://ftp.ebi.ac.uk/pub/databases/spot/eQTL/sumstats/QTS000001/QTD000001/QTD000001.all.tsv.gz	ENSG00000110801	12	122712907	T	C	chr12_122712907_T_C	52	0.422619	0.250889	0.0886877	0.0765923	SNP	97	168	0.87718	ENSG00000110801	ENSG00000110801	5.228	rs117817051
QTS000001	ftp://ftp.ebi.ac.uk/pub/databases/spot/eQTL/sumstats/QTS000001/QTD000001/QTD000001.all.tsv.gz	ENSG00000110987	12	122712907	T	C	chr12_122712907_T_C	52	0.422619	0.312728	-0.110313	0.108474	SNP	97	168	0.87718	ENSG00000110987	ENSG00000110987	4.196	rs117817051
QTS000001	ftp://ftp.ebi.ac.uk/pub/databases/spot/eQTL/sumstats/QTS000001/QTD000001/QTD000001.all.tsv.gz	ENSG00000111011	12	122712907	T	C	chr12_122712907_T_C	52	0.422619	0.260528	0.0969118	0.0854257	SNP	97	168	0.87718	ENSG00000111011	ENSG00000111011	25.343	rs117817051
QTS000001	ftp://ftp.ebi.ac.uk/pub/databases/spot/eQTL/sumstats/QTS000001/QTD000001/QTD000001.all.tsv.gz	ENSG00000111325	12	122712907	T	C	chr12_122712907_T_C	52	0.422619	0.376182	-0.0785158	0.0881501	SNP	97	168	0.87718	ENSG00000111325	ENSG00000111325	1.478	rs117817051
QTS000001	ftp://ftp.ebi.ac.uk/pub/databases/spot/eQTL/sumstats/QTS000001/QTD000001/QTD000001.all.tsv.gz	ENSG00000111328	12	122712907	T	C	chr12_122712907_T_C	52	0.422619	0.658228	0.0403476	0.090815	SNP	97	168	0.87718	ENSG00000111328	ENSG00000111328	24.036	rs117817051
QTS000001	ftp://ftp.ebi.ac.uk/pub/databases/spot/eQTL/sumstats/QTS000001/QTD000001/QTD000001.all.tsv.gz	ENSG00000111358	12	122712907	T	C	chr12_122712907_T_C	52	0.422619	0.390771	-0.0913088	0.105724	SNP	97	168	0.87718	ENSG00000111358	ENSG00000111358	36.335	rs117817051
QTS000001	ftp://ftp.ebi.ac.uk/pub/databases/spot/eQTL/sumstats/QTS000001/QTD000001/QTD000001.all.tsv.gz	ENSG00000111361	12	122712907	T	C	chr12_122712907_T_C	52	0.422619	0.419108	-0.105402	0.129673	SNP	97	168	0.87718	ENSG00000111361	ENSG00000111361	64.385	rs117817051
QTS000001	ftp://ftp.ebi.ac.uk/pub/databases/spot/eQTL/sumstats/QTS000001/QTD000001/QTD000001.all.tsv.gz	ENSG00000111364	12	122712907	T	C	chr12_122712907_T_C	52	0.422619	0.702173	-0.036966	0.0962701	SNP	97	168	0.87718	ENSG00000111364	ENSG00000111364	14.053	rs117817051
QTS000001	ftp://ftp.ebi.ac.uk/pub/databases/spot/eQTL/sumstats/QTS000001/QTD000001/QTD000001.all.tsv.gz	ENSG00000130779	12	122712907	T	C	chr12_122712907_T_C	52	0.422619	0.737854	-0.0509208	0.151528	SNP	97	168	0.87718	ENSG00000130779	ENSG00000130779	30.634	rs117817051
QTS000001	ftp://ftp.ebi.ac.uk/pub/databases/spot/eQTL/sumstats/QTS000001/QTD000001/QTD000001.all.tsv.gz	ENSG00000130787	12	122712907	T	C	chr12_122712907_T_C	52	0.422619	0.125784	-0.19251	0.124223	SNP	97	168	0.87718	ENSG00000130787	ENSG00000130787	0.91	rs117817051
QTS000001	ftp://ftp.ebi.ac.uk/pub/databases/spot/eQTL/sumstats/QTS000001/QTD000001/QTD000001.all.tsv.gz	ENSG00000130921	12	122712907	T	C	chr12_122712907_T_C	52	0.422619	0.830032	0.0198685	0.0922076	SNP	97	168	0.87718	ENSG00000130921	ENSG00000130921	4.026	rs117817051
QTS000001	ftp://ftp.ebi.ac.uk/pub/databases/spot/eQTL/sumstats/QTS000001/QTD000001/QTD000001.all.tsv.gz	ENSG00000139697	12	122712907	T	C	chr12_122712907_T_C	52	0.422619	0.756514	0.0456199	0.146548	SNP	97	168	0.87718	ENSG00000139697	ENSG00000139697	33.665	rs117817051
QTS000001	ftp://ftp.ebi.ac.uk/pub/databases/spot/eQTL/sumstats/QTS000001/QTD000001/QTD000001.all.tsv.gz	ENSG00000139718	12	122712907	T	C	chr12_122712907_T_C	52	0.422619	0.645401	0.050246	0.108713	SNP	97	168	0.87718	ENSG00000139718	ENSG00000139718	33.333	rs117817051
QTS000001	ftp://ftp.ebi.ac.uk/pub/databases/spot/eQTL/sumstats/QTS000001/QTD000001/QTD000001.all.tsv.gz	ENSG00000139719	12	122712907	T	C	chr12_122712907_T_C	52	0.422619	0.915552	-0.0124482	0.116963	SNP	97	168	0.87718	ENSG00000139719	ENSG00000139719	16.263	rs117817051
QTS000001	ftp://ftp.ebi.ac.uk/pub/databases/spot/eQTL/sumstats/QTS000001/QTD000001/QTD000001.all.tsv.gz	ENSG00000139722	12	122712907	T	C	chr12_122712907_T_C	52	0.422619	0.372689	0.136359	0.151969	SNP	97	168	0.87718	ENSG00000139722	ENSG00000139722	38.738	rs117817051
QTS000001	ftp://ftp.ebi.ac.uk/pub/databases/spot/eQTL/sumstats/QTS000001/QTD000001/QTD000001.all.tsv.gz	ENSG00000139725	12	122712907	T	C	chr12_122712907_T_C	52	0.422619	0.417408	-0.0941679	0.115427	SNP	97	168	0.87718	ENSG00000139725	ENSG00000139725	14.378	rs117817051
QTS000001	ftp://ftp.ebi.ac.uk/pub/databases/spot/eQTL/sumstats/QTS000001/QTD000001/QTD000001.all.tsv.gz	ENSG00000139726	12	122712907	T	C	chr12_122712907_T_C	52	0.422619	0.418361	-0.0810214	0.0995168	SNP	97	168	0.87718	ENSG00000139726	ENSG00000139726	74.743	rs117817051
QTS000001	ftp://ftp.ebi.ac.uk/pub/databases/spot/eQTL/sumstats/QTS000001/QTD000001/QTD000001.all.tsv.gz	ENSG00000150967	12	122712907	T	C	chr12_122712907_T_C	52	0.422619	0.327855	-0.106455	0.108029	SNP	97	168	0.87718	ENSG00000150967	ENSG00000150967	1.43	rs117817051
QTS000001	ftp://ftp.ebi.ac.uk/pub/databases/spot/eQTL/sumstats/QTS000001/QTD000001/QTD000001.all.tsv.gz	ENSG00000150977	12	122712907	T	C	chr12_122712907_T_C	52	0.422619	0.382158	0.1028	0.116878	SNP	97	168	0.87718	ENSG00000150977	ENSG00000150977	126.39	rs117817051
QTS000001	ftp://ftp.ebi.ac.uk/pub/databases/spot/eQTL/sumstats/QTS000001/QTD000001/QTD000001.all.tsv.gz	ENSG00000158113	12	122712907	T	C	chr12_122712907_T_C	52	0.422619	0.0130499	-0.320212	0.12565	SNP	97	168	0.87718	ENSG00000158113	ENSG00000158113	0.675	rs117817051
QTS000001	ftp://ftp.ebi.ac.uk/pub/databases/spot/eQTL/sumstats/QTS000001/QTD000001/QTD000001.all.tsv.gz	ENSG00000168778	12	122712907	T	C	chr12_122712907_T_C	52	0.422619	0.650069	0.0725995	0.15933	SNP	97	168	0.87718	ENSG00000168778	ENSG00000168778	3.321	rs117817051
QTS000001	ftp://ftp.ebi.ac.uk/pub/databases/spot/eQTL/sumstats/QTS000001/QTD000001/QTD000001.all.tsv.gz	ENSG00000175727	12	122712907	T	C	chr12_122712907_T_C	52	0.422619	0.660231	-0.0460759	0.104362	SNP	97	168	0.87718	ENSG00000175727	ENSG00000175727	41.682	rs117817051
QTS000001	ftp://ftp.ebi.ac.uk/pub/databases/spot/eQTL/sumstats/QTS000001/QTD000001/QTD000001.all.tsv.gz	ENSG00000182196	12	122712907	T	C	chr12_122712907_T_C	52	0.422619	0.83306	0.0153159	0.0723893	SNP	97	168	0.87718	ENSG00000182196	ENSG00000182196	0.876	rs117817051
QTS000001	ftp://ftp.ebi.ac.uk/pub/databases/spot/eQTL/sumstats/QTS000001/QTD000001/QTD000001.all.tsv.gz	ENSG00000183955	12	122712907	T	C	chr12_122712907_T_C	52	0.422619	0.518244	0.0907502	0.139748	SNP	97	168	0.87718	ENSG00000183955	ENSG00000183955	43.695	rs117817051
QTS000001	ftp://ftp.ebi.ac.uk/pub/databases/spot/eQTL/sumstats/QTS000001/QTD000001/QTD000001.all.tsv.gz	ENSG00000184047	12	122712907	T	C	chr12_122712907_T_C	52	0.422619	0.09109	-0.162217	0.0946636	SNP	97	168	0.87718	ENSG00000184047	ENSG00000184047	1.1	rs117817051
QTS000001	ftp://ftp.ebi.ac.uk/pub/databases/spot/eQTL/sumstats/QTS000001/QTD000001/QTD000001.all.tsv.gz	ENSG00000184209	12	122712907	T	C	chr12_122712907_T_C	52	0.422619	0.721619	0.0331937	0.0927832	SNP	97	168	0.87718	ENSG00000184209	ENSG00000184209	12.198	rs117817051
QTS000001	ftp://ftp.ebi.ac.uk/pub/databases/spot/eQTL/sumstats/QTS000001/QTD000001/QTD000001.all.tsv.gz	ENSG00000184445	12	122712907	T	C	chr12_122712907_T_C	52	0.422619	0.611106	0.0382039	0.0747891	SNP	97	168	0.87718	ENSG00000184445	ENSG00000184445	17.833	rs117817051
QTS000001	ftp://ftp.ebi.ac.uk/pub/databases/spot/eQTL/sumstats/QTS000001/QTD000001/QTD000001.all.tsv.gz	ENSG00000185344	12	122712907	T	C	chr12_122712907_T_C	52	0.422619	0.61856	-0.0622515	0.124466	SNP	97	168	0.87718	ENSG00000185344	ENSG00000185344	8.206	rs117817051
QTS000001	ftp://ftp.ebi.ac.uk/pub/databases/spot/eQTL/sumstats/QTS000001/QTD000001/QTD000001.all.tsv.gz	ENSG00000188026	12	122712907	T	C	chr12_122712907_T_C	52	0.422619	0.692804	-0.0617094	0.155552	SNP	97	168	0.87718	ENSG00000188026	ENSG00000188026	4.52	rs117817051
QTS000001	ftp://ftp.ebi.ac.uk/pub/databases/spot/eQTL/sumstats/QTS000001/QTD000001/QTD000001.all.tsv.gz	ENSG00000212694	12	122712907	T	C	chr12_122712907_T_C	52	0.422619	0.836363	0.0236938	0.114281	SNP	97	168	0.87718	ENSG00000212694	ENSG00000212694	6.415	rs117817051
QTS000001	ftp://ftp.ebi.ac.uk/pub/databases/spot/eQTL/sumstats/QTS000001/QTD000001/QTD000001.all.tsv.gz	ENSG00000256092	12	122712907	T	C	chr12_122712907_T_C	52	0.422619	0.228772	-0.121086	0.0997163	SNP	97	168	0.87718	ENSG00000256092	ENSG00000256092	1.05	rs117817051
QTS000001	ftp://ftp.ebi.ac.uk/pub/databases/spot/eQTL/sumstats/QTS000001/QTD000001/QTD000001.all.tsv.gz	ENSG00000256152	12	122712907	T	C	chr12_122712907_T_C	52	0.422619	0.903856	0.0127517	0.10518	SNP	97	168	0.87718	ENSG00000256152	ENSG00000256152	0.535	rs117817051
QTS000001	ftp://ftp.ebi.ac.uk/pub/databases/spot/eQTL/sumstats/QTS000001/QTD000001/QTD000001.all.tsv.gz	ENSG00000256546	12	122712907	T	C	chr12_122712907_T_C	52	0.422619	0.873965	-0.0195349	0.122695	SNP	97	168	0.87718	ENSG00000256546	ENSG00000256546	6.038	rs117817051
QTS000001	ftp://ftp.ebi.ac.uk/pub/databases/spot/eQTL/sumstats/QTS000001/QTD000001/QTD000001.all.tsv.gz	ENSG00000274191	12	122712907	T	C	chr12_122712907_T_C	52	0.422619	0.475994	-0.0729038	0.101725	SNP	97	168	0.87718	ENSG00000274191	ENSG00000274191	0.434	rs117817051
QTS000001	ftp://ftp.ebi.ac.uk/pub/databases/spot/eQTL/sumstats/QTS000001/QTD000001/QTD000001.all.tsv.gz	ENSG00000274427	12	122712907	T	C	chr12_122712907_T_C	52	0.422619	0.875854	0.0224937	0.143447	SNP	97	168	0.87718	ENSG00000274427	ENSG00000274427	0.695	rs117817051
QTS000001	ftp://ftp.ebi.ac.uk/pub/databases/spot/eQTL/sumstats/QTS000001/QTD000001/QTD000001.all.tsv.gz	ENSG00000278084	12	122712907	T	C	chr12_122712907_T_C	52	0.422619	0.206966	0.121002	0.0949836	SNP	97	168	0.87718	ENSG00000278084	ENSG00000278084	0	rs117817051
QTS000001	ftp://ftp.ebi.ac.uk/pub/databases/spot/eQTL/sumstats/QTS000001/QTD000001/QTD000001.all.tsv.gz	ENSG00000278112	12	122712907	T	C	chr12_122712907_T_C	52	0.422619	0.388743	0.0961896	0.110897	SNP	97	168	0.87718	ENSG00000278112	ENSG00000278112	1.246	rs117817051
QTS000001	ftp://ftp.ebi.ac.uk/pub/databases/spot/eQTL/sumstats/QTS000001/QTD000001/QTD000001.all.tsv.gz	ENSG00000033030	12	122713152	T	C	chr12_122713152_T_C	32	0.208333	0.689067	-0.042726	0.106334	SNP	35	168	0.92022	ENSG00000033030	ENSG00000033030	14.952	rs141692643
QTS000001	ftp://ftp.ebi.ac.uk/pub/databases/spot/eQTL/sumstats/QTS000001/QTD000001/QTD000001.all.tsv.gz	ENSG00000051825	12	122713152	T	C	chr12_122713152_T_C	32	0.208333	0.18707	-0.111737	0.0838529	SNP	35	168	0.92022	ENSG00000051825	ENSG00000051825	9.203	rs141692643
QTS000001	ftp://ftp.ebi.ac.uk/pub/databases/spot/eQTL/sumstats/QTS000001/QTD000001/QTD000001.all.tsv.gz	ENSG00000086598	12	122713152	T	C	chr12_122713152_T_C	32	0.208333	0.657206	-0.049261	0.110524	SNP	35	168	0.92022	ENSG00000086598	ENSG00000086598	248.645	rs141692643
QTS000001	ftp://ftp.ebi.ac.uk/pub/databases/spot/eQTL/sumstats/QTS000001/QTD000001/QTD000001.all.tsv.gz	ENSG00000090975	12	122713152	T	C	chr12_122713152_T_C	32	0.208333	0.381011	-0.14628	0.16591	SNP	35	168	0.92022	ENSG00000090975	ENSG00000090975	1.37	rs141692643
QTS000001	ftp://ftp.ebi.ac.uk/pub/databases/spot/eQTL/sumstats/QTS000001/QTD000001/QTD000001.all.tsv.gz	ENSG00000110801	12	122713152	T	C	chr12_122713152_T_C	32	0.208333	0.587137	0.0575458	0.105483	SNP	35	168	0.92022	ENSG00000110801	ENSG00000110801	5.228	rs141692643
QTS000001	ftp://ftp.ebi.ac.uk/pub/databases/spot/eQTL/sumstats/QTS000001/QTD000001/QTD000001.all.tsv.gz	ENSG00000110987	12	122713152	T	C	chr12_122713152_T_C	32	0.208333	0.151784	-0.213283	0.147163	SNP	35	168	0.92022	ENSG00000110987	ENSG00000110987	4.196	rs141692643
QTS000001	ftp://ftp.ebi.ac.uk/pub/databases/spot/eQTL/sumstats/QTS000001/QTD000001/QTD000001.all.tsv.gz	ENSG00000111011	12	122713152	T	C	chr12_122713152_T_C	32	0.208333	0.875913	0.0184687	0.117836	SNP	35	168	0.92022	ENSG00000111011	ENSG00000111011	25.343	rs141692643
QTS000001	ftp://ftp.ebi.ac.uk/pub/databases/spot/eQTL/sumstats/QTS000001/QTD000001/QTD000001.all.tsv.gz	ENSG00000111325	12	122713152	T	C	chr12_122713152_T_C	32	0.208333	0.955257	-0.006824	0.121185	SNP	35	168	0.92022	ENSG00000111325	ENSG00000111325	1.478	rs141692643
QTS000001	ftp://ftp.ebi.ac.uk/pub/databases/spot/eQTL/sumstats/QTS000001/QTD000001/QTD000001.all.tsv.gz	ENSG00000111328	12	122713152	T	C	chr12_122713152_T_C	32	0.208333	0.407709	-0.103041	0.123697	SNP	35	168	0.92022	ENSG00000111328	ENSG00000111328	24.036	rs141692643
QTS000001	ftp://ftp.ebi.ac.uk/pub/databases/spot/eQTL/sumstats/QTS000001/QTD000001/QTD000001.all.tsv.gz	ENSG00000111358	12	122713152	T	C	chr12_122713152_T_C	32	0.208333	0.188718	-0.190467	0.143478	SNP	35	168	0.92022	ENSG00000111358	ENSG00000111358	36.335	rs141692643
QTS000001	ftp://ftp.ebi.ac.uk/pub/databases/spot/eQTL/sumstats/QTS000001/QTD000001/QTD000001.all.tsv.gz	ENSG00000111361	12	122713152	T	C	chr12_122713152_T_C	32	0.208333	0.855837	-0.0324705	0.17806	SNP	35	168	0.92022	ENSG00000111361	ENSG00000111361	64.385	rs141692643
QTS000001	ftp://ftp.ebi.ac.uk/pub/databases/spot/eQTL/sumstats/QTS000001/QTD000001/QTD000001.all.tsv.gz	ENSG00000111364	12	122713152	T	C	chr12_122713152_T_C	32	0.208333	0.371965	-0.117698	0.130973	SNP	35	168	0.92022	ENSG00000111364	ENSG00000111364	14.053	rs141692643
QTS000001	ftp://ftp.ebi.ac.uk/pub/databases/spot/eQTL/sumstats/QTS000001/QTD000001/QTD000001.all.tsv.gz	ENSG00000130779	12	122713152	T	C	chr12_122713152_T_C	32	0.208333	0.81467	0.0487589	0.207218	SNP	35	168	0.92022	ENSG00000130779	ENSG00000130779	30.634	rs141692643
QTS000001	ftp://ftp.ebi.ac.uk/pub/databases/spot/eQTL/sumstats/QTS000001/QTD000001/QTD000001.all.tsv.gz	ENSG00000130787	12	122713152	T	C	chr12_122713152_T_C	32	0.208333	0.91729	0.0180028	0.172722	SNP	35	168	0.92022	ENSG00000130787	ENSG00000130787	0.91	rs141692643
QTS000001	ftp://ftp.ebi.ac.uk/pub/databases/spot/eQTL/sumstats/QTS000001/QTD000001/QTD000001.all.tsv.gz	ENSG00000130921	12	122713152	T	C	chr12_122713152_T_C	32	0.208333	0.935933	-0.0101716	0.12608	SNP	35	168	0.92022	ENSG00000130921	ENSG00000130921	4.026	rs141692643
QTS000001	ftp://ftp.ebi.ac.uk/pub/databases/spot/eQTL/sumstats/QTS000001/QTD000001/QTD000001.all.tsv.gz	ENSG00000139697	12	122713152	T	C	chr12_122713152_T_C	32	0.208333	0.177961	-0.269231	0.197827	SNP	35	168	0.92022	ENSG00000139697	ENSG00000139697	33.665	rs141692643
QTS000001	ftp://ftp.ebi.ac.uk/pub/databases/spot/eQTL/sumstats/QTS000001/QTD000001/QTD000001.all.tsv.gz	ENSG00000139718	12	122713152	T	C	chr12_122713152_T_C	32	0.208333	0.322849	-0.14715	0.147778	SNP	35	168	0.92022	ENSG00000139718	ENSG00000139718	33.333	rs141692643
QTS000001	ftp://ftp.ebi.ac.uk/pub/databases/spot/eQTL/sumstats/QTS000001/QTD000001/QTD000001.all.tsv.gz	ENSG00000139719	12	122713152	T	C	chr12_122713152_T_C	32	0.208333	0.439893	-0.123678	0.159201	SNP	35	168	0.92022	ENSG00000139719	ENSG00000139719	16.263	rs141692643
QTS000001	ftp://ftp.ebi.ac.uk/pub/databases/spot/eQTL/sumstats/QTS000001/QTD000001/QTD000001.all.tsv.gz	ENSG00000139722	12	122713152	T	C	chr12_122713152_T_C	32	0.208333	0.0928922	0.348764	0.204681	SNP	35	168	0.92022	ENSG00000139722	ENSG00000139722	38.738	rs141692643
QTS000001	ftp://ftp.ebi.ac.uk/pub/databases/spot/eQTL/sumstats/QTS000001/QTD000001/QTD000001.all.tsv.gz	ENSG00000139725	12	122713152	T	C	chr12_122713152_T_C	32	0.208333	0.582461	-0.087385	0.158192	SNP	35	168	0.92022	ENSG00000139725	ENSG00000139725	14.378	rs141692643
QTS000001	ftp://ftp.ebi.ac.uk/pub/databases/spot/eQTL/sumstats/QTS000001/QTD000001/QTD000001.all.tsv.gz	ENSG00000139726	12	122713152	T	C	chr12_122713152_T_C	32	0.208333	0.481518	0.0963831	0.136193	SNP	35	168	0.92022	ENSG00000139726	ENSG00000139726	74.743	rs141692643
QTS000001	ftp://ftp.ebi.ac.uk/pub/databases/spot/eQTL/sumstats/QTS000001/QTD000001/QTD000001.all.tsv.gz	ENSG00000150967	12	122713152	T	C	chr12_122713152_T_C	32	0.208333	0.541185	0.0910678	0.148301	SNP	35	168	0.92022	ENSG00000150967	ENSG00000150967	1.43	rs141692643
QTS000001	ftp://ftp.ebi.ac.uk/pub/databases/spot/eQTL/sumstats/QTS000001/QTD000001/QTD000001.all.tsv.gz	ENSG00000150977	12	122713152	T	C	chr12_122713152_T_C	32	0.208333	0.535681	-0.0997272	0.160211	SNP	35	168	0.92022	ENSG00000150977	ENSG00000150977	126.39	rs141692643
QTS000001	ftp://ftp.ebi.ac.uk/pub/databases/spot/eQTL/sumstats/QTS000001/QTD000001/QTD000001.all.tsv.gz	ENSG00000158113	12	122713152	T	C	chr12_122713152_T_C	32	0.208333	0.0364472	-0.371242	0.174011	SNP	35	168	0.92022	ENSG00000158113	ENSG00000158113	0.675	rs141692643
QTS000001	ftp://ftp.ebi.ac.uk/pub/databases/spot/eQTL/sumstats/QTS000001/QTD000001/QTD000001.all.tsv.gz	ENSG00000168778	12	122713152	T	C	chr12_122713152_T_C	32	0.208333	0.326879	-0.213877	0.216599	SNP	35	168	0.92022	ENSG00000168778	ENSG00000168778	3.321	rs141692643
QTS000001	ftp://ftp.ebi.ac.uk/pub/databases/spot/eQTL/sumstats/QTS000001/QTD000001/QTD000001.all.tsv.gz	ENSG00000175727	12	122713152	T	C	chr12_122713152_T_C	32	0.208333	0.967738	-0.005799	0.142857	SNP	35	168	0.92022	ENSG00000175727	ENSG00000175727	41.682	rs141692643
QTS000001	ftp://ftp.ebi.ac.uk/pub/databases/spot/eQTL/sumstats/QTS000001/QTD000001/QTD000001.all.tsv.gz	ENSG00000182196	12	122713152	T	C	chr12_122713152_T_C	32	0.208333	0.795738	-0.0257105	0.0989362	SNP	35	168	0.92022	ENSG00000182196	ENSG00000182196	0.876	rs141692643
QTS000001	ftp://ftp.ebi.ac.uk/pub/databases/spot/eQTL/sumstats/QTS000001/QTD000001/QTD000001.all.tsv.gz	ENSG00000183955	12	122713152	T	C	chr12_122713152_T_C	32	0.208333	0.0611869	0.355463	0.186771	SNP	35	168	0.92022	ENSG00000183955	ENSG00000183955	43.695	rs141692643
QTS000001	ftp://ftp.ebi.ac.uk/pub/databases/spot/eQTL/sumstats/QTS000001/QTD000001/QTD000001.all.tsv.gz	ENSG00000184047	12	122713152	T	C	chr12_122713152_T_C	32	0.208333	0.133461	-0.197359	0.129971	SNP	35	168	0.92022	ENSG00000184047	ENSG00000184047	1.1	rs141692643
QTS000001	ftp://ftp.ebi.ac.uk/pub/databases/spot/eQTL/sumstats/QTS000001/QTD000001/QTD000001.all.tsv.gz	ENSG00000184209	12	122713152	T	C	chr12_122713152_T_C	32	0.208333	0.402199	0.106457	0.126299	SNP	35	168	0.92022	ENSG00000184209	ENSG00000184209	12.198	rs141692643
QTS000001	ftp://ftp.ebi.ac.uk/pub/databases/spot/eQTL/sumstats/QTS000001/QTD000001/QTD000001.all.tsv.gz	ENSG00000184445	12	122713152	T	C	chr12_122713152_T_C	32	0.208333	0.680739	0.0422705	0.1023	SNP	35	168	0.92022	ENSG00000184445	ENSG00000184445	17.833	rs141692643
QTS000001	ftp://ftp.ebi.ac.uk/pub/databases/spot/eQTL/sumstats/QTS000001/QTD000001/QTD000001.all.tsv.gz	ENSG00000185344	12	122713152	T	C	chr12_122713152_T_C	32	0.208333	0.121941	-0.262286	0.167496	SNP	35	168	0.92022	ENSG00000185344	ENSG00000185344	8.206	rs141692643
QTS000001	ftp://ftp.ebi.ac.uk/pub/databases/spot/eQTL/sumstats/QTS000001/QTD000001/QTD000001.all.tsv.gz	ENSG00000188026	12	122713152	T	C	chr12_122713152_T_C	32	0.208333	0.363683	0.193486	0.211596	SNP	35	168	0.92022	ENSG00000188026	ENSG00000188026	4.52	rs141692643
QTS000001	ftp://ftp.ebi.ac.uk/pub/databases/spot/eQTL/sumstats/QTS000001/QTD000001/QTD000001.all.tsv.gz	ENSG00000212694	12	122713152	T	C	chr12_122713152_T_C	32	0.208333	0.831933	-0.0332779	0.156214	SNP	35	168	0.92022	ENSG00000212694	ENSG00000212694	6.415	rs141692643
QTS000001	ftp://ftp.ebi.ac.uk/pub/databases/spot/eQTL/sumstats/QTS000001/QTD000001/QTD000001.all.tsv.gz	ENSG00000256092	12	122713152	T	C	chr12_122713152_T_C	32	0.208333	0.733208	-0.0471061	0.137639	SNP	35	168	0.92022	ENSG00000256092	ENSG00000256092	1.05	rs141692643
QTS000001	ftp://ftp.ebi.ac.uk/pub/databases/spot/eQTL/sumstats/QTS000001/QTD000001/QTD000001.all.tsv.gz	ENSG00000256152	12	122713152	T	C	chr12_122713152_T_C	32	0.208333	0.203745	0.182338	0.142106	SNP	35	168	0.92022	ENSG00000256152	ENSG00000256152	0.535	rs141692643
QTS000001	ftp://ftp.ebi.ac.uk/pub/databases/spot/eQTL/sumstats/QTS000001/QTD000001/QTD000001.all.tsv.gz	ENSG00000256546	12	122713152	T	C	chr12_122713152_T_C	32	0.208333	0.534277	0.104485	0.167277	SNP	35	168	0.92022	ENSG00000256546	ENSG00000256546	6.038	rs141692643
QTS000001	ftp://ftp.ebi.ac.uk/pub/databases/spot/eQTL/sumstats/QTS000001/QTD000001/QTD000001.all.tsv.gz	ENSG00000274191	12	122713152	T	C	chr12_122713152_T_C	32	0.208333	0.350384	0.130394	0.138684	SNP	35	168	0.92022	ENSG00000274191	ENSG00000274191	0.434	rs141692643
QTS000001	ftp://ftp.ebi.ac.uk/pub/databases/spot/eQTL/sumstats/QTS000001/QTD000001/QTD000001.all.tsv.gz	ENSG00000274427	12	122713152	T	C	chr12_122713152_T_C	32	0.208333	0.324574	-0.193214	0.194736	SNP	35	168	0.92022	ENSG00000274427	ENSG00000274427	0.695	rs141692643
QTS000001	ftp://ftp.ebi.ac.uk/pub/databases/spot/eQTL/sumstats/QTS000001/QTD000001/QTD000001.all.tsv.gz	ENSG00000278084	12	122713152	T	C	chr12_122713152_T_C	32	0.208333	0.00796	0.34104	0.124775	SNP	35	168	0.92022	ENSG00000278084	ENSG00000278084	0	rs141692643
QTS000001	ftp://ftp.ebi.ac.uk/pub/databases/spot/eQTL/sumstats/QTS000001/QTD000001/QTD000001.all.tsv.gz	ENSG00000278112	12	122713152	T	C	chr12_122713152_T_C	32	0.208333	0.967636	-0.00620651	0.152413	SNP	35	168	0.92022	ENSG00000278112	ENSG00000278112	1.246	rs141692643
QTS000001	ftp://ftp.ebi.ac.uk/pub/databases/spot/eQTL/sumstats/QTS000001/QTD000001/QTD000001.all.tsv.gz	ENSG00000033030	12	122713543	C	G	chr12_122713543_C_G	33	0.214286	0.818277	-0.0258808	0.112213	SNP	36	168	0.85429	ENSG00000033030	ENSG00000033030	14.952	rs113073641
QTS000001	ftp://ftp.ebi.ac.uk/pub/databases/spot/eQTL/sumstats/QTS000001/QTD000001/QTD000001.all.tsv.gz	ENSG00000051825	12	122713543	C	G	chr12_122713543_C_G	33	0.214286	0.197138	-0.115215	0.088469	SNP	36	168	0.85429	ENSG00000051825	ENSG00000051825	9.203	rs113073641
QTS000001	ftp://ftp.ebi.ac.uk/pub/databases/spot/eQTL/sumstats/QTS000001/QTD000001/QTD000001.all.tsv.gz	ENSG00000086598	12	122713543	C	G	chr12_122713543_C_G	33	0.214286	0.749102	-0.0374481	0.116623	SNP	36	168	0.85429	ENSG00000086598	ENSG00000086598	248.645	rs113073641
QTS000001	ftp://ftp.ebi.ac.uk/pub/databases/spot/eQTL/sumstats/QTS000001/QTD000001/QTD000001.all.tsv.gz	ENSG00000090975	12	122713543	C	G	chr12_122713543_C_G	33	0.214286	0.526412	-0.11169	0.175413	SNP	36	168	0.85429	ENSG00000090975	ENSG00000090975	1.37	rs113073641
QTS000001	ftp://ftp.ebi.ac.uk/pub/databases/spot/eQTL/sumstats/QTS000001/QTD000001/QTD000001.all.tsv.gz	ENSG00000110801	12	122713543	C	G	chr12_122713543_C_G	33	0.214286	0.48292	0.0783495	0.111067	SNP	36	168	0.85429	ENSG00000110801	ENSG00000110801	5.228	rs113073641
QTS000001	ftp://ftp.ebi.ac.uk/pub/databases/spot/eQTL/sumstats/QTS000001/QTD000001/QTD000001.all.tsv.gz	ENSG00000110987	12	122713543	C	G	chr12_122713543_C_G	33	0.214286	0.140881	-0.230962	0.155048	SNP	36	168	0.85429	ENSG00000110987	ENSG00000110987	4.196	rs113073641
QTS000001	ftp://ftp.ebi.ac.uk/pub/databases/spot/eQTL/sumstats/QTS000001/QTD000001/QTD000001.all.tsv.gz	ENSG00000111011	12	122713543	C	G	chr12_122713543_C_G	33	0.214286	0.690547	0.0496262	0.124131	SNP	36	168	0.85429	ENSG00000111011	ENSG00000111011	25.343	rs113073641
QTS000001	ftp://ftp.ebi.ac.uk/pub/databases/spot/eQTL/sumstats/QTS000001/QTD000001/QTD000001.all.tsv.gz	ENSG00000111325	12	122713543	C	G	chr12_122713543_C_G	33	0.214286	0.927174	-0.0117218	0.127779	SNP	36	168	0.85429	ENSG00000111325	ENSG00000111325	1.478	rs113073641
QTS000001	ftp://ftp.ebi.ac.uk/pub/databases/spot/eQTL/sumstats/QTS000001/QTD000001/QTD000001.all.tsv.gz	ENSG00000111328	12	122713543	C	G	chr12_122713543_C_G	33	0.214286	0.508131	-0.0869224	0.130668	SNP	36	168	0.85429	ENSG00000111328	ENSG00000111328	24.036	rs113073641
QTS000001	ftp://ftp.ebi.ac.uk/pub/databases/spot/eQTL/sumstats/QTS000001/QTD000001/QTD000001.all.tsv.gz	ENSG00000111358	12	122713543	C	G	chr12_122713543_C_G	33	0.214286	0.24794	-0.176794	0.151725	SNP	36	168	0.85429	ENSG00000111358	ENSG00000111358	36.335	rs113073641
QTS000001	ftp://ftp.ebi.ac.uk/pub/databases/spot/eQTL/sumstats/QTS000001/QTD000001/QTD000001.all.tsv.gz	ENSG00000111361	12	122713543	C	G	chr12_122713543_C_G	33	0.214286	0.956776	-0.0102156	0.187797	SNP	36	168	0.85429	ENSG00000111361	ENSG00000111361	64.385	rs113073641
QTS000001	ftp://ftp.ebi.ac.uk/pub/databases/spot/eQTL/sumstats/QTS000001/QTD000001/QTD000001.all.tsv.gz	ENSG00000111364	12	122713543	C	G	chr12_122713543_C_G	33	0.214286	0.468244	-0.100929	0.138378	SNP	36	168	0.85429	ENSG00000111364	ENSG00000111364	14.053	rs113073641
QTS000001	ftp://ftp.ebi.ac.uk/pub/databases/spot/eQTL/sumstats/QTS000001/QTD000001/QTD000001.all.tsv.gz	ENSG00000130779	12	122713543	C	G	chr12_122713543_C_G	33	0.214286	0.77466	0.062787	0.218459	SNP	36	168	0.85429	ENSG00000130779	ENSG00000130779	30.634	rs113073641
QTS000001	ftp://ftp.ebi.ac.uk/pub/databases/spot/eQTL/sumstats/QTS000001/QTD000001/QTD000001.all.tsv.gz	ENSG00000130787	12	122713543	C	G	chr12_122713543_C_G	33	0.214286	0.90126	0.0226792	0.182122	SNP	36	168	0.85429	ENSG00000130787	ENSG00000130787	0.91	rs113073641
QTS000001	ftp://ftp.ebi.ac.uk/pub/databases/spot/eQTL/sumstats/QTS000001/QTD000001/QTD000001.all.tsv.gz	ENSG00000130921	12	122713543	C	G	chr12_122713543_C_G	33	0.214286	0.698076	-0.0517331	0.132806	SNP	36	168	0.85429	ENSG00000130921	ENSG00000130921	4.026	rs113073641
QTS000001	ftp://ftp.ebi.ac.uk/pub/databases/spot/eQTL/sumstats/QTS000001/QTD000001/QTD000001.all.tsv.gz	ENSG00000139697	12	122713543	C	G	chr12_122713543_C_G	33	0.214286	0.175714	-0.28535	0.208571	SNP	36	168	0.85429	ENSG00000139697	ENSG00000139697	33.665	rs113073641
QTS000001	ftp://ftp.ebi.ac.uk/pub/databases/spot/eQTL/sumstats/QTS000001/QTD000001/QTD000001.all.tsv.gz	ENSG00000139718	12	122713543	C	G	chr12_122713543_C_G	33	0.214286	0.415532	-0.127934	0.156183	SNP	36	168	0.85429	ENSG00000139718	ENSG00000139718	33.333	rs113073641
QTS000001	ftp://ftp.ebi.ac.uk/pub/databases/spot/eQTL/sumstats/QTS000001/QTD000001/QTD000001.all.tsv.gz	ENSG00000139719	12	122713543	C	G	chr12_122713543_C_G	33	0.214286	0.357708	-0.155155	0.167566	SNP	36	168	0.85429	ENSG00000139719	ENSG00000139719	16.263	rs113073641
QTS000001	ftp://ftp.ebi.ac.uk/pub/databases/spot/eQTL/sumstats/QTS000001/QTD000001/QTD000001.all.tsv.gz	ENSG00000139722	12	122713543	C	G	chr12_122713543_C_G	33	0.214286	0.108248	0.351825	0.216212	SNP	36	168	0.85429	ENSG00000139722	ENSG00000139722	38.738	rs113073641
QTS000001	ftp://ftp.ebi.ac.uk/pub/databases/spot/eQTL/sumstats/QTS000001/QTD000001/QTD000001.all.tsv.gz	ENSG00000139725	12	122713543	C	G	chr12_122713543_C_G	33	0.214286	0.559119	-0.0978878	0.166759	SNP	36	168	0.85429	ENSG00000139725	ENSG00000139725	14.378	rs113073641
QTS000001	ftp://ftp.ebi.ac.uk/pub/databases/spot/eQTL/sumstats/QTS000001/QTD000001/QTD000001.all.tsv.gz	ENSG00000139726	12	122713543	C	G	chr12_122713543_C_G	33	0.214286	0.570421	0.0819842	0.143791	SNP	36	168	0.85429	ENSG00000139726	ENSG00000139726	74.743	rs113073641
QTS000001	ftp://ftp.ebi.ac.uk/pub/databases/spot/eQTL/sumstats/QTS000001/QTD000001/QTD000001.all.tsv.gz	ENSG00000150967	12	122713543	C	G	chr12_122713543_C_G	33	0.214286	0.58142	0.086665	0.156456	SNP	36	168	0.85429	ENSG00000150967	ENSG00000150967	1.43	rs113073641
QTS000001	ftp://ftp.ebi.ac.uk/pub/databases/spot/eQTL/sumstats/QTS000001/QTD000001/QTD000001.all.tsv.gz	ENSG00000150977	12	122713543	C	G	chr12_122713543_C_G	33	0.214286	0.62211	-0.0837239	0.169109	SNP	36	168	0.85429	ENSG00000150977	ENSG00000150977	126.39	rs113073641
QTS000001	ftp://ftp.ebi.ac.uk/pub/databases/spot/eQTL/sumstats/QTS000001/QTD000001/QTD000001.all.tsv.gz	ENSG00000158113	12	122713543	C	G	chr12_122713543_C_G	33	0.214286	0.0533673	-0.362366	0.184351	SNP	36	168	0.85429	ENSG00000158113	ENSG00000158113	0.675	rs113073641
QTS000001	ftp://ftp.ebi.ac.uk/pub/databases/spot/eQTL/sumstats/QTS000001/QTD000001/QTD000001.all.tsv.gz	ENSG00000168778	12	122713543	C	G	chr12_122713543_C_G	33	0.214286	0.326018	-0.225923	0.228388	SNP	36	168	0.85429	ENSG00000168778	ENSG00000168778	3.321	rs113073641
QTS000001	ftp://ftp.ebi.ac.uk/pub/databases/spot/eQTL/sumstats/QTS000001/QTD000001/QTD000001.all.tsv.gz	ENSG00000175727	12	122713543	C	G	chr12_122713543_C_G	33	0.214286	0.818944	-0.0346002	0.150581	SNP	36	168	0.85429	ENSG00000175727	ENSG00000175727	41.682	rs113073641
QTS000001	ftp://ftp.ebi.ac.uk/pub/databases/spot/eQTL/sumstats/QTS000001/QTD000001/QTD000001.all.tsv.gz	ENSG00000182196	12	122713543	C	G	chr12_122713543_C_G	33	0.214286	0.616106	-0.0524728	0.104184	SNP	36	168	0.85429	ENSG00000182196	ENSG00000182196	0.876	rs113073641
QTS000001	ftp://ftp.ebi.ac.uk/pub/databases/spot/eQTL/sumstats/QTS000001/QTD000001/QTD000001.all.tsv.gz	ENSG00000183955	12	122713543	C	G	chr12_122713543_C_G	33	0.214286	0.0669993	0.366918	0.197157	SNP	36	168	0.85429	ENSG00000183955	ENSG00000183955	43.695	rs113073641
QTS000001	ftp://ftp.ebi.ac.uk/pub/databases/spot/eQTL/sumstats/QTS000001/QTD000001/QTD000001.all.tsv.gz	ENSG00000184047	12	122713543	C	G	chr12_122713543_C_G	33	0.214286	0.102676	-0.225995	0.136638	SNP	36	168	0.85429	ENSG00000184047	ENSG00000184047	1.1	rs113073641
QTS000001	ftp://ftp.ebi.ac.uk/pub/databases/spot/eQTL/sumstats/QTS000001/QTD000001/QTD000001.all.tsv.gz	ENSG00000184209	12	122713543	C	G	chr12_122713543_C_G	33	0.214286	0.446167	0.102131	0.133295	SNP	36	168	0.85429	ENSG00000184209	ENSG00000184209	12.198	rs113073641
QTS000001	ftp://ftp.ebi.ac.uk/pub/databases/spot/eQTL/sumstats/QTS000001/QTD000001/QTD000001.all.tsv.gz	ENSG00000184445	12	122713543	C	G	chr12_122713543_C_G	33	0.214286	0.586676	0.0588668	0.107771	SNP	36	168	0.85429	ENSG00000184445	ENSG00000184445	17.833	rs113073641
QTS000001	ftp://ftp.ebi.ac.uk/pub/databases/spot/eQTL/sumstats/QTS000001/QTD000001/QTD000001.all.tsv.gz	ENSG00000185344	12	122713543	C	G	chr12_122713543_C_G	33	0.214286	0.226411	-0.217037	0.177819	SNP	36	168	0.85429	ENSG00000185344	ENSG00000185344	8.206	rs113073641
QTS000001	ftp://ftp.ebi.ac.uk/pub/databases/spot/eQTL/sumstats/QTS000001/QTD000001/QTD000001.all.tsv.gz	ENSG00000188026	12	122713543	C	G	chr12_122713543_C_G	33	0.214286	0.367335	0.202484	0.223139	SNP	36	168	0.85429	ENSG00000188026	ENSG00000188026	4.52	rs113073641
QTS000001	ftp://ftp.ebi.ac.uk/pub/databases/spot/eQTL/sumstats/QTS000001/QTD000001/QTD000001.all.tsv.gz	ENSG00000212694	12	122713543	C	G	chr12_122713543_C_G	33	0.214286	0.86714	-0.0276628	0.164741	SNP	36	168	0.85429	ENSG00000212694	ENSG00000212694	6.415	rs113073641
QTS000001	ftp://ftp.ebi.ac.uk/pub/databases/spot/eQTL/sumstats/QTS000001/QTD000001/QTD000001.all.tsv.gz	ENSG00000256092	12	122713543	C	G	chr12_122713543_C_G	33	0.214286	0.625862	-0.071017	0.145006	SNP	36	168	0.85429	ENSG00000256092	ENSG00000256092	1.05	rs113073641
QTS000001	ftp://ftp.ebi.ac.uk/pub/databases/spot/eQTL/sumstats/QTS000001/QTD000001/QTD000001.all.tsv.gz	ENSG00000256152	12	122713543	C	G	chr12_122713543_C_G	33	0.214286	0.149439	0.217703	0.149339	SNP	36	168	0.85429	ENSG00000256152	ENSG00000256152	0.535	rs113073641
QTS000001	ftp://ftp.ebi.ac.uk/pub/databases/spot/eQTL/sumstats/QTS000001/QTD000001/QTD000001.all.tsv.gz	ENSG00000256546	12	122713543	C	G	chr12_122713543_C_G	33	0.214286	0.447106	0.13468	0.17614	SNP	36	168	0.85429	ENSG00000256546	ENSG00000256546	6.038	rs113073641
QTS000001	ftp://ftp.ebi.ac.uk/pub/databases/spot/eQTL/sumstats/QTS000001/QTD000001/QTD000001.all.tsv.gz	ENSG00000274191	12	122713543	C	G	chr12_122713543_C_G	33	0.214286	0.356415	0.135793	0.146259	SNP	36	168	0.85429	ENSG00000274191	ENSG00000274191	0.434	rs113073641
QTS000001	ftp://ftp.ebi.ac.uk/pub/databases/spot/eQTL/sumstats/QTS000001/QTD000001/QTD000001.all.tsv.gz	ENSG00000274427	12	122713543	C	G	chr12_122713543_C_G	33	0.214286	0.332872	-0.200294	0.20539	SNP	36	168	0.85429	ENSG00000274427	ENSG00000274427	0.695	rs113073641
QTS000001	ftp://ftp.ebi.ac.uk/pub/databases/spot/eQTL/sumstats/QTS000001/QTD000001/QTD000001.all.tsv.gz	ENSG00000278084	12	122713543	C	G	chr12_122713543_C_G	33	0.214286	0.00781658	0.3604	0.131538	SNP	36	168	0.85429	ENSG00000278084	ENSG00000278084	0	rs113073641
QTS000001	ftp://ftp.ebi.ac.uk/pub/databases/spot/eQTL/sumstats/QTS000001/QTD000001/QTD000001.all.tsv.gz	ENSG00000278112	12	122713543	C	G	chr12_122713543_C_G	33	0.214286	0.814832	-0.0377681	0.160651	SNP	36	168	0.85429	ENSG00000278112	ENSG00000278112	1.246	rs113073641
QTS000001	ftp://ftp.ebi.ac.uk/pub/databases/spot/eQTL/sumstats/QTS000001/QTD000001/QTD000001.all.tsv.gz	ENSG00000033030	12	122713576	AACAAAG	A	chr12_122713576_AACAAAG_A	48	0.345238	0.548722	0.0564271	0.0936328	INDEL	59	168	0.84017	ENSG00000033030	ENSG00000033030	14.952	rs780263050
QTS000001	ftp://ftp.ebi.ac.uk/pub/databases/spot/eQTL/sumstats/QTS000001/QTD000001/QTD000001.all.tsv.gz	ENSG00000051825	12	122713576	AACAAAG	A	chr12_122713576_AACAAAG_A	48	0.345238	0.295854	0.0782586	0.0742948	INDEL	59	168	0.84017	ENSG00000051825	ENSG00000051825	9.203	rs780263050
QTS000001	ftp://ftp.ebi.ac.uk/pub/databases/spot/eQTL/sumstats/QTS000001/QTD000001/QTD000001.all.tsv.gz	ENSG00000086598	12	122713576	AACAAAG	A	chr12_122713576_AACAAAG_A	48	0.345238	0.385793	0.0847233	0.0970694	INDEL	59	168	0.84017	ENSG00000086598	ENSG00000086598	248.645	rs780263050
QTS000001	ftp://ftp.ebi.ac.uk/pub/databases/spot/eQTL/sumstats/QTS000001/QTD000001/QTD000001.all.tsv.gz	ENSG00000090975	12	122713576	AACAAAG	A	chr12_122713576_AACAAAG_A	48	0.345238	0.97886	-0.00391281	0.147126	INDEL	59	168	0.84017	ENSG00000090975	ENSG00000090975	1.37	rs780263050
QTS000001	ftp://ftp.ebi.ac.uk/pub/databases/spot/eQTL/sumstats/QTS000001/QTD000001/QTD000001.all.tsv.gz	ENSG00000110801	12	122713576	AACAAAG	A	chr12_122713576_AACAAAG_A	48	0.345238	0.52088	0.0599723	0.0929388	INDEL	59	168	0.84017	ENSG00000110801	ENSG00000110801	5.228	rs780263050
QTS000001	ftp://ftp.ebi.ac.uk/pub/databases/spot/eQTL/sumstats/QTS000001/QTD000001/QTD000001.all.tsv.gz	ENSG00000110987	12	122713576	AACAAAG	A	chr12_122713576_AACAAAG_A	48	0.345238	0.88684	-0.0188128	0.131714	INDEL	59	168	0.84017	ENSG00000110987	ENSG00000110987	4.196	rs780263050
QTS000001	ftp://ftp.ebi.ac.uk/pub/databases/spot/eQTL/sumstats/QTS000001/QTD000001/QTD000001.all.tsv.gz	ENSG00000111011	12	122713576	AACAAAG	A	chr12_122713576_AACAAAG_A	48	0.345238	0.449649	0.0786918	0.103497	INDEL	59	168	0.84017	ENSG00000111011	ENSG00000111011	25.343	rs780263050
QTS000001	ftp://ftp.ebi.ac.uk/pub/databases/spot/eQTL/sumstats/QTS000001/QTD000001/QTD000001.all.tsv.gz	ENSG00000111325	12	122713576	AACAAAG	A	chr12_122713576_AACAAAG_A	48	0.345238	0.399204	-0.0901865	0.106314	INDEL	59	168	0.84017	ENSG00000111325	ENSG00000111325	1.478	rs780263050
QTS000001	ftp://ftp.ebi.ac.uk/pub/databases/spot/eQTL/sumstats/QTS000001/QTD000001/QTD000001.all.tsv.gz	ENSG00000111328	12	122713576	AACAAAG	A	chr12_122713576_AACAAAG_A	48	0.345238	0.137061	0.162275	0.107872	INDEL	59	168	0.84017	ENSG00000111328	ENSG00000111328	24.036	rs780263050
QTS000001	ftp://ftp.ebi.ac.uk/pub/databases/spot/eQTL/sumstats/QTS000001/QTD000001/QTD000001.all.tsv.gz	ENSG00000111358	12	122713576	AACAAAG	A	chr12_122713576_AACAAAG_A	48	0.345238	0.881678	0.0191387	0.128108	INDEL	59	168	0.84017	ENSG00000111358	ENSG00000111358	36.335	rs780263050
QTS000001	ftp://ftp.ebi.ac.uk/pub/databases/spot/eQTL/sumstats/QTS000001/QTD000001/QTD000001.all.tsv.gz	ENSG00000111361	12	122713576	AACAAAG	A	chr12_122713576_AACAAAG_A	48	0.345238	0.328439	-0.153507	0.155966	INDEL	59	168	0.84017	ENSG00000111361	ENSG00000111361	64.385	rs780263050
QTS000001	ftp://ftp.ebi.ac.uk/pub/databases/spot/eQTL/sumstats/QTS000001/QTD000001/QTD000001.all.tsv.gz	ENSG00000111364	12	122713576	AACAAAG	A	chr12_122713576_AACAAAG_A	48	0.345238	0.791969	0.0307439	0.116111	INDEL	59	168	0.84017	ENSG00000111364	ENSG00000111364	14.053	rs780263050
QTS000001	ftp://ftp.ebi.ac.uk/pub/databases/spot/eQTL/sumstats/QTS000001/QTD000001/QTD000001.all.tsv.gz	ENSG00000130779	12	122713576	AACAAAG	A	chr12_122713576_AACAAAG_A	48	0.345238	0.567665	-0.104726	0.182369	INDEL	59	168	0.84017	ENSG00000130779	ENSG00000130779	30.634	rs780263050
QTS000001	ftp://ftp.ebi.ac.uk/pub/databases/spot/eQTL/sumstats/QTS000001/QTD000001/QTD000001.all.tsv.gz	ENSG00000130787	12	122713576	AACAAAG	A	chr12_122713576_AACAAAG_A	48	0.345238	0.0368109	-0.314169	0.147554	INDEL	59	168	0.84017	ENSG00000130787	ENSG00000130787	0.91	rs780263050
QTS000001	ftp://ftp.ebi.ac.uk/pub/databases/spot/eQTL/sumstats/QTS000001/QTD000001/QTD000001.all.tsv.gz	ENSG00000130921	12	122713576	AACAAAG	A	chr12_122713576_AACAAAG_A	48	0.345238	0.440394	0.085908	0.110704	INDEL	59	168	0.84017	ENSG00000130921	ENSG00000130921	4.026	rs780263050
QTS000001	ftp://ftp.ebi.ac.uk/pub/databases/spot/eQTL/sumstats/QTS000001/QTD000001/QTD000001.all.tsv.gz	ENSG00000139697	12	122713576	AACAAAG	A	chr12_122713576_AACAAAG_A	48	0.345238	0.0769759	0.310214	0.172787	INDEL	59	168	0.84017	ENSG00000139697	ENSG00000139697	33.665	rs780263050
QTS000001	ftp://ftp.ebi.ac.uk/pub/databases/spot/eQTL/sumstats/QTS000001/QTD000001/QTD000001.all.tsv.gz	ENSG00000139718	12	122713576	AACAAAG	A	chr12_122713576_AACAAAG_A	48	0.345238	0.257363	0.148501	0.130025	INDEL	59	168	0.84017	ENSG00000139718	ENSG00000139718	33.333	rs780263050
QTS000001	ftp://ftp.ebi.ac.uk/pub/databases/spot/eQTL/sumstats/QTS000001/QTD000001/QTD000001.all.tsv.gz	ENSG00000139719	12	122713576	AACAAAG	A	chr12_122713576_AACAAAG_A	48	0.345238	0.473153	0.101325	0.140473	INDEL	59	168	0.84017	ENSG00000139719	ENSG00000139719	16.263	rs780263050
QTS000001	ftp://ftp.ebi.ac.uk/pub/databases/spot/eQTL/sumstats/QTS000001/QTD000001/QTD000001.all.tsv.gz	ENSG00000139722	12	122713576	AACAAAG	A	chr12_122713576_AACAAAG_A	48	0.345238	0.551231	-0.110055	0.183776	INDEL	59	168	0.84017	ENSG00000139722	ENSG00000139722	38.738	rs780263050
QTS000001	ftp://ftp.ebi.ac.uk/pub/databases/spot/eQTL/sumstats/QTS000001/QTD000001/QTD000001.all.tsv.gz	ENSG00000139725	12	122713576	AACAAAG	A	chr12_122713576_AACAAAG_A	48	0.345238	0.766178	-0.0417131	0.139717	INDEL	59	168	0.84017	ENSG00000139725	ENSG00000139725	14.378	rs780263050
QTS000001	ftp://ftp.ebi.ac.uk/pub/databases/spot/eQTL/sumstats/QTS000001/QTD000001/QTD000001.all.tsv.gz	ENSG00000139726	12	122713576	AACAAAG	A	chr12_122713576_AACAAAG_A	48	0.345238	0.109372	-0.191879	0.118301	INDEL	59	168	0.84017	ENSG00000139726	ENSG00000139726	74.743	rs780263050
QTS000001	ftp://ftp.ebi.ac.uk/pub/databases/spot/eQTL/sumstats/QTS000001/QTD000001/QTD000001.all.tsv.gz	ENSG00000150967	12	122713576	AACAAAG	A	chr12_122713576_AACAAAG_A	48	0.345238	0.110676	-0.208001	0.128721	INDEL	59	168	0.84017	ENSG00000150967	ENSG00000150967	1.43	rs780263050
QTS000001	ftp://ftp.ebi.ac.uk/pub/databases/spot/eQTL/sumstats/QTS000001/QTD000001/QTD000001.all.tsv.gz	ENSG00000150977	12	122713576	AACAAAG	A	chr12_122713576_AACAAAG_A	48	0.345238	0.142976	0.206657	0.139474	INDEL	59	168	0.84017	ENSG00000150977	ENSG00000150977	126.39	rs780263050
QTS000001	ftp://ftp.ebi.ac.uk/pub/databases/spot/eQTL/sumstats/QTS000001/QTD000001/QTD000001.all.tsv.gz	ENSG00000158113	12	122713576	AACAAAG	A	chr12_122713576_AACAAAG_A	48	0.345238	0.287801	-0.16832	0.157128	INDEL	59	168	0.84017	ENSG00000158113	ENSG00000158113	0.675	rs780263050
QTS000001	ftp://ftp.ebi.ac.uk/pub/databases/spot/eQTL/sumstats/QTS000001/QTD000001/QTD000001.all.tsv.gz	ENSG00000168778	12	122713576	AACAAAG	A	chr12_122713576_AACAAAG_A	48	0.345238	0.278536	0.208294	0.190707	INDEL	59	168	0.84017	ENSG00000168778	ENSG00000168778	3.321	rs780263050
QTS000001	ftp://ftp.ebi.ac.uk/pub/databases/spot/eQTL/sumstats/QTS000001/QTD000001/QTD000001.all.tsv.gz	ENSG00000175727	12	122713576	AACAAAG	A	chr12_122713576_AACAAAG_A	48	0.345238	0.979139	-0.00330601	0.125977	INDEL	59	168	0.84017	ENSG00000175727	ENSG00000175727	41.682	rs780263050
QTS000001	ftp://ftp.ebi.ac.uk/pub/databases/spot/eQTL/sumstats/QTS000001/QTD000001/QTD000001.all.tsv.gz	ENSG00000182196	12	122713576	AACAAAG	A	chr12_122713576_AACAAAG_A	48	0.345238	0.61597	0.0438995	0.0871278	INDEL	59	168	0.84017	ENSG00000182196	ENSG00000182196	0.876	rs780263050
QTS000001	ftp://ftp.ebi.ac.uk/pub/databases/spot/eQTL/sumstats/QTS000001/QTD000001/QTD000001.all.tsv.gz	ENSG00000183955	12	122713576	AACAAAG	A	chr12_122713576_AACAAAG_A	48	0.345238	0.642379	-0.0786877	0.168703	INDEL	59	168	0.84017	ENSG00000183955	ENSG00000183955	43.695	rs780263050
QTS000001	ftp://ftp.ebi.ac.uk/pub/databases/spot/eQTL/sumstats/QTS000001/QTD000001/QTD000001.all.tsv.gz	ENSG00000184047	12	122713576	AACAAAG	A	chr12_122713576_AACAAAG_A	48	0.345238	0.757776	-0.0360506	0.116432	INDEL	59	168	0.84017	ENSG00000184047	ENSG00000184047	1.1	rs780263050
QTS000001	ftp://ftp.ebi.ac.uk/pub/databases/spot/eQTL/sumstats/QTS000001/QTD000001/QTD000001.all.tsv.gz	ENSG00000184209	12	122713576	AACAAAG	A	chr12_122713576_AACAAAG_A	48	0.345238	0.78728	-0.0303098	0.111887	INDEL	59	168	0.84017	ENSG00000184209	ENSG00000184209	12.198	rs780263050
QTS000001	ftp://ftp.ebi.ac.uk/pub/databases/spot/eQTL/sumstats/QTS000001/QTD000001/QTD000001.all.tsv.gz	ENSG00000184445	12	122713576	AACAAAG	A	chr12_122713576_AACAAAG_A	48	0.345238	0.721519	-0.0322955	0.0902391	INDEL	59	168	0.84017	ENSG00000184445	ENSG00000184445	17.833	rs780263050
QTS000001	ftp://ftp.ebi.ac.uk/pub/databases/spot/eQTL/sumstats/QTS000001/QTD000001/QTD000001.all.tsv.gz	ENSG00000185344	12	122713576	AACAAAG	A	chr12_122713576_AACAAAG_A	48	0.345238	0.56588	0.0865037	0.149944	INDEL	59	168	0.84017	ENSG00000185344	ENSG00000185344	8.206	rs780263050
QTS000001	ftp://ftp.ebi.ac.uk/pub/databases/spot/eQTL/sumstats/QTS000001/QTD000001/QTD000001.all.tsv.gz	ENSG00000188026	12	122713576	AACAAAG	A	chr12_122713576_AACAAAG_A	48	0.345238	0.288739	-0.199054	0.186184	INDEL	59	168	0.84017	ENSG00000188026	ENSG00000188026	4.52	rs780263050
QTS000001	ftp://ftp.ebi.ac.uk/pub/databases/spot/eQTL/sumstats/QTS000001/QTD000001/QTD000001.all.tsv.gz	ENSG00000212694	12	122713576	AACAAAG	A	chr12_122713576_AACAAAG_A	48	0.345238	0.707745	0.0518202	0.137659	INDEL	59	168	0.84017	ENSG00000212694	ENSG00000212694	6.415	rs780263050
QTS000001	ftp://ftp.ebi.ac.uk/pub/databases/spot/eQTL/sumstats/QTS000001/QTD000001/QTD000001.all.tsv.gz	ENSG00000256092	12	122713576	AACAAAG	A	chr12_122713576_AACAAAG_A	48	0.345238	0.347595	-0.114146	0.120698	INDEL	59	168	0.84017	ENSG00000256092	ENSG00000256092	1.05	rs780263050
QTS000001	ftp://ftp.ebi.ac.uk/pub/databases/spot/eQTL/sumstats/QTS000001/QTD000001/QTD000001.all.tsv.gz	ENSG00000256152	12	122713576	AACAAAG	A	chr12_122713576_AACAAAG_A	48	0.345238	0.222715	-0.154334	0.125431	INDEL	59	168	0.84017	ENSG00000256152	ENSG00000256152	0.535	rs780263050
QTS000001	ftp://ftp.ebi.ac.uk/pub/databases/spot/eQTL/sumstats/QTS000001/QTD000001/QTD000001.all.tsv.gz	ENSG00000256546	12	122713576	AACAAAG	A	chr12_122713576_AACAAAG_A	48	0.345238	0.42441	-0.118316	0.14724	INDEL	59	168	0.84017	ENSG00000256546	ENSG00000256546	6.038	rs780263050
QTS000001	ftp://ftp.ebi.ac.uk/pub/databases/spot/eQTL/sumstats/QTS000001/QTD000001/QTD000001.all.tsv.gz	ENSG00000274191	12	122713576	AACAAAG	A	chr12_122713576_AACAAAG_A	48	0.345238	0.179149	-0.164851	0.121467	INDEL	59	168	0.84017	ENSG00000274191	ENSG00000274191	0.434	rs780263050
QTS000001	ftp://ftp.ebi.ac.uk/pub/databases/spot/eQTL/sumstats/QTS000001/QTD000001/QTD000001.all.tsv.gz	ENSG00000274427	12	122713576	AACAAAG	A	chr12_122713576_AACAAAG_A	48	0.345238	0.398418	0.146193	0.172048	INDEL	59	168	0.84017	ENSG00000274427	ENSG00000274427	0.695	rs780263050
QTS000001	ftp://ftp.ebi.ac.uk/pub/databases/spot/eQTL/sumstats/QTS000001/QTD000001/QTD000001.all.tsv.gz	ENSG00000278084	12	122713576	AACAAAG	A	chr12_122713576_AACAAAG_A	48	0.345238	0.941865	0.0084778	0.11583	INDEL	59	168	0.84017	ENSG00000278084	ENSG00000278084	0	rs780263050
QTS000001	ftp://ftp.ebi.ac.uk/pub/databases/spot/eQTL/sumstats/QTS000001/QTD000001/QTD000001.all.tsv.gz	ENSG00000278112	12	122713576	AACAAAG	A	chr12_122713576_AACAAAG_A	48	0.345238	0.323839	0.132613	0.133453	INDEL	59	168	0.84017	ENSG00000278112	ENSG00000278112	1.246	rs780263050
QTS000001	ftp://ftp.ebi.ac.uk/pub/databases/spot/eQTL/sumstats/QTS000001/QTD000001/QTD000001.all.tsv.gz	ENSG00000033030	12	122714285	G	A	chr12_122714285_G_A	49	0.369048	0.474945	0.0589571	0.0820687	SNP	62	168	0.93433	ENSG00000033030	ENSG00000033030	14.952	rs55776099
QTS000001	ftp://ftp.ebi.ac.uk/pub/databases/spot/eQTL/sumstats/QTS000001/QTD000001/QTD000001.all.tsv.gz	ENSG00000051825	12	122714285	G	A	chr12_122714285_G_A	49	0.369048	0.280962	0.0708052	0.0651577	SNP	62	168	0.93433	ENSG00000051825	ENSG00000051825	9.203	rs55776099
QTS000001	ftp://ftp.ebi.ac.uk/pub/databases/spot/eQTL/sumstats/QTS000001/QTD000001/QTD000001.all.tsv.gz	ENSG00000086598	12	122714285	G	A	chr12_122714285_G_A	49	0.369048	0.275551	0.0933163	0.0849036	SNP	62	168	0.93433	ENSG00000086598	ENSG00000086598	248.645	rs55776099
QTS000001	ftp://ftp.ebi.ac.uk/pub/databases/spot/eQTL/sumstats/QTS000001/QTD000001/QTD000001.all.tsv.gz	ENSG00000090975	12	122714285	G	A	chr12_122714285_G_A	49	0.369048	0.615001	0.0651052	0.12886	SNP	62	168	0.93433	ENSG00000090975	ENSG00000090975	1.37	rs55776099
QTS000001	ftp://ftp.ebi.ac.uk/pub/databases/spot/eQTL/sumstats/QTS000001/QTD000001/QTD000001.all.tsv.gz	ENSG00000110801	12	122714285	G	A	chr12_122714285_G_A	49	0.369048	0.386084	0.0709583	0.0813486	SNP	62	168	0.93433	ENSG00000110801	ENSG00000110801	5.228	rs55776099
QTS000001	ftp://ftp.ebi.ac.uk/pub/databases/spot/eQTL/sumstats/QTS000001/QTD000001/QTD000001.all.tsv.gz	ENSG00000110987	12	122714285	G	A	chr12_122714285_G_A	49	0.369048	0.955577	0.00646235	0.115589	SNP	62	168	0.93433	ENSG00000110987	ENSG00000110987	4.196	rs55776099
QTS000001	ftp://ftp.ebi.ac.uk/pub/databases/spot/eQTL/sumstats/QTS000001/QTD000001/QTD000001.all.tsv.gz	ENSG00000111011	12	122714285	G	A	chr12_122714285_G_A	49	0.369048	0.261306	0.102339	0.0903585	SNP	62	168	0.93433	ENSG00000111011	ENSG00000111011	25.343	rs55776099
QTS000001	ftp://ftp.ebi.ac.uk/pub/databases/spot/eQTL/sumstats/QTS000001/QTD000001/QTD000001.all.tsv.gz	ENSG00000111325	12	122714285	G	A	chr12_122714285_G_A	49	0.369048	0.336489	-0.0901493	0.0931417	SNP	62	168	0.93433	ENSG00000111325	ENSG00000111325	1.478	rs55776099
QTS000001	ftp://ftp.ebi.ac.uk/pub/databases/spot/eQTL/sumstats/QTS000001/QTD000001/QTD000001.all.tsv.gz	ENSG00000111328	12	122714285	G	A	chr12_122714285_G_A	49	0.369048	0.250125	0.110494	0.0952692	SNP	62	168	0.93433	ENSG00000111328	ENSG00000111328	24.036	rs55776099
QTS000001	ftp://ftp.ebi.ac.uk/pub/databases/spot/eQTL/sumstats/QTS000001/QTD000001/QTD000001.all.tsv.gz	ENSG00000111358	12	122714285	G	A	chr12_122714285_G_A	49	0.369048	0.914672	0.0120897	0.112419	SNP	62	168	0.93433	ENSG00000111358	ENSG00000111358	36.335	rs55776099
QTS000001	ftp://ftp.ebi.ac.uk/pub/databases/spot/eQTL/sumstats/QTS000001/QTD000001/QTD000001.all.tsv.gz	ENSG00000111361	12	122714285	G	A	chr12_122714285_G_A	49	0.369048	0.410198	-0.113624	0.137131	SNP	62	168	0.93433	ENSG00000111361	ENSG00000111361	64.385	rs55776099
QTS000001	ftp://ftp.ebi.ac.uk/pub/databases/spot/eQTL/sumstats/QTS000001/QTD000001/QTD000001.all.tsv.gz	ENSG00000111364	12	122714285	G	A	chr12_122714285_G_A	49	0.369048	0.811748	0.024361	0.101893	SNP	62	168	0.93433	ENSG00000111364	ENSG00000111364	14.053	rs55776099
QTS000001	ftp://ftp.ebi.ac.uk/pub/databases/spot/eQTL/sumstats/QTS000001/QTD000001/QTD000001.all.tsv.gz	ENSG00000130779	12	122714285	G	A	chr12_122714285_G_A	49	0.369048	0.574674	-0.0902386	0.160036	SNP	62	168	0.93433	ENSG00000130779	ENSG00000130779	30.634	rs55776099
QTS000001	ftp://ftp.ebi.ac.uk/pub/databases/spot/eQTL/sumstats/QTS000001/QTD000001/QTD000001.all.tsv.gz	ENSG00000130787	12	122714285	G	A	chr12_122714285_G_A	49	0.369048	0.0794459	-0.232657	0.130691	SNP	62	168	0.93433	ENSG00000130787	ENSG00000130787	0.91	rs55776099
QTS000001	ftp://ftp.ebi.ac.uk/pub/databases/spot/eQTL/sumstats/QTS000001/QTD000001/QTD000001.all.tsv.gz	ENSG00000130921	12	122714285	G	A	chr12_122714285_G_A	49	0.369048	0.726042	0.034294	0.0974745	SNP	62	168	0.93433	ENSG00000130921	ENSG00000130921	4.026	rs55776099
QTS000001	ftp://ftp.ebi.ac.uk/pub/databases/spot/eQTL/sumstats/QTS000001/QTD000001/QTD000001.all.tsv.gz	ENSG00000139697	12	122714285	G	A	chr12_122714285_G_A	49	0.369048	0.140433	0.227687	0.152674	SNP	62	168	0.93433	ENSG00000139697	ENSG00000139697	33.665	rs55776099
QTS000001	ftp://ftp.ebi.ac.uk/pub/databases/spot/eQTL/sumstats/QTS000001/QTD000001/QTD000001.all.tsv.gz	ENSG00000139718	12	122714285	G	A	chr12_122714285_G_A	49	0.369048	0.208746	0.144456	0.113845	SNP	62	168	0.93433	ENSG00000139718	ENSG00000139718	33.333	rs55776099
QTS000001	ftp://ftp.ebi.ac.uk/pub/databases/spot/eQTL/sumstats/QTS000001/QTD000001/QTD000001.all.tsv.gz	ENSG00000139719	12	122714285	G	A	chr12_122714285_G_A	49	0.369048	0.603738	0.0643863	0.123481	SNP	62	168	0.93433	ENSG00000139719	ENSG00000139719	16.263	rs55776099
QTS000001	ftp://ftp.ebi.ac.uk/pub/databases/spot/eQTL/sumstats/QTS000001/QTD000001/QTD000001.all.tsv.gz	ENSG00000139722	12	122714285	G	A	chr12_122714285_G_A	49	0.369048	0.732513	-0.0554349	0.161537	SNP	62	168	0.93433	ENSG00000139722	ENSG00000139722	38.738	rs55776099
QTS000001	ftp://ftp.ebi.ac.uk/pub/databases/spot/eQTL/sumstats/QTS000001/QTD000001/QTD000001.all.tsv.gz	ENSG00000139725	12	122714285	G	A	chr12_122714285_G_A	49	0.369048	0.675409	-0.0515222	0.122519	SNP	62	168	0.93433	ENSG00000139725	ENSG00000139725	14.378	rs55776099
QTS000001	ftp://ftp.ebi.ac.uk/pub/databases/spot/eQTL/sumstats/QTS000001/QTD000001/QTD000001.all.tsv.gz	ENSG00000139726	12	122714285	G	A	chr12_122714285_G_A	49	0.369048	0.146943	-0.152783	0.104153	SNP	62	168	0.93433	ENSG00000139726	ENSG00000139726	74.743	rs55776099
QTS000001	ftp://ftp.ebi.ac.uk/pub/databases/spot/eQTL/sumstats/QTS000001/QTD000001/QTD000001.all.tsv.gz	ENSG00000150967	12	122714285	G	A	chr12_122714285_G_A	49	0.369048	0.116968	-0.17942	0.113019	SNP	62	168	0.93433	ENSG00000150967	ENSG00000150967	1.43	rs55776099
QTS000001	ftp://ftp.ebi.ac.uk/pub/databases/spot/eQTL/sumstats/QTS000001/QTD000001/QTD000001.all.tsv.gz	ENSG00000150977	12	122714285	G	A	chr12_122714285_G_A	49	0.369048	0.133067	0.185878	0.122284	SNP	62	168	0.93433	ENSG00000150977	ENSG00000150977	126.39	rs55776099
QTS000001	ftp://ftp.ebi.ac.uk/pub/databases/spot/eQTL/sumstats/QTS000001/QTD000001/QTD000001.all.tsv.gz	ENSG00000158113	12	122714285	G	A	chr12_122714285_G_A	49	0.369048	0.297698	-0.14472	0.13792	SNP	62	168	0.93433	ENSG00000158113	ENSG00000158113	0.675	rs55776099
QTS000001	ftp://ftp.ebi.ac.uk/pub/databases/spot/eQTL/sumstats/QTS000001/QTD000001/QTD000001.all.tsv.gz	ENSG00000168778	12	122714285	G	A	chr12_122714285_G_A	49	0.369048	0.21197	0.210231	0.16687	SNP	62	168	0.93433	ENSG00000168778	ENSG00000168778	3.321	rs55776099
QTS000001	ftp://ftp.ebi.ac.uk/pub/databases/spot/eQTL/sumstats/QTS000001/QTD000001/QTD000001.all.tsv.gz	ENSG00000175727	12	122714285	G	A	chr12_122714285_G_A	49	0.369048	0.655222	-0.0495016	0.11038	SNP	62	168	0.93433	ENSG00000175727	ENSG00000175727	41.682	rs55776099
QTS000001	ftp://ftp.ebi.ac.uk/pub/databases/spot/eQTL/sumstats/QTS000001/QTD000001/QTD000001.all.tsv.gz	ENSG00000182196	12	122714285	G	A	chr12_122714285_G_A	49	0.369048	0.670755	0.0326567	0.0764909	SNP	62	168	0.93433	ENSG00000182196	ENSG00000182196	0.876	rs55776099
QTS000001	ftp://ftp.ebi.ac.uk/pub/databases/spot/eQTL/sumstats/QTS000001/QTD000001/QTD000001.all.tsv.gz	ENSG00000183955	12	122714285	G	A	chr12_122714285_G_A	49	0.369048	0.449118	-0.112391	0.147645	SNP	62	168	0.93433	ENSG00000183955	ENSG00000183955	43.695	rs55776099
QTS000001	ftp://ftp.ebi.ac.uk/pub/databases/spot/eQTL/sumstats/QTS000001/QTD000001/QTD000001.all.tsv.gz	ENSG00000184047	12	122714285	G	A	chr12_122714285_G_A	49	0.369048	0.553939	-0.0606517	0.101974	SNP	62	168	0.93433	ENSG00000184047	ENSG00000184047	1.1	rs55776099
QTS000001	ftp://ftp.ebi.ac.uk/pub/databases/spot/eQTL/sumstats/QTS000001/QTD000001/QTD000001.all.tsv.gz	ENSG00000184209	12	122714285	G	A	chr12_122714285_G_A	49	0.369048	0.831802	-0.0209352	0.0981965	SNP	62	168	0.93433	ENSG00000184209	ENSG00000184209	12.198	rs55776099
QTS000001	ftp://ftp.ebi.ac.uk/pub/databases/spot/eQTL/sumstats/QTS000001/QTD000001/QTD000001.all.tsv.gz	ENSG00000184445	12	122714285	G	A	chr12_122714285_G_A	49	0.369048	0.821485	0.0179443	0.0792253	SNP	62	168	0.93433	ENSG00000184445	ENSG00000184445	17.833	rs55776099
QTS000001	ftp://ftp.ebi.ac.uk/pub/databases/spot/eQTL/sumstats/QTS000001/QTD000001/QTD000001.all.tsv.gz	ENSG00000185344	12	122714285	G	A	chr12_122714285_G_A	49	0.369048	0.530373	0.0829319	0.131509	SNP	62	168	0.93433	ENSG00000185344	ENSG00000185344	8.206	rs55776099
QTS000001	ftp://ftp.ebi.ac.uk/pub/databases/spot/eQTL/sumstats/QTS000001/QTD000001/QTD000001.all.tsv.gz	ENSG00000188026	12	122714285	G	A	chr12_122714285_G_A	49	0.369048	0.242484	-0.192259	0.163082	SNP	62	168	0.93433	ENSG00000188026	ENSG00000188026	4.52	rs55776099
QTS000001	ftp://ftp.ebi.ac.uk/pub/databases/spot/eQTL/sumstats/QTS000001/QTD000001/QTD000001.all.tsv.gz	ENSG00000212694	12	122714285	G	A	chr12_122714285_G_A	49	0.369048	0.704279	0.0460354	0.120787	SNP	62	168	0.93433	ENSG00000212694	ENSG00000212694	6.415	rs55776099
QTS000001	ftp://ftp.ebi.ac.uk/pub/databases/spot/eQTL/sumstats/QTS000001/QTD000001/QTD000001.all.tsv.gz	ENSG00000256092	12	122714285	G	A	chr12_122714285_G_A	49	0.369048	0.291431	-0.112404	0.10573	SNP	62	168	0.93433	ENSG00000256092	ENSG00000256092	1.05	rs55776099
QTS000001	ftp://ftp.ebi.ac.uk/pub/databases/spot/eQTL/sumstats/QTS000001/QTD000001/QTD000001.all.tsv.gz	ENSG00000256152	12	122714285	G	A	chr12_122714285_G_A	49	0.369048	0.390486	-0.0956338	0.110665	SNP	62	168	0.93433	ENSG00000256152	ENSG00000256152	0.535	rs55776099
QTS000001	ftp://ftp.ebi.ac.uk/pub/databases/spot/eQTL/sumstats/QTS000001/QTD000001/QTD000001.all.tsv.gz	ENSG00000256546	12	122714285	G	A	chr12_122714285_G_A	49	0.369048	0.540994	-0.0795277	0.129447	SNP	62	168	0.93433	ENSG00000256546	ENSG00000256546	6.038	rs55776099
QTS000001	ftp://ftp.ebi.ac.uk/pub/databases/spot/eQTL/sumstats/QTS000001/QTD000001/QTD000001.all.tsv.gz	ENSG00000274191	12	122714285	G	A	chr12_122714285_G_A	49	0.369048	0.125732	-0.164546	0.106163	SNP	62	168	0.93433	ENSG00000274191	ENSG00000274191	0.434	rs55776099
QTS000001	ftp://ftp.ebi.ac.uk/pub/databases/spot/eQTL/sumstats/QTS000001/QTD000001/QTD000001.all.tsv.gz	ENSG00000274427	12	122714285	G	A	chr12_122714285_G_A	49	0.369048	0.367228	0.136922	0.150855	SNP	62	168	0.93433	ENSG00000274427	ENSG00000274427	0.695	rs55776099
QTS000001	ftp://ftp.ebi.ac.uk/pub/databases/spot/eQTL/sumstats/QTS000001/QTD000001/QTD000001.all.tsv.gz	ENSG00000278084	12	122714285	G	A	chr12_122714285_G_A	49	0.369048	0.556179	-0.059959	0.101383	SNP	62	168	0.93433	ENSG00000278084	ENSG00000278084	0	rs55776099
QTS000001	ftp://ftp.ebi.ac.uk/pub/databases/spot/eQTL/sumstats/QTS000001/QTD000001/QTD000001.all.tsv.gz	ENSG00000278112	12	122714285	G	A	chr12_122714285_G_A	49	0.369048	0.342882	0.111898	0.117163	SNP	62	168	0.93433	ENSG00000278112	ENSG00000278112	1.246	rs55776099
QTS000001	ftp://ftp.ebi.ac.uk/pub/databases/spot/eQTL/sumstats/QTS000001/QTD000001/QTD000001.all.tsv.gz	ENSG00000033030	12	122714374	T	G	chr12_122714374_T_G	32	0.208333	0.677714	-0.0442241	0.105962	SNP	35	168	0.92648	ENSG00000033030	ENSG00000033030	14.952	rs2262194
QTS000001	ftp://ftp.ebi.ac.uk/pub/databases/spot/eQTL/sumstats/QTS000001/QTD000001/QTD000001.all.tsv.gz	ENSG00000051825	12	122714374	T	G	chr12_122714374_T_G	32	0.208333	0.189532	-0.110745	0.083579	SNP	35	168	0.92648	ENSG00000051825	ENSG00000051825	9.203	rs2262194
QTS000001	ftp://ftp.ebi.ac.uk/pub/databases/spot/eQTL/sumstats/QTS000001/QTD000001/QTD000001.all.tsv.gz	ENSG00000086598	12	122714374	T	G	chr12_122714374_T_G	32	0.208333	0.651311	-0.0499953	0.110141	SNP	35	168	0.92648	ENSG00000086598	ENSG00000086598	248.645	rs2262194
QTS000001	ftp://ftp.ebi.ac.uk/pub/databases/spot/eQTL/sumstats/QTS000001/QTD000001/QTD000001.all.tsv.gz	ENSG00000090975	12	122714374	T	G	chr12_122714374_T_G	32	0.208333	0.384426	-0.144745	0.165358	SNP	35	168	0.92648	ENSG00000090975	ENSG00000090975	1.37	rs2262194
QTS000001	ftp://ftp.ebi.ac.uk/pub/databases/spot/eQTL/sumstats/QTS000001/QTD000001/QTD000001.all.tsv.gz	ENSG00000110801	12	122714374	T	G	chr12_122714374_T_G	32	0.208333	0.576398	0.0590005	0.10511	SNP	35	168	0.92648	ENSG00000110801	ENSG00000110801	5.228	rs2262194
QTS000001	ftp://ftp.ebi.ac.uk/pub/databases/spot/eQTL/sumstats/QTS000001/QTD000001/QTD000001.all.tsv.gz	ENSG00000110987	12	122714374	T	G	chr12_122714374_T_G	32	0.208333	0.154486	-0.211184	0.14669	SNP	35	168	0.92648	ENSG00000110987	ENSG00000110987	4.196	rs2262194
QTS000001	ftp://ftp.ebi.ac.uk/pub/databases/spot/eQTL/sumstats/QTS000001/QTD000001/QTD000001.all.tsv.gz	ENSG00000111011	12	122714374	T	G	chr12_122714374_T_G	32	0.208333	0.878824	0.0179707	0.117435	SNP	35	168	0.92648	ENSG00000111011	ENSG00000111011	25.343	rs2262194
QTS000001	ftp://ftp.ebi.ac.uk/pub/databases/spot/eQTL/sumstats/QTS000001/QTD000001/QTD000001.all.tsv.gz	ENSG00000111325	12	122714374	T	G	chr12_122714374_T_G	32	0.208333	0.940627	-0.00902798	0.12077	SNP	35	168	0.92648	ENSG00000111325	ENSG00000111325	1.478	rs2262194
QTS000001	ftp://ftp.ebi.ac.uk/pub/databases/spot/eQTL/sumstats/QTS000001/QTD000001/QTD000001.all.tsv.gz	ENSG00000111328	12	122714374	T	G	chr12_122714374_T_G	32	0.208333	0.406576	-0.102937	0.123272	SNP	35	168	0.92648	ENSG00000111328	ENSG00000111328	24.036	rs2262194
QTS000001	ftp://ftp.ebi.ac.uk/pub/databases/spot/eQTL/sumstats/QTS000001/QTD000001/QTD000001.all.tsv.gz	ENSG00000111358	12	122714374	T	G	chr12_122714374_T_G	32	0.208333	0.190147	-0.189214	0.143001	SNP	35	168	0.92648	ENSG00000111358	ENSG00000111358	36.335	rs2262194
QTS000001	ftp://ftp.ebi.ac.uk/pub/databases/spot/eQTL/sumstats/QTS000001/QTD000001/QTD000001.all.tsv.gz	ENSG00000111361	12	122714374	T	G	chr12_122714374_T_G	32	0.208333	0.85796	-0.0318782	0.177454	SNP	35	168	0.92648	ENSG00000111361	ENSG00000111361	64.385	rs2262194
QTS000001	ftp://ftp.ebi.ac.uk/pub/databases/spot/eQTL/sumstats/QTS000001/QTD000001/QTD000001.all.tsv.gz	ENSG00000111364	12	122714374	T	G	chr12_122714374_T_G	32	0.208333	0.379587	-0.11545	0.13055	SNP	35	168	0.92648	ENSG00000111364	ENSG00000111364	14.053	rs2262194
QTS000001	ftp://ftp.ebi.ac.uk/pub/databases/spot/eQTL/sumstats/QTS000001/QTD000001/QTD000001.all.tsv.gz	ENSG00000130779	12	122714374	T	G	chr12_122714374_T_G	32	0.208333	0.810603	0.0496793	0.206508	SNP	35	168	0.92648	ENSG00000130779	ENSG00000130779	30.634	rs2262194
QTS000001	ftp://ftp.ebi.ac.uk/pub/databases/spot/eQTL/sumstats/QTS000001/QTD000001/QTD000001.all.tsv.gz	ENSG00000130787	12	122714374	T	G	chr12_122714374_T_G	32	0.208333	0.923289	0.016636	0.172136	SNP	35	168	0.92648	ENSG00000130787	ENSG00000130787	0.91	rs2262194
QTS000001	ftp://ftp.ebi.ac.uk/pub/databases/spot/eQTL/sumstats/QTS000001/QTD000001/QTD000001.all.tsv.gz	ENSG00000130921	12	122714374	T	G	chr12_122714374_T_G	32	0.208333	0.938355	-0.00975294	0.12565	SNP	35	168	0.92648	ENSG00000130921	ENSG00000130921	4.026	rs2262194
QTS000001	ftp://ftp.ebi.ac.uk/pub/databases/spot/eQTL/sumstats/QTS000001/QTD000001/QTD000001.all.tsv.gz	ENSG00000139697	12	122714374	T	G	chr12_122714374_T_G	32	0.208333	0.177221	-0.268767	0.197144	SNP	35	168	0.92648	ENSG00000139697	ENSG00000139697	33.665	rs2262194
QTS000001	ftp://ftp.ebi.ac.uk/pub/databases/spot/eQTL/sumstats/QTS000001/QTD000001/QTD000001.all.tsv.gz	ENSG00000139718	12	122714374	T	G	chr12_122714374_T_G	32	0.208333	0.332473	-0.14378	0.147315	SNP	35	168	0.92648	ENSG00000139718	ENSG00000139718	33.333	rs2262194
QTS000001	ftp://ftp.ebi.ac.uk/pub/databases/spot/eQTL/sumstats/QTS000001/QTD000001/QTD000001.all.tsv.gz	ENSG00000139719	12	122714374	T	G	chr12_122714374_T_G	32	0.208333	0.428625	-0.126303	0.158624	SNP	35	168	0.92648	ENSG00000139719	ENSG00000139719	16.263	rs2262194
QTS000001	ftp://ftp.ebi.ac.uk/pub/databases/spot/eQTL/sumstats/QTS000001/QTD000001/QTD000001.all.tsv.gz	ENSG00000139722	12	122714374	T	G	chr12_122714374_T_G	32	0.208333	0.0928336	0.347637	0.203982	SNP	35	168	0.92648	ENSG00000139722	ENSG00000139722	38.738	rs2262194
QTS000001	ftp://ftp.ebi.ac.uk/pub/databases/spot/eQTL/sumstats/QTS000001/QTD000001/QTD000001.all.tsv.gz	ENSG00000139725	12	122714374	T	G	chr12_122714374_T_G	32	0.208333	0.583712	-0.0867992	0.157656	SNP	35	168	0.92648	ENSG00000139725	ENSG00000139725	14.378	rs2262194
QTS000001	ftp://ftp.ebi.ac.uk/pub/databases/spot/eQTL/sumstats/QTS000001/QTD000001/QTD000001.all.tsv.gz	ENSG00000139726	12	122714374	T	G	chr12_122714374_T_G	32	0.208333	0.467413	0.0991587	0.135697	SNP	35	168	0.92648	ENSG00000139726	ENSG00000139726	74.743	rs2262194
QTS000001	ftp://ftp.ebi.ac.uk/pub/databases/spot/eQTL/sumstats/QTS000001/QTD000001/QTD000001.all.tsv.gz	ENSG00000150967	12	122714374	T	G	chr12_122714374_T_G	32	0.208333	0.526036	0.094171	0.147765	SNP	35	168	0.92648	ENSG00000150967	ENSG00000150967	1.43	rs2262194
QTS000001	ftp://ftp.ebi.ac.uk/pub/databases/spot/eQTL/sumstats/QTS000001/QTD000001/QTD000001.all.tsv.gz	ENSG00000150977	12	122714374	T	G	chr12_122714374_T_G	32	0.208333	0.525895	-0.101776	0.159643	SNP	35	168	0.92648	ENSG00000150977	ENSG00000150977	126.39	rs2262194
QTS000001	ftp://ftp.ebi.ac.uk/pub/databases/spot/eQTL/sumstats/QTS000001/QTD000001/QTD000001.all.tsv.gz	ENSG00000158113	12	122714374	T	G	chr12_122714374_T_G	32	0.208333	0.0350018	-0.372791	0.173331	SNP	35	168	0.92648	ENSG00000158113	ENSG00000158113	0.675	rs2262194
QTS000001	ftp://ftp.ebi.ac.uk/pub/databases/spot/eQTL/sumstats/QTS000001/QTD000001/QTD000001.all.tsv.gz	ENSG00000168778	12	122714374	T	G	chr12_122714374_T_G	32	0.208333	0.340456	-0.207285	0.215944	SNP	35	168	0.92648	ENSG00000168778	ENSG00000168778	3.321	rs2262194
QTS000001	ftp://ftp.ebi.ac.uk/pub/databases/spot/eQTL/sumstats/QTS000001/QTD000001/QTD000001.all.tsv.gz	ENSG00000175727	12	122714374	T	G	chr12_122714374_T_G	32	0.208333	0.974071	-0.0046443	0.142371	SNP	35	168	0.92648	ENSG00000175727	ENSG00000175727	41.682	rs2262194
QTS000001	ftp://ftp.ebi.ac.uk/pub/databases/spot/eQTL/sumstats/QTS000001/QTD000001/QTD000001.all.tsv.gz	ENSG00000182196	12	122714374	T	G	chr12_122714374_T_G	32	0.208333	0.775818	-0.0281858	0.098589	SNP	35	168	0.92648	ENSG00000182196	ENSG00000182196	0.876	rs2262194
QTS000001	ftp://ftp.ebi.ac.uk/pub/databases/spot/eQTL/sumstats/QTS000001/QTD000001/QTD000001.all.tsv.gz	ENSG00000183955	12	122714374	T	G	chr12_122714374_T_G	32	0.208333	0.0591997	0.356937	0.18606	SNP	35	168	0.92648	ENSG00000183955	ENSG00000183955	43.695	rs2262194
QTS000001	ftp://ftp.ebi.ac.uk/pub/databases/spot/eQTL/sumstats/QTS000001/QTD000001/QTD000001.all.tsv.gz	ENSG00000184047	12	122714374	T	G	chr12_122714374_T_G	32	0.208333	0.134325	-0.196258	0.129538	SNP	35	168	0.92648	ENSG00000184047	ENSG00000184047	1.1	rs2262194
QTS000001	ftp://ftp.ebi.ac.uk/pub/databases/spot/eQTL/sumstats/QTS000001/QTD000001/QTD000001.all.tsv.gz	ENSG00000184209	12	122714374	T	G	chr12_122714374_T_G	32	0.208333	0.391904	0.108421	0.12584	SNP	35	168	0.92648	ENSG00000184209	ENSG00000184209	12.198	rs2262194
QTS000001	ftp://ftp.ebi.ac.uk/pub/databases/spot/eQTL/sumstats/QTS000001/QTD000001/QTD000001.all.tsv.gz	ENSG00000184445	12	122714374	T	G	chr12_122714374_T_G	32	0.208333	0.675684	0.0428327	0.101947	SNP	35	168	0.92648	ENSG00000184445	ENSG00000184445	17.833	rs2262194
QTS000001	ftp://ftp.ebi.ac.uk/pub/databases/spot/eQTL/sumstats/QTS000001/QTD000001/QTD000001.all.tsv.gz	ENSG00000185344	12	122714374	T	G	chr12_122714374_T_G	32	0.208333	0.124583	-0.259589	0.166966	SNP	35	168	0.92648	ENSG00000185344	ENSG00000185344	8.206	rs2262194
QTS000001	ftp://ftp.ebi.ac.uk/pub/databases/spot/eQTL/sumstats/QTS000001/QTD000001/QTD000001.all.tsv.gz	ENSG00000188026	12	122714374	T	G	chr12_122714374_T_G	32	0.208333	0.364139	0.192645	0.210877	SNP	35	168	0.92648	ENSG00000188026	ENSG00000188026	4.52	rs2262194
QTS000001	ftp://ftp.ebi.ac.uk/pub/databases/spot/eQTL/sumstats/QTS000001/QTD000001/QTD000001.all.tsv.gz	ENSG00000212694	12	122714374	T	G	chr12_122714374_T_G	32	0.208333	0.817229	-0.036115	0.155672	SNP	35	168	0.92648	ENSG00000212694	ENSG00000212694	6.415	rs2262194
QTS000001	ftp://ftp.ebi.ac.uk/pub/databases/spot/eQTL/sumstats/QTS000001/QTD000001/QTD000001.all.tsv.gz	ENSG00000256092	12	122714374	T	G	chr12_122714374_T_G	32	0.208333	0.726403	-0.0481914	0.137164	SNP	35	168	0.92648	ENSG00000256092	ENSG00000256092	1.05	rs2262194
QTS000001	ftp://ftp.ebi.ac.uk/pub/databases/spot/eQTL/sumstats/QTS000001/QTD000001/QTD000001.all.tsv.gz	ENSG00000256152	12	122714374	T	G	chr12_122714374_T_G	32	0.208333	0.203405	0.181852	0.141619	SNP	35	168	0.92648	ENSG00000256152	ENSG00000256152	0.535	rs2262194
QTS000001	ftp://ftp.ebi.ac.uk/pub/databases/spot/eQTL/sumstats/QTS000001/QTD000001/QTD000001.all.tsv.gz	ENSG00000256546	12	122714374	T	G	chr12_122714374_T_G	32	0.208333	0.540534	0.102545	0.166721	SNP	35	168	0.92648	ENSG00000256546	ENSG00000256546	6.038	rs2262194
QTS000001	ftp://ftp.ebi.ac.uk/pub/databases/spot/eQTL/sumstats/QTS000001/QTD000001/QTD000001.all.tsv.gz	ENSG00000274191	12	122714374	T	G	chr12_122714374_T_G	32	0.208333	0.356833	0.128231	0.138235	SNP	35	168	0.92648	ENSG00000274191	ENSG00000274191	0.434	rs2262194
QTS000001	ftp://ftp.ebi.ac.uk/pub/databases/spot/eQTL/sumstats/QTS000001/QTD000001/QTD000001.all.tsv.gz	ENSG00000274427	12	122714374	T	G	chr12_122714374_T_G	32	0.208333	0.325462	-0.192205	0.194078	SNP	35	168	0.92648	ENSG00000274427	ENSG00000274427	0.695	rs2262194
QTS000001	ftp://ftp.ebi.ac.uk/pub/databases/spot/eQTL/sumstats/QTS000001/QTD000001/QTD000001.all.tsv.gz	ENSG00000278084	12	122714374	T	G	chr12_122714374_T_G	32	0.208333	0.00843842	0.337475	0.124445	SNP	35	168	0.92648	ENSG00000278084	ENSG00000278084	0	rs2262194
QTS000001	ftp://ftp.ebi.ac.uk/pub/databases/spot/eQTL/sumstats/QTS000001/QTD000001/QTD000001.all.tsv.gz	ENSG00000278112	12	122714374	T	G	chr12_122714374_T_G	32	0.208333	0.96068	-0.00751566	0.151893	SNP	35	168	0.92648	ENSG00000278112	ENSG00000278112	1.246	rs2262194
QTS000001	ftp://ftp.ebi.ac.uk/pub/databases/spot/eQTL/sumstats/QTS000001/QTD000001/QTD000001.all.tsv.gz	ENSG00000033030	12	122714389	C	T	chr12_122714389_C_T	52	0.422619	0.716547	0.0273501	0.0750203	SNP	97	168	0.9283	ENSG00000033030	ENSG00000033030	14.952	rs2256936
QTS000001	ftp://ftp.ebi.ac.uk/pub/databases/spot/eQTL/sumstats/QTS000001/QTD000001/QTD000001.all.tsv.gz	ENSG00000051825	12	122714389	C	T	chr12_122714389_C_T	52	0.422619	0.950032	0.00376753	0.0599016	SNP	97	168	0.9283	ENSG00000051825	ENSG00000051825	9.203	rs2256936
QTS000001	ftp://ftp.ebi.ac.uk/pub/databases/spot/eQTL/sumstats/QTS000001/QTD000001/QTD000001.all.tsv.gz	ENSG00000086598	12	122714389	C	T	chr12_122714389_C_T	52	0.422619	0.49967	0.0528026	0.0778128	SNP	97	168	0.9283	ENSG00000086598	ENSG00000086598	248.645	rs2256936
QTS000001	ftp://ftp.ebi.ac.uk/pub/databases/spot/eQTL/sumstats/QTS000001/QTD000001/QTD000001.all.tsv.gz	ENSG00000090975	12	122714389	C	T	chr12_122714389_C_T	52	0.422619	0.880468	-0.0177597	0.117666	SNP	97	168	0.9283	ENSG00000090975	ENSG00000090975	1.37	rs2256936
QTS000001	ftp://ftp.ebi.ac.uk/pub/databases/spot/eQTL/sumstats/QTS000001/QTD000001/QTD000001.all.tsv.gz	ENSG00000110801	12	122714389	C	T	chr12_122714389_C_T	52	0.422619	0.234031	0.0885979	0.0737977	SNP	97	168	0.9283	ENSG00000110801	ENSG00000110801	5.228	rs2256936
QTS000001	ftp://ftp.ebi.ac.uk/pub/databases/spot/eQTL/sumstats/QTS000001/QTD000001/QTD000001.all.tsv.gz	ENSG00000110987	12	122714389	C	T	chr12_122714389_C_T	52	0.422619	0.337153	-0.101163	0.104666	SNP	97	168	0.9283	ENSG00000110987	ENSG00000110987	4.196	rs2256936
QTS000001	ftp://ftp.ebi.ac.uk/pub/databases/spot/eQTL/sumstats/QTS000001/QTD000001/QTD000001.all.tsv.gz	ENSG00000111011	12	122714389	C	T	chr12_122714389_C_T	52	0.422619	0.256995	0.0941319	0.0823562	SNP	97	168	0.9283	ENSG00000111011	ENSG00000111011	25.343	rs2256936
QTS000001	ftp://ftp.ebi.ac.uk/pub/databases/spot/eQTL/sumstats/QTS000001/QTD000001/QTD000001.all.tsv.gz	ENSG00000111325	12	122714389	C	T	chr12_122714389_C_T	52	0.422619	0.354338	-0.0792128	0.0849481	SNP	97	168	0.9283	ENSG00000111325	ENSG00000111325	1.478	rs2256936
QTS000001	ftp://ftp.ebi.ac.uk/pub/databases/spot/eQTL/sumstats/QTS000001/QTD000001/QTD000001.all.tsv.gz	ENSG00000111328	12	122714389	C	T	chr12_122714389_C_T	52	0.422619	0.648647	0.0400695	0.0875564	SNP	97	168	0.9283	ENSG00000111328	ENSG00000111328	24.036	rs2256936
QTS000001	ftp://ftp.ebi.ac.uk/pub/databases/spot/eQTL/sumstats/QTS000001/QTD000001/QTD000001.all.tsv.gz	ENSG00000111358	12	122714389	C	T	chr12_122714389_C_T	52	0.422619	0.409535	-0.0846201	0.101981	SNP	97	168	0.9283	ENSG00000111358	ENSG00000111358	36.335	rs2256936
QTS000001	ftp://ftp.ebi.ac.uk/pub/databases/spot/eQTL/sumstats/QTS000001/QTD000001/QTD000001.all.tsv.gz	ENSG00000111361	12	122714389	C	T	chr12_122714389_C_T	52	0.422619	0.381102	-0.110124	0.124926	SNP	97	168	0.9283	ENSG00000111361	ENSG00000111361	64.385	rs2256936
QTS000001	ftp://ftp.ebi.ac.uk/pub/databases/spot/eQTL/sumstats/QTS000001/QTD000001/QTD000001.all.tsv.gz	ENSG00000111364	12	122714389	C	T	chr12_122714389_C_T	52	0.422619	0.682689	-0.0381012	0.0928097	SNP	97	168	0.9283	ENSG00000111364	ENSG00000111364	14.053	rs2256936
QTS000001	ftp://ftp.ebi.ac.uk/pub/databases/spot/eQTL/sumstats/QTS000001/QTD000001/QTD000001.all.tsv.gz	ENSG00000130779	12	122714389	C	T	chr12_122714389_C_T	52	0.422619	0.735867	-0.0494841	0.146102	SNP	97	168	0.9283	ENSG00000130779	ENSG00000130779	30.634	rs2256936
QTS000001	ftp://ftp.ebi.ac.uk/pub/databases/spot/eQTL/sumstats/QTS000001/QTD000001/QTD000001.all.tsv.gz	ENSG00000130787	12	122714389	C	T	chr12_122714389_C_T	52	0.422619	0.12807	-0.184524	0.1198	SNP	97	168	0.9283	ENSG00000130787	ENSG00000130787	0.91	rs2256936
QTS000001	ftp://ftp.ebi.ac.uk/pub/databases/spot/eQTL/sumstats/QTS000001/QTD000001/QTD000001.all.tsv.gz	ENSG00000130921	12	122714389	C	T	chr12_122714389_C_T	52	0.422619	0.795281	0.0231535	0.088893	SNP	97	168	0.9283	ENSG00000130921	ENSG00000130921	4.026	rs2256936
QTS000001	ftp://ftp.ebi.ac.uk/pub/databases/spot/eQTL/sumstats/QTS000001/QTD000001/QTD000001.all.tsv.gz	ENSG00000139697	12	122714389	C	T	chr12_122714389_C_T	52	0.422619	0.698208	0.0549958	0.141246	SNP	97	168	0.9283	ENSG00000139697	ENSG00000139697	33.665	rs2256936
QTS000001	ftp://ftp.ebi.ac.uk/pub/databases/spot/eQTL/sumstats/QTS000001/QTD000001/QTD000001.all.tsv.gz	ENSG00000139718	12	122714389	C	T	chr12_122714389_C_T	52	0.422619	0.647932	0.0480769	0.104824	SNP	97	168	0.9283	ENSG00000139718	ENSG00000139718	33.333	rs2256936
QTS000001	ftp://ftp.ebi.ac.uk/pub/databases/spot/eQTL/sumstats/QTS000001/QTD000001/QTD000001.all.tsv.gz	ENSG00000139719	12	122714389	C	T	chr12_122714389_C_T	52	0.422619	0.934743	-0.00926803	0.11278	SNP	97	168	0.9283	ENSG00000139719	ENSG00000139719	16.263	rs2256936
QTS000001	ftp://ftp.ebi.ac.uk/pub/databases/spot/eQTL/sumstats/QTS000001/QTD000001/QTD000001.all.tsv.gz	ENSG00000139722	12	122714389	C	T	chr12_122714389_C_T	52	0.422619	0.387858	0.12738	0.146582	SNP	97	168	0.9283	ENSG00000139722	ENSG00000139722	38.738	rs2256936
QTS000001	ftp://ftp.ebi.ac.uk/pub/databases/spot/eQTL/sumstats/QTS000001/QTD000001/QTD000001.all.tsv.gz	ENSG00000139725	12	122714389	C	T	chr12_122714389_C_T	52	0.422619	0.439552	-0.0865638	0.111344	SNP	97	168	0.9283	ENSG00000139725	ENSG00000139725	14.378	rs2256936
QTS000001	ftp://ftp.ebi.ac.uk/pub/databases/spot/eQTL/sumstats/QTS000001/QTD000001/QTD000001.all.tsv.gz	ENSG00000139726	12	122714389	C	T	chr12_122714389_C_T	52	0.422619	0.425486	-0.0769365	0.0959682	SNP	97	168	0.9283	ENSG00000139726	ENSG00000139726	74.743	rs2256936
QTS000001	ftp://ftp.ebi.ac.uk/pub/databases/spot/eQTL/sumstats/QTS000001/QTD000001/QTD000001.all.tsv.gz	ENSG00000150967	12	122714389	C	T	chr12_122714389_C_T	52	0.422619	0.331884	-0.101798	0.104174	SNP	97	168	0.9283	ENSG00000150967	ENSG00000150967	1.43	rs2256936
QTS000001	ftp://ftp.ebi.ac.uk/pub/databases/spot/eQTL/sumstats/QTS000001/QTD000001/QTD000001.all.tsv.gz	ENSG00000150977	12	122714389	C	T	chr12_122714389_C_T	52	0.422619	0.359079	0.10399	0.112631	SNP	97	168	0.9283	ENSG00000150977	ENSG00000150977	126.39	rs2256936
QTS000001	ftp://ftp.ebi.ac.uk/pub/databases/spot/eQTL/sumstats/QTS000001/QTD000001/QTD000001.all.tsv.gz	ENSG00000158113	12	122714389	C	T	chr12_122714389_C_T	52	0.422619	0.0135706	-0.307087	0.121213	SNP	97	168	0.9283	ENSG00000158113	ENSG00000158113	0.675	rs2256936
QTS000001	ftp://ftp.ebi.ac.uk/pub/databases/spot/eQTL/sumstats/QTS000001/QTD000001/QTD000001.all.tsv.gz	ENSG00000168778	12	122714389	C	T	chr12_122714389_C_T	52	0.422619	0.643184	0.0714773	0.153617	SNP	97	168	0.9283	ENSG00000168778	ENSG00000168778	3.321	rs2256936
QTS000001	ftp://ftp.ebi.ac.uk/pub/databases/spot/eQTL/sumstats/QTS000001/QTD000001/QTD000001.all.tsv.gz	ENSG00000175727	12	122714389	C	T	chr12_122714389_C_T	52	0.422619	0.663219	-0.0440106	0.100629	SNP	97	168	0.9283	ENSG00000175727	ENSG00000175727	41.682	rs2256936
QTS000001	ftp://ftp.ebi.ac.uk/pub/databases/spot/eQTL/sumstats/QTS000001/QTD000001/QTD000001.all.tsv.gz	ENSG00000182196	12	122714389	C	T	chr12_122714389_C_T	52	0.422619	0.849155	0.0133261	0.0698021	SNP	97	168	0.9283	ENSG00000182196	ENSG00000182196	0.876	rs2256936
QTS000001	ftp://ftp.ebi.ac.uk/pub/databases/spot/eQTL/sumstats/QTS000001/QTD000001/QTD000001.all.tsv.gz	ENSG00000183955	12	122714389	C	T	chr12_122714389_C_T	52	0.422619	0.527003	0.0856831	0.134762	SNP	97	168	0.9283	ENSG00000183955	ENSG00000183955	43.695	rs2256936
QTS000001	ftp://ftp.ebi.ac.uk/pub/databases/spot/eQTL/sumstats/QTS000001/QTD000001/QTD000001.all.tsv.gz	ENSG00000184047	12	122714389	C	T	chr12_122714389_C_T	52	0.422619	0.108298	-0.148803	0.091459	SNP	97	168	0.9283	ENSG00000184047	ENSG00000184047	1.1	rs2256936
QTS000001	ftp://ftp.ebi.ac.uk/pub/databases/spot/eQTL/sumstats/QTS000001/QTD000001/QTD000001.all.tsv.gz	ENSG00000184209	12	122714389	C	T	chr12_122714389_C_T	52	0.422619	0.680517	0.0369816	0.089434	SNP	97	168	0.9283	ENSG00000184209	ENSG00000184209	12.198	rs2256936
QTS000001	ftp://ftp.ebi.ac.uk/pub/databases/spot/eQTL/sumstats/QTS000001/QTD000001/QTD000001.all.tsv.gz	ENSG00000184445	12	122714389	C	T	chr12_122714389_C_T	52	0.422619	0.611581	0.0367874	0.0721122	SNP	97	168	0.9283	ENSG00000184445	ENSG00000184445	17.833	rs2256936
QTS000001	ftp://ftp.ebi.ac.uk/pub/databases/spot/eQTL/sumstats/QTS000001/QTD000001/QTD000001.all.tsv.gz	ENSG00000185344	12	122714389	C	T	chr12_122714389_C_T	52	0.422619	0.614776	-0.06067	0.120005	SNP	97	168	0.9283	ENSG00000185344	ENSG00000185344	8.206	rs2256936
QTS000001	ftp://ftp.ebi.ac.uk/pub/databases/spot/eQTL/sumstats/QTS000001/QTD000001/QTD000001.all.tsv.gz	ENSG00000188026	12	122714389	C	T	chr12_122714389_C_T	52	0.422619	0.669986	-0.0641806	0.149955	SNP	97	168	0.9283	ENSG00000188026	ENSG00000188026	4.52	rs2256936
QTS000001	ftp://ftp.ebi.ac.uk/pub/databases/spot/eQTL/sumstats/QTS000001/QTD000001/QTD000001.all.tsv.gz	ENSG00000212694	12	122714389	C	T	chr12_122714389_C_T	52	0.422619	0.855865	0.0200915	0.110198	SNP	97	168	0.9283	ENSG00000212694	ENSG00000212694	6.415	rs2256936
QTS000001	ftp://ftp.ebi.ac.uk/pub/databases/spot/eQTL/sumstats/QTS000001/QTD000001/QTD000001.all.tsv.gz	ENSG00000256092	12	122714389	C	T	chr12_122714389_C_T	52	0.422619	0.228641	-0.116784	0.0961461	SNP	97	168	0.9283	ENSG00000256092	ENSG00000256092	1.05	rs2256936
QTS000001	ftp://ftp.ebi.ac.uk/pub/databases/spot/eQTL/sumstats/QTS000001/QTD000001/QTD000001.all.tsv.gz	ENSG00000256152	12	122714389	C	T	chr12_122714389_C_T	52	0.422619	0.913361	0.0110747	0.101417	SNP	97	168	0.9283	ENSG00000256152	ENSG00000256152	0.535	rs2256936
QTS000001	ftp://ftp.ebi.ac.uk/pub/databases/spot/eQTL/sumstats/QTS000001/QTD000001/QTD000001.all.tsv.gz	ENSG00000256546	12	122714389	C	T	chr12_122714389_C_T	52	0.422619	0.901402	-0.0147117	0.118312	SNP	97	168	0.9283	ENSG00000256546	ENSG00000256546	6.038	rs2256936
QTS000001	ftp://ftp.ebi.ac.uk/pub/databases/spot/eQTL/sumstats/QTS000001/QTD000001/QTD000001.all.tsv.gz	ENSG00000274191	12	122714389	C	T	chr12_122714389_C_T	52	0.422619	0.463547	-0.0722842	0.0980626	SNP	97	168	0.9283	ENSG00000274191	ENSG00000274191	0.434	rs2256936
QTS000001	ftp://ftp.ebi.ac.uk/pub/databases/spot/eQTL/sumstats/QTS000001/QTD000001/QTD000001.all.tsv.gz	ENSG00000274427	12	122714389	C	T	chr12_122714389_C_T	52	0.422619	0.906522	0.0163026	0.138323	SNP	97	168	0.9283	ENSG00000274427	ENSG00000274427	0.695	rs2256936
QTS000001	ftp://ftp.ebi.ac.uk/pub/databases/spot/eQTL/sumstats/QTS000001/QTD000001/QTD000001.all.tsv.gz	ENSG00000278084	12	122714389	C	T	chr12_122714389_C_T	52	0.422619	0.19806	0.118967	0.0915406	SNP	97	168	0.9283	ENSG00000278084	ENSG00000278084	0	rs2256936
QTS000001	ftp://ftp.ebi.ac.uk/pub/databases/spot/eQTL/sumstats/QTS000001/QTD000001/QTD000001.all.tsv.gz	ENSG00000278112	12	122714389	C	T	chr12_122714389_C_T	52	0.422619	0.402707	0.0900589	0.106961	SNP	97	168	0.9283	ENSG00000278112	ENSG00000278112	1.246	rs2256936
QTS000001	ftp://ftp.ebi.ac.uk/pub/databases/spot/eQTL/sumstats/QTS000001/QTD000001/QTD000001.all.tsv.gz	ENSG00000033030	12	122714780	A	G	chr12_122714780_A_G	54	0.434524	0.802685	0.0199477	0.0795245	SNP	95	168	0.83361	ENSG00000033030	ENSG00000033030	14.952	rs631256
QTS000001	ftp://ftp.ebi.ac.uk/pub/databases/spot/eQTL/sumstats/QTS000001/QTD000001/QTD000001.all.tsv.gz	ENSG00000051825	12	122714780	A	G	chr12_122714780_A_G	54	0.434524	0.799074	0.0162103	0.0634378	SNP	95	168	0.83361	ENSG00000051825	ENSG00000051825	9.203	rs631256
QTS000001	ftp://ftp.ebi.ac.uk/pub/databases/spot/eQTL/sumstats/QTS000001/QTD000001/QTD000001.all.tsv.gz	ENSG00000086598	12	122714780	A	G	chr12_122714780_A_G	54	0.434524	0.420305	0.0667449	0.0823264	SNP	95	168	0.83361	ENSG00000086598	ENSG00000086598	248.645	rs631256
QTS000001	ftp://ftp.ebi.ac.uk/pub/databases/spot/eQTL/sumstats/QTS000001/QTD000001/QTD000001.all.tsv.gz	ENSG00000090975	12	122714780	A	G	chr12_122714780_A_G	54	0.434524	0.868968	-0.0206422	0.124663	SNP	95	168	0.83361	ENSG00000090975	ENSG00000090975	1.37	rs631256
QTS000001	ftp://ftp.ebi.ac.uk/pub/databases/spot/eQTL/sumstats/QTS000001/QTD000001/QTD000001.all.tsv.gz	ENSG00000110801	12	122714780	A	G	chr12_122714780_A_G	54	0.434524	0.231506	0.0943732	0.0781801	SNP	95	168	0.83361	ENSG00000110801	ENSG00000110801	5.228	rs631256
QTS000001	ftp://ftp.ebi.ac.uk/pub/databases/spot/eQTL/sumstats/QTS000001/QTD000001/QTD000001.all.tsv.gz	ENSG00000110987	12	122714780	A	G	chr12_122714780_A_G	54	0.434524	0.351343	-0.104096	0.110937	SNP	95	168	0.83361	ENSG00000110987	ENSG00000110987	4.196	rs631256
QTS000001	ftp://ftp.ebi.ac.uk/pub/databases/spot/eQTL/sumstats/QTS000001/QTD000001/QTD000001.all.tsv.gz	ENSG00000111011	12	122714780	A	G	chr12_122714780_A_G	54	0.434524	0.306662	0.0900217	0.0874096	SNP	95	168	0.83361	ENSG00000111011	ENSG00000111011	25.343	rs631256
QTS000001	ftp://ftp.ebi.ac.uk/pub/databases/spot/eQTL/sumstats/QTS000001/QTD000001/QTD000001.all.tsv.gz	ENSG00000111325	12	122714780	A	G	chr12_122714780_A_G	54	0.434524	0.326004	-0.0889647	0.0899327	SNP	95	168	0.83361	ENSG00000111325	ENSG00000111325	1.478	rs631256
QTS000001	ftp://ftp.ebi.ac.uk/pub/databases/spot/eQTL/sumstats/QTS000001/QTD000001/QTD000001.all.tsv.gz	ENSG00000111328	12	122714780	A	G	chr12_122714780_A_G	54	0.434524	0.525144	0.0591634	0.0926335	SNP	95	168	0.83361	ENSG00000111328	ENSG00000111328	24.036	rs631256
QTS000001	ftp://ftp.ebi.ac.uk/pub/databases/spot/eQTL/sumstats/QTS000001/QTD000001/QTD000001.all.tsv.gz	ENSG00000111358	12	122714780	A	G	chr12_122714780_A_G	54	0.434524	0.399492	-0.0915823	0.108026	SNP	95	168	0.83361	ENSG00000111358	ENSG00000111358	36.335	rs631256
QTS000001	ftp://ftp.ebi.ac.uk/pub/databases/spot/eQTL/sumstats/QTS000001/QTD000001/QTD000001.all.tsv.gz	ENSG00000111361	12	122714780	A	G	chr12_122714780_A_G	54	0.434524	0.378128	-0.117403	0.132351	SNP	95	168	0.83361	ENSG00000111361	ENSG00000111361	64.385	rs631256
QTS000001	ftp://ftp.ebi.ac.uk/pub/databases/spot/eQTL/sumstats/QTS000001/QTD000001/QTD000001.all.tsv.gz	ENSG00000111364	12	122714780	A	G	chr12_122714780_A_G	54	0.434524	0.70196	-0.0377918	0.098347	SNP	95	168	0.83361	ENSG00000111364	ENSG00000111364	14.053	rs631256
QTS000001	ftp://ftp.ebi.ac.uk/pub/databases/spot/eQTL/sumstats/QTS000001/QTD000001/QTD000001.all.tsv.gz	ENSG00000130779	12	122714780	A	G	chr12_122714780_A_G	54	0.434524	0.63921	-0.072834	0.154676	SNP	95	168	0.83361	ENSG00000130779	ENSG00000130779	30.634	rs631256
QTS000001	ftp://ftp.ebi.ac.uk/pub/databases/spot/eQTL/sumstats/QTS000001/QTD000001/QTD000001.all.tsv.gz	ENSG00000130787	12	122714780	A	G	chr12_122714780_A_G	54	0.434524	0.110969	-0.204599	0.126721	SNP	95	168	0.83361	ENSG00000130787	ENSG00000130787	0.91	rs631256
QTS000001	ftp://ftp.ebi.ac.uk/pub/databases/spot/eQTL/sumstats/QTS000001/QTD000001/QTD000001.all.tsv.gz	ENSG00000130921	12	122714780	A	G	chr12_122714780_A_G	54	0.434524	0.765735	0.028169	0.0941676	SNP	95	168	0.83361	ENSG00000130921	ENSG00000130921	4.026	rs631256
QTS000001	ftp://ftp.ebi.ac.uk/pub/databases/spot/eQTL/sumstats/QTS000001/QTD000001/QTD000001.all.tsv.gz	ENSG00000139697	12	122714780	A	G	chr12_122714780_A_G	54	0.434524	0.535657	0.093001	0.149396	SNP	95	168	0.83361	ENSG00000139697	ENSG00000139697	33.665	rs631256
QTS000001	ftp://ftp.ebi.ac.uk/pub/databases/spot/eQTL/sumstats/QTS000001/QTD000001/QTD000001.all.tsv.gz	ENSG00000139718	12	122714780	A	G	chr12_122714780_A_G	54	0.434524	0.523654	0.0710861	0.110901	SNP	95	168	0.83361	ENSG00000139718	ENSG00000139718	33.333	rs631256
QTS000001	ftp://ftp.ebi.ac.uk/pub/databases/spot/eQTL/sumstats/QTS000001/QTD000001/QTD000001.all.tsv.gz	ENSG00000139719	12	122714780	A	G	chr12_122714780_A_G	54	0.434524	0.906647	-0.0140634	0.119485	SNP	95	168	0.83361	ENSG00000139719	ENSG00000139719	16.263	rs631256
QTS000001	ftp://ftp.ebi.ac.uk/pub/databases/spot/eQTL/sumstats/QTS000001/QTD000001/QTD000001.all.tsv.gz	ENSG00000139722	12	122714780	A	G	chr12_122714780_A_G	54	0.434524	0.38491	0.135795	0.155293	SNP	95	168	0.83361	ENSG00000139722	ENSG00000139722	38.738	rs631256
QTS000001	ftp://ftp.ebi.ac.uk/pub/databases/spot/eQTL/sumstats/QTS000001/QTD000001/QTD000001.all.tsv.gz	ENSG00000139725	12	122714780	A	G	chr12_122714780_A_G	54	0.434524	0.441346	-0.091357	0.117973	SNP	95	168	0.83361	ENSG00000139725	ENSG00000139725	14.378	rs631256
QTS000001	ftp://ftp.ebi.ac.uk/pub/databases/spot/eQTL/sumstats/QTS000001/QTD000001/QTD000001.all.tsv.gz	ENSG00000139726	12	122714780	A	G	chr12_122714780_A_G	54	0.434524	0.432291	-0.0803271	0.101692	SNP	95	168	0.83361	ENSG00000139726	ENSG00000139726	74.743	rs631256
QTS000001	ftp://ftp.ebi.ac.uk/pub/databases/spot/eQTL/sumstats/QTS000001/QTD000001/QTD000001.all.tsv.gz	ENSG00000150967	12	122714780	A	G	chr12_122714780_A_G	54	0.434524	0.387676	-0.0960878	0.11053	SNP	95	168	0.83361	ENSG00000150967	ENSG00000150967	1.43	rs631256
QTS000001	ftp://ftp.ebi.ac.uk/pub/databases/spot/eQTL/sumstats/QTS000001/QTD000001/QTD000001.all.tsv.gz	ENSG00000150977	12	122714780	A	G	chr12_122714780_A_G	54	0.434524	0.361729	0.109575	0.119341	SNP	95	168	0.83361	ENSG00000150977	ENSG00000150977	126.39	rs631256
QTS000001	ftp://ftp.ebi.ac.uk/pub/databases/spot/eQTL/sumstats/QTS000001/QTD000001/QTD000001.all.tsv.gz	ENSG00000158113	12	122714780	A	G	chr12_122714780_A_G	54	0.434524	0.0199827	-0.307427	0.129065	SNP	95	168	0.83361	ENSG00000158113	ENSG00000158113	0.675	rs631256
QTS000001	ftp://ftp.ebi.ac.uk/pub/databases/spot/eQTL/sumstats/QTS000001/QTD000001/QTD000001.all.tsv.gz	ENSG00000168778	12	122714780	A	G	chr12_122714780_A_G	54	0.434524	0.590739	0.0878878	0.162669	SNP	95	168	0.83361	ENSG00000168778	ENSG00000168778	3.321	rs631256
QTS000001	ftp://ftp.ebi.ac.uk/pub/databases/spot/eQTL/sumstats/QTS000001/QTD000001/QTD000001.all.tsv.gz	ENSG00000175727	12	122714780	A	G	chr12_122714780_A_G	54	0.434524	0.602789	-0.055706	0.106553	SNP	95	168	0.83361	ENSG00000175727	ENSG00000175727	41.682	rs631256
QTS000001	ftp://ftp.ebi.ac.uk/pub/databases/spot/eQTL/sumstats/QTS000001/QTD000001/QTD000001.all.tsv.gz	ENSG00000182196	12	122714780	A	G	chr12_122714780_A_G	54	0.434524	0.872016	0.0119594	0.0739611	SNP	95	168	0.83361	ENSG00000182196	ENSG00000182196	0.876	rs631256
QTS000001	ftp://ftp.ebi.ac.uk/pub/databases/spot/eQTL/sumstats/QTS000001/QTD000001/QTD000001.all.tsv.gz	ENSG00000183955	12	122714780	A	G	chr12_122714780_A_G	54	0.434524	0.517279	0.0929216	0.142761	SNP	95	168	0.83361	ENSG00000183955	ENSG00000183955	43.695	rs631256
QTS000001	ftp://ftp.ebi.ac.uk/pub/databases/spot/eQTL/sumstats/QTS000001/QTD000001/QTD000001.all.tsv.gz	ENSG00000184047	12	122714780	A	G	chr12_122714780_A_G	54	0.434524	0.144568	-0.14347	0.0972201	SNP	95	168	0.83361	ENSG00000184047	ENSG00000184047	1.1	rs631256
QTS000001	ftp://ftp.ebi.ac.uk/pub/databases/spot/eQTL/sumstats/QTS000001/QTD000001/QTD000001.all.tsv.gz	ENSG00000184209	12	122714780	A	G	chr12_122714780_A_G	54	0.434524	0.745129	0.0309402	0.0947997	SNP	95	168	0.83361	ENSG00000184209	ENSG00000184209	12.198	rs631256
QTS000001	ftp://ftp.ebi.ac.uk/pub/databases/spot/eQTL/sumstats/QTS000001/QTD000001/QTD000001.all.tsv.gz	ENSG00000184445	12	122714780	A	G	chr12_122714780_A_G	54	0.434524	0.60088	0.0401497	0.0763943	SNP	95	168	0.83361	ENSG00000184445	ENSG00000184445	17.833	rs631256
QTS000001	ftp://ftp.ebi.ac.uk/pub/databases/spot/eQTL/sumstats/QTS000001/QTD000001/QTD000001.all.tsv.gz	ENSG00000185344	12	122714780	A	G	chr12_122714780_A_G	54	0.434524	0.51553	-0.0830021	0.126989	SNP	95	168	0.83361	ENSG00000185344	ENSG00000185344	8.206	rs631256
QTS000001	ftp://ftp.ebi.ac.uk/pub/databases/spot/eQTL/sumstats/QTS000001/QTD000001/QTD000001.all.tsv.gz	ENSG00000188026	12	122714780	A	G	chr12_122714780_A_G	54	0.434524	0.587499	-0.0865204	0.158748	SNP	95	168	0.83361	ENSG00000188026	ENSG00000188026	4.52	rs631256
QTS000001	ftp://ftp.ebi.ac.uk/pub/databases/spot/eQTL/sumstats/QTS000001/QTD000001/QTD000001.all.tsv.gz	ENSG00000212694	12	122714780	A	G	chr12_122714780_A_G	54	0.434524	0.979864	-0.00295826	0.116783	SNP	95	168	0.83361	ENSG00000212694	ENSG00000212694	6.415	rs631256
QTS000001	ftp://ftp.ebi.ac.uk/pub/databases/spot/eQTL/sumstats/QTS000001/QTD000001/QTD000001.all.tsv.gz	ENSG00000256092	12	122714780	A	G	chr12_122714780_A_G	54	0.434524	0.267076	-0.114157	0.102029	SNP	95	168	0.83361	ENSG00000256092	ENSG00000256092	1.05	rs631256
QTS000001	ftp://ftp.ebi.ac.uk/pub/databases/spot/eQTL/sumstats/QTS000001/QTD000001/QTD000001.all.tsv.gz	ENSG00000256152	12	122714780	A	G	chr12_122714780_A_G	54	0.434524	0.987773	-0.00165286	0.107461	SNP	95	168	0.83361	ENSG00000256152	ENSG00000256152	0.535	rs631256
QTS000001	ftp://ftp.ebi.ac.uk/pub/databases/spot/eQTL/sumstats/QTS000001/QTD000001/QTD000001.all.tsv.gz	ENSG00000256546	12	122714780	A	G	chr12_122714780_A_G	54	0.434524	0.762586	-0.0379961	0.125282	SNP	95	168	0.83361	ENSG00000256546	ENSG00000256546	6.038	rs631256
QTS000001	ftp://ftp.ebi.ac.uk/pub/databases/spot/eQTL/sumstats/QTS000001/QTD000001/QTD000001.all.tsv.gz	ENSG00000274191	12	122714780	A	G	chr12_122714780_A_G	54	0.434524	0.434618	-0.0816093	0.103842	SNP	95	168	0.83361	ENSG00000274191	ENSG00000274191	0.434	rs631256
QTS000001	ftp://ftp.ebi.ac.uk/pub/databases/spot/eQTL/sumstats/QTS000001/QTD000001/QTD000001.all.tsv.gz	ENSG00000274427	12	122714780	A	G	chr12_122714780_A_G	54	0.434524	0.965182	-0.00642119	0.146566	SNP	95	168	0.83361	ENSG00000274427	ENSG00000274427	0.695	rs631256
QTS000001	ftp://ftp.ebi.ac.uk/pub/databases/spot/eQTL/sumstats/QTS000001/QTD000001/QTD000001.all.tsv.gz	ENSG00000278084	12	122714780	A	G	chr12_122714780_A_G	54	0.434524	0.207515	0.123465	0.0970357	SNP	95	168	0.83361	ENSG00000278084	ENSG00000278084	0	rs631256
QTS000001	ftp://ftp.ebi.ac.uk/pub/databases/spot/eQTL/sumstats/QTS000001/QTD000001/QTD000001.all.tsv.gz	ENSG00000278112	12	122714780	A	G	chr12_122714780_A_G	54	0.434524	0.457036	0.084852	0.113447	SNP	95	168	0.83361	ENSG00000278112	ENSG00000278112	1.246	rs631256
QTS000001	ftp://ftp.ebi.ac.uk/pub/databases/spot/eQTL/sumstats/QTS000001/QTD000001/QTD000001.all.tsv.gz	ENSG00000033030	12	122714845	C	A	chr12_122714845_C_A	31	0.202381	0.61044	-0.0543171	0.106134	SNP	34	168	0.90245	ENSG00000033030	ENSG00000033030	14.952	rs150362789
QTS000001	ftp://ftp.ebi.ac.uk/pub/databases/spot/eQTL/sumstats/QTS000001/QTD000001/QTD000001.all.tsv.gz	ENSG00000051825	12	122714845	C	A	chr12_122714845_C_A	31	0.202381	0.18763	-0.111467	0.0837582	SNP	34	168	0.90245	ENSG00000051825	ENSG00000051825	9.203	rs150362789
QTS000001	ftp://ftp.ebi.ac.uk/pub/databases/spot/eQTL/sumstats/QTS000001/QTD000001/QTD000001.all.tsv.gz	ENSG00000086598	12	122714845	C	A	chr12_122714845_C_A	31	0.202381	0.534778	-0.0687764	0.110244	SNP	34	168	0.90245	ENSG00000086598	ENSG00000086598	248.645	rs150362789
QTS000001	ftp://ftp.ebi.ac.uk/pub/databases/spot/eQTL/sumstats/QTS000001/QTD000001/QTD000001.all.tsv.gz	ENSG00000090975	12	122714845	C	A	chr12_122714845_C_A	31	0.202381	0.380572	-0.146244	0.165716	SNP	34	168	0.90245	ENSG00000090975	ENSG00000090975	1.37	rs150362789
QTS000001	ftp://ftp.ebi.ac.uk/pub/databases/spot/eQTL/sumstats/QTS000001/QTD000001/QTD000001.all.tsv.gz	ENSG00000110801	12	122714845	C	A	chr12_122714845_C_A	31	0.202381	0.68105	0.0435303	0.105457	SNP	34	168	0.90245	ENSG00000110801	ENSG00000110801	5.228	rs150362789
QTS000001	ftp://ftp.ebi.ac.uk/pub/databases/spot/eQTL/sumstats/QTS000001/QTD000001/QTD000001.all.tsv.gz	ENSG00000110987	12	122714845	C	A	chr12_122714845_C_A	31	0.202381	0.118349	-0.231808	0.14658	SNP	34	168	0.90245	ENSG00000110987	ENSG00000110987	4.196	rs150362789
QTS000001	ftp://ftp.ebi.ac.uk/pub/databases/spot/eQTL/sumstats/QTS000001/QTD000001/QTD000001.all.tsv.gz	ENSG00000111011	12	122714845	C	A	chr12_122714845_C_A	31	0.202381	0.985111	0.00220486	0.117719	SNP	34	168	0.90245	ENSG00000111011	ENSG00000111011	25.343	rs150362789
QTS000001	ftp://ftp.ebi.ac.uk/pub/databases/spot/eQTL/sumstats/QTS000001/QTD000001/QTD000001.all.tsv.gz	ENSG00000111325	12	122714845	C	A	chr12_122714845_C_A	31	0.202381	0.87738	-0.0187427	0.121026	SNP	34	168	0.90245	ENSG00000111325	ENSG00000111325	1.478	rs150362789
QTS000001	ftp://ftp.ebi.ac.uk/pub/databases/spot/eQTL/sumstats/QTS000001/QTD000001/QTD000001.all.tsv.gz	ENSG00000111328	12	122714845	C	A	chr12_122714845_C_A	31	0.202381	0.363979	-0.112794	0.123428	SNP	34	168	0.90245	ENSG00000111328	ENSG00000111328	24.036	rs150362789
QTS000001	ftp://ftp.ebi.ac.uk/pub/databases/spot/eQTL/sumstats/QTS000001/QTD000001/QTD000001.all.tsv.gz	ENSG00000111358	12	122714845	C	A	chr12_122714845_C_A	31	0.202381	0.175404	-0.196054	0.143198	SNP	34	168	0.90245	ENSG00000111358	ENSG00000111358	36.335	rs150362789
QTS000001	ftp://ftp.ebi.ac.uk/pub/databases/spot/eQTL/sumstats/QTS000001/QTD000001/QTD000001.all.tsv.gz	ENSG00000111361	12	122714845	C	A	chr12_122714845_C_A	31	0.202381	0.893487	-0.0239039	0.177872	SNP	34	168	0.90245	ENSG00000111361	ENSG00000111361	64.385	rs150362789
QTS000001	ftp://ftp.ebi.ac.uk/pub/databases/spot/eQTL/sumstats/QTS000001/QTD000001/QTD000001.all.tsv.gz	ENSG00000111364	12	122714845	C	A	chr12_122714845_C_A	31	0.202381	0.386514	-0.114047	0.130866	SNP	34	168	0.90245	ENSG00000111364	ENSG00000111364	14.053	rs150362789
QTS000001	ftp://ftp.ebi.ac.uk/pub/databases/spot/eQTL/sumstats/QTS000001/QTD000001/QTD000001.all.tsv.gz	ENSG00000130779	12	122714845	C	A	chr12_122714845_C_A	31	0.202381	0.809139	0.0501833	0.206972	SNP	34	168	0.90245	ENSG00000130779	ENSG00000130779	30.634	rs150362789
QTS000001	ftp://ftp.ebi.ac.uk/pub/databases/spot/eQTL/sumstats/QTS000001/QTD000001/QTD000001.all.tsv.gz	ENSG00000130787	12	122714845	C	A	chr12_122714845_C_A	31	0.202381	0.823965	0.0385127	0.172473	SNP	34	168	0.90245	ENSG00000130787	ENSG00000130787	0.91	rs150362789
QTS000001	ftp://ftp.ebi.ac.uk/pub/databases/spot/eQTL/sumstats/QTS000001/QTD000001/QTD000001.all.tsv.gz	ENSG00000130921	12	122714845	C	A	chr12_122714845_C_A	31	0.202381	0.952609	-0.00751176	0.125936	SNP	34	168	0.90245	ENSG00000130921	ENSG00000130921	4.026	rs150362789
QTS000001	ftp://ftp.ebi.ac.uk/pub/databases/spot/eQTL/sumstats/QTS000001/QTD000001/QTD000001.all.tsv.gz	ENSG00000139697	12	122714845	C	A	chr12_122714845_C_A	31	0.202381	0.142328	-0.292538	0.197111	SNP	34	168	0.90245	ENSG00000139697	ENSG00000139697	33.665	rs150362789
QTS000001	ftp://ftp.ebi.ac.uk/pub/databases/spot/eQTL/sumstats/QTS000001/QTD000001/QTD000001.all.tsv.gz	ENSG00000139718	12	122714845	C	A	chr12_122714845_C_A	31	0.202381	0.292865	-0.156307	0.147467	SNP	34	168	0.90245	ENSG00000139718	ENSG00000139718	33.333	rs150362789
QTS000001	ftp://ftp.ebi.ac.uk/pub/databases/spot/eQTL/sumstats/QTS000001/QTD000001/QTD000001.all.tsv.gz	ENSG00000139719	12	122714845	C	A	chr12_122714845_C_A	31	0.202381	0.416295	-0.12998	0.158942	SNP	34	168	0.90245	ENSG00000139719	ENSG00000139719	16.263	rs150362789
QTS000001	ftp://ftp.ebi.ac.uk/pub/databases/spot/eQTL/sumstats/QTS000001/QTD000001/QTD000001.all.tsv.gz	ENSG00000139722	12	122714845	C	A	chr12_122714845_C_A	31	0.202381	0.0937256	0.347492	0.204465	SNP	34	168	0.90245	ENSG00000139722	ENSG00000139722	38.738	rs150362789
QTS000001	ftp://ftp.ebi.ac.uk/pub/databases/spot/eQTL/sumstats/QTS000001/QTD000001/QTD000001.all.tsv.gz	ENSG00000139725	12	122714845	C	A	chr12_122714845_C_A	31	0.202381	0.674572	-0.0666899	0.158154	SNP	34	168	0.90245	ENSG00000139725	ENSG00000139725	14.378	rs150362789
QTS000001	ftp://ftp.ebi.ac.uk/pub/databases/spot/eQTL/sumstats/QTS000001/QTD000001/QTD000001.all.tsv.gz	ENSG00000139726	12	122714845	C	A	chr12_122714845_C_A	31	0.202381	0.360598	0.124889	0.135697	SNP	34	168	0.90245	ENSG00000139726	ENSG00000139726	74.743	rs150362789
QTS000001	ftp://ftp.ebi.ac.uk/pub/databases/spot/eQTL/sumstats/QTS000001/QTD000001/QTD000001.all.tsv.gz	ENSG00000150967	12	122714845	C	A	chr12_122714845_C_A	31	0.202381	0.499893	0.100406	0.14804	SNP	34	168	0.90245	ENSG00000150967	ENSG00000150967	1.43	rs150362789
QTS000001	ftp://ftp.ebi.ac.uk/pub/databases/spot/eQTL/sumstats/QTS000001/QTD000001/QTD000001.all.tsv.gz	ENSG00000150977	12	122714845	C	A	chr12_122714845_C_A	31	0.202381	0.460589	-0.118603	0.159837	SNP	34	168	0.90245	ENSG00000150977	ENSG00000150977	126.39	rs150362789
QTS000001	ftp://ftp.ebi.ac.uk/pub/databases/spot/eQTL/sumstats/QTS000001/QTD000001/QTD000001.all.tsv.gz	ENSG00000158113	12	122714845	C	A	chr12_122714845_C_A	31	0.202381	0.0400972	-0.364083	0.174015	SNP	34	168	0.90245	ENSG00000158113	ENSG00000158113	0.675	rs150362789
QTS000001	ftp://ftp.ebi.ac.uk/pub/databases/spot/eQTL/sumstats/QTS000001/QTD000001/QTD000001.all.tsv.gz	ENSG00000168778	12	122714845	C	A	chr12_122714845_C_A	31	0.202381	0.383756	-0.189927	0.216667	SNP	34	168	0.90245	ENSG00000168778	ENSG00000168778	3.321	rs150362789
QTS000001	ftp://ftp.ebi.ac.uk/pub/databases/spot/eQTL/sumstats/QTS000001/QTD000001/QTD000001.all.tsv.gz	ENSG00000175727	12	122714845	C	A	chr12_122714845_C_A	31	0.202381	0.832539	-0.0302764	0.142646	SNP	34	168	0.90245	ENSG00000175727	ENSG00000175727	41.682	rs150362789
QTS000001	ftp://ftp.ebi.ac.uk/pub/databases/spot/eQTL/sumstats/QTS000001/QTD000001/QTD000001.all.tsv.gz	ENSG00000182196	12	122714845	C	A	chr12_122714845_C_A	31	0.202381	0.887244	-0.0140688	0.0988552	SNP	34	168	0.90245	ENSG00000182196	ENSG00000182196	0.876	rs150362789
QTS000001	ftp://ftp.ebi.ac.uk/pub/databases/spot/eQTL/sumstats/QTS000001/QTD000001/QTD000001.all.tsv.gz	ENSG00000183955	12	122714845	C	A	chr12_122714845_C_A	31	0.202381	0.0778419	0.334897	0.187094	SNP	34	168	0.90245	ENSG00000183955	ENSG00000183955	43.695	rs150362789
QTS000001	ftp://ftp.ebi.ac.uk/pub/databases/spot/eQTL/sumstats/QTS000001/QTD000001/QTD000001.all.tsv.gz	ENSG00000184047	12	122714845	C	A	chr12_122714845_C_A	31	0.202381	0.128352	-0.199719	0.129763	SNP	34	168	0.90245	ENSG00000184047	ENSG00000184047	1.1	rs150362789
QTS000001	ftp://ftp.ebi.ac.uk/pub/databases/spot/eQTL/sumstats/QTS000001/QTD000001/QTD000001.all.tsv.gz	ENSG00000184209	12	122714845	C	A	chr12_122714845_C_A	31	0.202381	0.370857	0.113549	0.126061	SNP	34	168	0.90245	ENSG00000184209	ENSG00000184209	12.198	rs150362789
QTS000001	ftp://ftp.ebi.ac.uk/pub/databases/spot/eQTL/sumstats/QTS000001/QTD000001/QTD000001.all.tsv.gz	ENSG00000184445	12	122714845	C	A	chr12_122714845_C_A	31	0.202381	0.695184	0.0402099	0.102193	SNP	34	168	0.90245	ENSG00000184445	ENSG00000184445	17.833	rs150362789
QTS000001	ftp://ftp.ebi.ac.uk/pub/databases/spot/eQTL/sumstats/QTS000001/QTD000001/QTD000001.all.tsv.gz	ENSG00000185344	12	122714845	C	A	chr12_122714845_C_A	31	0.202381	0.178742	-0.228244	0.168016	SNP	34	168	0.90245	ENSG00000185344	ENSG00000185344	8.206	rs150362789
QTS000001	ftp://ftp.ebi.ac.uk/pub/databases/spot/eQTL/sumstats/QTS000001/QTD000001/QTD000001.all.tsv.gz	ENSG00000188026	12	122714845	C	A	chr12_122714845_C_A	31	0.202381	0.397846	0.179953	0.21152	SNP	34	168	0.90245	ENSG00000188026	ENSG00000188026	4.52	rs150362789
QTS000001	ftp://ftp.ebi.ac.uk/pub/databases/spot/eQTL/sumstats/QTS000001/QTD000001/QTD000001.all.tsv.gz	ENSG00000212694	12	122714845	C	A	chr12_122714845_C_A	31	0.202381	0.8124	-0.0371704	0.156019	SNP	34	168	0.90245	ENSG00000212694	ENSG00000212694	6.415	rs150362789
QTS000001	ftp://ftp.ebi.ac.uk/pub/databases/spot/eQTL/sumstats/QTS000001/QTD000001/QTD000001.all.tsv.gz	ENSG00000256092	12	122714845	C	A	chr12_122714845_C_A	31	0.202381	0.70499	-0.0522546	0.137452	SNP	34	168	0.90245	ENSG00000256092	ENSG00000256092	1.05	rs150362789
QTS000001	ftp://ftp.ebi.ac.uk/pub/databases/spot/eQTL/sumstats/QTS000001/QTD000001/QTD000001.all.tsv.gz	ENSG00000256152	12	122714845	C	A	chr12_122714845_C_A	31	0.202381	0.175276	0.194077	0.141711	SNP	34	168	0.90245	ENSG00000256152	ENSG00000256152	0.535	rs150362789
QTS000001	ftp://ftp.ebi.ac.uk/pub/databases/spot/eQTL/sumstats/QTS000001/QTD000001/QTD000001.all.tsv.gz	ENSG00000256546	12	122714845	C	A	chr12_122714845_C_A	31	0.202381	0.677172	0.0699661	0.167343	SNP	34	168	0.90245	ENSG00000256546	ENSG00000256546	6.038	rs150362789
QTS000001	ftp://ftp.ebi.ac.uk/pub/databases/spot/eQTL/sumstats/QTS000001/QTD000001/QTD000001.all.tsv.gz	ENSG00000274191	12	122714845	C	A	chr12_122714845_C_A	31	0.202381	0.379942	0.122499	0.138625	SNP	34	168	0.90245	ENSG00000274191	ENSG00000274191	0.434	rs150362789
QTS000001	ftp://ftp.ebi.ac.uk/pub/databases/spot/eQTL/sumstats/QTS000001/QTD000001/QTD000001.all.tsv.gz	ENSG00000274427	12	122714845	C	A	chr12_122714845_C_A	31	0.202381	0.281821	-0.2107	0.194243	SNP	34	168	0.90245	ENSG00000274427	ENSG00000274427	0.695	rs150362789
QTS000001	ftp://ftp.ebi.ac.uk/pub/databases/spot/eQTL/sumstats/QTS000001/QTD000001/QTD000001.all.tsv.gz	ENSG00000278084	12	122714845	C	A	chr12_122714845_C_A	31	0.202381	0.0087615	0.336675	0.124786	SNP	34	168	0.90245	ENSG00000278084	ENSG00000278084	0	rs150362789
QTS000001	ftp://ftp.ebi.ac.uk/pub/databases/spot/eQTL/sumstats/QTS000001/QTD000001/QTD000001.all.tsv.gz	ENSG00000278112	12	122714845	C	A	chr12_122714845_C_A	31	0.202381	0.881606	-0.0227539	0.152214	SNP	34	168	0.90245	ENSG00000278112	ENSG00000278112	1.246	rs150362789
QTS000001	ftp://ftp.ebi.ac.uk/pub/databases/spot/eQTL/sumstats/QTS000001/QTD000001/QTD000001.all.tsv.gz	ENSG00000033030	12	122714847	C	T	chr12_122714847_C_T	31	0.202381	0.61044	-0.0543171	0.106134	SNP	34	168	0.90245	ENSG00000033030	ENSG00000033030	14.952	rs2936772
QTS000001	ftp://ftp.ebi.ac.uk/pub/databases/spot/eQTL/sumstats/QTS000001/QTD000001/QTD000001.all.tsv.gz	ENSG00000051825	12	122714847	C	T	chr12_122714847_C_T	31	0.202381	0.18763	-0.111467	0.0837582	SNP	34	168	0.90245	ENSG00000051825	ENSG00000051825	9.203	rs2936772
QTS000001	ftp://ftp.ebi.ac.uk/pub/databases/spot/eQTL/sumstats/QTS000001/QTD000001/QTD000001.all.tsv.gz	ENSG00000086598	12	122714847	C	T	chr12_122714847_C_T	31	0.202381	0.534778	-0.0687764	0.110244	SNP	34	168	0.90245	ENSG00000086598	ENSG00000086598	248.645	rs2936772
QTS000001	ftp://ftp.ebi.ac.uk/pub/databases/spot/eQTL/sumstats/QTS000001/QTD000001/QTD000001.all.tsv.gz	ENSG00000090975	12	122714847	C	T	chr12_122714847_C_T	31	0.202381	0.380572	-0.146244	0.165716	SNP	34	168	0.90245	ENSG00000090975	ENSG00000090975	1.37	rs2936772
QTS000001	ftp://ftp.ebi.ac.uk/pub/databases/spot/eQTL/sumstats/QTS000001/QTD000001/QTD000001.all.tsv.gz	ENSG00000110801	12	122714847	C	T	chr12_122714847_C_T	31	0.202381	0.68105	0.0435303	0.105457	SNP	34	168	0.90245	ENSG00000110801	ENSG00000110801	5.228	rs2936772
QTS000001	ftp://ftp.ebi.ac.uk/pub/databases/spot/eQTL/sumstats/QTS000001/QTD000001/QTD000001.all.tsv.gz	ENSG00000110987	12	122714847	C	T	chr12_122714847_C_T	31	0.202381	0.118349	-0.231808	0.14658	SNP	34	168	0.90245	ENSG00000110987	ENSG00000110987	4.196	rs2936772
QTS000001	ftp://ftp.ebi.ac.uk/pub/databases/spot/eQTL/sumstats/QTS000001/QTD000001/QTD000001.all.tsv.gz	ENSG00000111011	12	122714847	C	T	chr12_122714847_C_T	31	0.202381	0.985111	0.00220486	0.117719	SNP	34	168	0.90245	ENSG00000111011	ENSG00000111011	25.343	rs2936772
QTS000001	ftp://ftp.ebi.ac.uk/pub/databases/spot/eQTL/sumstats/QTS000001/QTD000001/QTD000001.all.tsv.gz	ENSG00000111325	12	122714847	C	T	chr12_122714847_C_T	31	0.202381	0.87738	-0.0187427	0.121026	SNP	34	168	0.90245	ENSG00000111325	ENSG00000111325	1.478	rs2936772
QTS000001	ftp://ftp.ebi.ac.uk/pub/databases/spot/eQTL/sumstats/QTS000001/QTD000001/QTD000001.all.tsv.gz	ENSG00000111328	12	122714847	C	T	chr12_122714847_C_T	31	0.202381	0.363979	-0.112794	0.123428	SNP	34	168	0.90245	ENSG00000111328	ENSG00000111328	24.036	rs2936772
QTS000001	ftp://ftp.ebi.ac.uk/pub/databases/spot/eQTL/sumstats/QTS000001/QTD000001/QTD000001.all.tsv.gz	ENSG00000111358	12	122714847	C	T	chr12_122714847_C_T	31	0.202381	0.175404	-0.196054	0.143198	SNP	34	168	0.90245	ENSG00000111358	ENSG00000111358	36.335	rs2936772
QTS000001	ftp://ftp.ebi.ac.uk/pub/databases/spot/eQTL/sumstats/QTS000001/QTD000001/QTD000001.all.tsv.gz	ENSG00000111361	12	122714847	C	T	chr12_122714847_C_T	31	0.202381	0.893487	-0.0239039	0.177872	SNP	34	168	0.90245	ENSG00000111361	ENSG00000111361	64.385	rs2936772
QTS000001	ftp://ftp.ebi.ac.uk/pub/databases/spot/eQTL/sumstats/QTS000001/QTD000001/QTD000001.all.tsv.gz	ENSG00000111364	12	122714847	C	T	chr12_122714847_C_T	31	0.202381	0.386514	-0.114047	0.130866	SNP	34	168	0.90245	ENSG00000111364	ENSG00000111364	14.053	rs2936772
QTS000001	ftp://ftp.ebi.ac.uk/pub/databases/spot/eQTL/sumstats/QTS000001/QTD000001/QTD000001.all.tsv.gz	ENSG00000130779	12	122714847	C	T	chr12_122714847_C_T	31	0.202381	0.809139	0.0501833	0.206972	SNP	34	168	0.90245	ENSG00000130779	ENSG00000130779	30.634	rs2936772
QTS000001	ftp://ftp.ebi.ac.uk/pub/databases/spot/eQTL/sumstats/QTS000001/QTD000001/QTD000001.all.tsv.gz	ENSG00000130787	12	122714847	C	T	chr12_122714847_C_T	31	0.202381	0.823965	0.0385127	0.172473	SNP	34	168	0.90245	ENSG00000130787	ENSG00000130787	0.91	rs2936772
QTS000001	ftp://ftp.ebi.ac.uk/pub/databases/spot/eQTL/sumstats/QTS000001/QTD000001/QTD000001.all.tsv.gz	ENSG00000130921	12	122714847	C	T	chr12_122714847_C_T	31	0.202381	0.952609	-0.00751176	0.125936	SNP	34	168	0.90245	ENSG00000130921	ENSG00000130921	4.026	rs2936772
QTS000001	ftp://ftp.ebi.ac.uk/pub/databases/spot/eQTL/sumstats/QTS000001/QTD000001/QTD000001.all.tsv.gz	ENSG00000139697	12	122714847	C	T	chr12_122714847_C_T	31	0.202381	0.142328	-0.292538	0.197111	SNP	34	168	0.90245	ENSG00000139697	ENSG00000139697	33.665	rs2936772
QTS000001	ftp://ftp.ebi.ac.uk/pub/databases/spot/eQTL/sumstats/QTS000001/QTD000001/QTD000001.all.tsv.gz	ENSG00000139718	12	122714847	C	T	chr12_122714847_C_T	31	0.202381	0.292865	-0.156307	0.147467	SNP	34	168	0.90245	ENSG00000139718	ENSG00000139718	33.333	rs2936772
QTS000001	ftp://ftp.ebi.ac.uk/pub/databases/spot/eQTL/sumstats/QTS000001/QTD000001/QTD000001.all.tsv.gz	ENSG00000139719	12	122714847	C	T	chr12_122714847_C_T	31	0.202381	0.416295	-0.12998	0.158942	SNP	34	168	0.90245	ENSG00000139719	ENSG00000139719	16.263	rs2936772
QTS000001	ftp://ftp.ebi.ac.uk/pub/databases/spot/eQTL/sumstats/QTS000001/QTD000001/QTD000001.all.tsv.gz	ENSG00000139722	12	122714847	C	T	chr12_122714847_C_T	31	0.202381	0.0937256	0.347492	0.204465	SNP	34	168	0.90245	ENSG00000139722	ENSG00000139722	38.738	rs2936772
QTS000001	ftp://ftp.ebi.ac.uk/pub/databases/spot/eQTL/sumstats/QTS000001/QTD000001/QTD000001.all.tsv.gz	ENSG00000139725	12	122714847	C	T	chr12_122714847_C_T	31	0.202381	0.674572	-0.0666899	0.158154	SNP	34	168	0.90245	ENSG00000139725	ENSG00000139725	14.378	rs2936772
QTS000001	ftp://ftp.ebi.ac.uk/pub/databases/spot/eQTL/sumstats/QTS000001/QTD000001/QTD000001.all.tsv.gz	ENSG00000139726	12	122714847	C	T	chr12_122714847_C_T	31	0.202381	0.360598	0.124889	0.135697	SNP	34	168	0.90245	ENSG00000139726	ENSG00000139726	74.743	rs2936772
QTS000001	ftp://ftp.ebi.ac.uk/pub/databases/spot/eQTL/sumstats/QTS000001/QTD000001/QTD000001.all.tsv.gz	ENSG00000150967	12	122714847	C	T	chr12_122714847_C_T	31	0.202381	0.499893	0.100406	0.14804	SNP	34	168	0.90245	ENSG00000150967	ENSG00000150967	1.43	rs2936772
QTS000001	ftp://ftp.ebi.ac.uk/pub/databases/spot/eQTL/sumstats/QTS000001/QTD000001/QTD000001.all.tsv.gz	ENSG00000150977	12	122714847	C	T	chr12_122714847_C_T	31	0.202381	0.460589	-0.118603	0.159837	SNP	34	168	0.90245	ENSG00000150977	ENSG00000150977	126.39	rs2936772
QTS000001	ftp://ftp.ebi.ac.uk/pub/databases/spot/eQTL/sumstats/QTS000001/QTD000001/QTD000001.all.tsv.gz	ENSG00000158113	12	122714847	C	T	chr12_122714847_C_T	31	0.202381	0.0400972	-0.364083	0.174015	SNP	34	168	0.90245	ENSG00000158113	ENSG00000158113	0.675	rs2936772
QTS000001	ftp://ftp.ebi.ac.uk/pub/databases/spot/eQTL/sumstats/QTS000001/QTD000001/QTD000001.all.tsv.gz	ENSG00000168778	12	122714847	C	T	chr12_122714847_C_T	31	0.202381	0.383756	-0.189927	0.216667	SNP	34	168	0.90245	ENSG00000168778	ENSG00000168778	3.321	rs2936772
QTS000001	ftp://ftp.ebi.ac.uk/pub/databases/spot/eQTL/sumstats/QTS000001/QTD000001/QTD000001.all.tsv.gz	ENSG00000175727	12	122714847	C	T	chr12_122714847_C_T	31	0.202381	0.832539	-0.0302764	0.142646	SNP	34	168	0.90245	ENSG00000175727	ENSG00000175727	41.682	rs2936772
QTS000001	ftp://ftp.ebi.ac.uk/pub/databases/spot/eQTL/sumstats/QTS000001/QTD000001/QTD000001.all.tsv.gz	ENSG00000182196	12	122714847	C	T	chr12_122714847_C_T	31	0.202381	0.887244	-0.0140688	0.0988552	SNP	34	168	0.90245	ENSG00000182196	ENSG00000182196	0.876	rs2936772
QTS000001	ftp://ftp.ebi.ac.uk/pub/databases/spot/eQTL/sumstats/QTS000001/QTD000001/QTD000001.all.tsv.gz	ENSG00000183955	12	122714847	C	T	chr12_122714847_C_T	31	0.202381	0.0778419	0.334897	0.187094	SNP	34	168	0.90245	ENSG00000183955	ENSG00000183955	43.695	rs2936772
QTS000001	ftp://ftp.ebi.ac.uk/pub/databases/spot/eQTL/sumstats/QTS000001/QTD000001/QTD000001.all.tsv.gz	ENSG00000184047	12	122714847	C	T	chr12_122714847_C_T	31	0.202381	0.128352	-0.199719	0.129763	SNP	34	168	0.90245	ENSG00000184047	ENSG00000184047	1.1	rs2936772
QTS000001	ftp://ftp.ebi.ac.uk/pub/databases/spot/eQTL/sumstats/QTS000001/QTD000001/QTD000001.all.tsv.gz	ENSG00000184209	12	122714847	C	T	chr12_122714847_C_T	31	0.202381	0.370857	0.113549	0.126061	SNP	34	168	0.90245	ENSG00000184209	ENSG00000184209	12.198	rs2936772
QTS000001	ftp://ftp.ebi.ac.uk/pub/databases/spot/eQTL/sumstats/QTS000001/QTD000001/QTD000001.all.tsv.gz	ENSG00000184445	12	122714847	C	T	chr12_122714847_C_T	31	0.202381	0.695184	0.0402099	0.102193	SNP	34	168	0.90245	ENSG00000184445	ENSG00000184445	17.833	rs2936772
QTS000001	ftp://ftp.ebi.ac.uk/pub/databases/spot/eQTL/sumstats/QTS000001/QTD000001/QTD000001.all.tsv.gz	ENSG00000185344	12	122714847	C	T	chr12_122714847_C_T	31	0.202381	0.178742	-0.228244	0.168016	SNP	34	168	0.90245	ENSG00000185344	ENSG00000185344	8.206	rs2936772
QTS000001	ftp://ftp.ebi.ac.uk/pub/databases/spot/eQTL/sumstats/QTS000001/QTD000001/QTD000001.all.tsv.gz	ENSG00000188026	12	122714847	C	T	chr12_122714847_C_T	31	0.202381	0.397846	0.179953	0.21152	SNP	34	168	0.90245	ENSG00000188026	ENSG00000188026	4.52	rs2936772
QTS000001	ftp://ftp.ebi.ac.uk/pub/databases/spot/eQTL/sumstats/QTS000001/QTD000001/QTD000001.all.tsv.gz	ENSG00000212694	12	122714847	C	T	chr12_122714847_C_T	31	0.202381	0.8124	-0.0371704	0.156019	SNP	34	168	0.90245	ENSG00000212694	ENSG00000212694	6.415	rs2936772
QTS000001	ftp://ftp.ebi.ac.uk/pub/databases/spot/eQTL/sumstats/QTS000001/QTD000001/QTD000001.all.tsv.gz	ENSG00000256092	12	122714847	C	T	chr12_122714847_C_T	31	0.202381	0.70499	-0.0522546	0.137452	SNP	34	168	0.90245	ENSG00000256092	ENSG00000256092	1.05	rs2936772
QTS000001	ftp://ftp.ebi.ac.uk/pub/databases/spot/eQTL/sumstats/QTS000001/QTD000001/QTD000001.all.tsv.gz	ENSG00000256152	12	122714847	C	T	chr12_122714847_C_T	31	0.202381	0.175276	0.194077	0.141711	SNP	34	168	0.90245	ENSG00000256152	ENSG00000256152	0.535	rs2936772
QTS000001	ftp://ftp.ebi.ac.uk/pub/databases/spot/eQTL/sumstats/QTS000001/QTD000001/QTD000001.all.tsv.gz	ENSG00000256546	12	122714847	C	T	chr12_122714847_C_T	31	0.202381	0.677172	0.0699661	0.167343	SNP	34	168	0.90245	ENSG00000256546	ENSG00000256546	6.038	rs2936772
QTS000001	ftp://ftp.ebi.ac.uk/pub/databases/spot/eQTL/sumstats/QTS000001/QTD000001/QTD000001.all.tsv.gz	ENSG00000274191	12	122714847	C	T	chr12_122714847_C_T	31	0.202381	0.379942	0.122499	0.138625	SNP	34	168	0.90245	ENSG00000274191	ENSG00000274191	0.434	rs2936772
QTS000001	ftp://ftp.ebi.ac.uk/pub/databases/spot/eQTL/sumstats/QTS000001/QTD000001/QTD000001.all.tsv.gz	ENSG00000274427	12	122714847	C	T	chr12_122714847_C_T	31	0.202381	0.281821	-0.2107	0.194243	SNP	34	168	0.90245	ENSG00000274427	ENSG00000274427	0.695	rs2936772
QTS000001	ftp://ftp.ebi.ac.uk/pub/databases/spot/eQTL/sumstats/QTS000001/QTD000001/QTD000001.all.tsv.gz	ENSG00000278084	12	122714847	C	T	chr12_122714847_C_T	31	0.202381	0.0087615	0.336675	0.124786	SNP	34	168	0.90245	ENSG00000278084	ENSG00000278084	0	rs2936772
QTS000001	ftp://ftp.ebi.ac.uk/pub/databases/spot/eQTL/sumstats/QTS000001/QTD000001/QTD000001.all.tsv.gz	ENSG00000278112	12	122714847	C	T	chr12_122714847_C_T	31	0.202381	0.881606	-0.0227539	0.152214	SNP	34	168	0.90245	ENSG00000278112	ENSG00000278112	1.246	rs2936772
QTS000001	ftp://ftp.ebi.ac.uk/pub/databases/spot/eQTL/sumstats/QTS000001/QTD000001/QTD000001.all.tsv.gz	ENSG00000033030	12	122714863	G	A	chr12_122714863_G_A	31	0.202381	0.594524	-0.057042	0.106665	SNP	34	168	0.89591	ENSG00000033030	ENSG00000033030	14.952	rs113740515
QTS000001	ftp://ftp.ebi.ac.uk/pub/databases/spot/eQTL/sumstats/QTS000001/QTD000001/QTD000001.all.tsv.gz	ENSG00000051825	12	122714863	G	A	chr12_122714863_G_A	31	0.202381	0.189879	-0.111483	0.0842031	SNP	34	168	0.89591	ENSG00000051825	ENSG00000051825	9.203	rs113740515
QTS000001	ftp://ftp.ebi.ac.uk/pub/databases/spot/eQTL/sumstats/QTS000001/QTD000001/QTD000001.all.tsv.gz	ENSG00000086598	12	122714863	G	A	chr12_122714863_G_A	31	0.202381	0.544488	-0.0675013	0.11083	SNP	34	168	0.89591	ENSG00000086598	ENSG00000086598	248.645	rs113740515
QTS000001	ftp://ftp.ebi.ac.uk/pub/databases/spot/eQTL/sumstats/QTS000001/QTD000001/QTD000001.all.tsv.gz	ENSG00000090975	12	122714863	G	A	chr12_122714863_G_A	31	0.202381	0.396291	-0.142236	0.166635	SNP	34	168	0.89591	ENSG00000090975	ENSG00000090975	1.37	rs113740515
QTS000001	ftp://ftp.ebi.ac.uk/pub/databases/spot/eQTL/sumstats/QTS000001/QTD000001/QTD000001.all.tsv.gz	ENSG00000110801	12	122714863	G	A	chr12_122714863_G_A	31	0.202381	0.703254	0.0405553	0.106022	SNP	34	168	0.89591	ENSG00000110801	ENSG00000110801	5.228	rs113740515
QTS000001	ftp://ftp.ebi.ac.uk/pub/databases/spot/eQTL/sumstats/QTS000001/QTD000001/QTD000001.all.tsv.gz	ENSG00000110987	12	122714863	G	A	chr12_122714863_G_A	31	0.202381	0.116884	-0.233925	0.147318	SNP	34	168	0.89591	ENSG00000110987	ENSG00000110987	4.196	rs113740515
QTS000001	ftp://ftp.ebi.ac.uk/pub/databases/spot/eQTL/sumstats/QTS000001/QTD000001/QTD000001.all.tsv.gz	ENSG00000111011	12	122714863	G	A	chr12_122714863_G_A	31	0.202381	0.968513	0.00468775	0.118328	SNP	34	168	0.89591	ENSG00000111011	ENSG00000111011	25.343	rs113740515
QTS000001	ftp://ftp.ebi.ac.uk/pub/databases/spot/eQTL/sumstats/QTS000001/QTD000001/QTD000001.all.tsv.gz	ENSG00000111325	12	122714863	G	A	chr12_122714863_G_A	31	0.202381	0.913829	-0.0132135	0.121664	SNP	34	168	0.89591	ENSG00000111325	ENSG00000111325	1.478	rs113740515
QTS000001	ftp://ftp.ebi.ac.uk/pub/databases/spot/eQTL/sumstats/QTS000001/QTD000001/QTD000001.all.tsv.gz	ENSG00000111328	12	122714863	G	A	chr12_122714863_G_A	31	0.202381	0.3835	-0.108865	0.124126	SNP	34	168	0.89591	ENSG00000111328	ENSG00000111328	24.036	rs113740515
QTS000001	ftp://ftp.ebi.ac.uk/pub/databases/spot/eQTL/sumstats/QTS000001/QTD000001/QTD000001.all.tsv.gz	ENSG00000111358	12	122714863	G	A	chr12_122714863_G_A	31	0.202381	0.174518	-0.19747	0.143932	SNP	34	168	0.89591	ENSG00000111358	ENSG00000111358	36.335	rs113740515
QTS000001	ftp://ftp.ebi.ac.uk/pub/databases/spot/eQTL/sumstats/QTS000001/QTD000001/QTD000001.all.tsv.gz	ENSG00000111361	12	122714863	G	A	chr12_122714863_G_A	31	0.202381	0.89104	-0.0245832	0.178793	SNP	34	168	0.89591	ENSG00000111361	ENSG00000111361	64.385	rs113740515
QTS000001	ftp://ftp.ebi.ac.uk/pub/databases/spot/eQTL/sumstats/QTS000001/QTD000001/QTD000001.all.tsv.gz	ENSG00000111364	12	122714863	G	A	chr12_122714863_G_A	31	0.202381	0.376837	-0.116979	0.131514	SNP	34	168	0.89591	ENSG00000111364	ENSG00000111364	14.053	rs113740515
QTS000001	ftp://ftp.ebi.ac.uk/pub/databases/spot/eQTL/sumstats/QTS000001/QTD000001/QTD000001.all.tsv.gz	ENSG00000130779	12	122714863	G	A	chr12_122714863_G_A	31	0.202381	0.78616	0.0566562	0.208021	SNP	34	168	0.89591	ENSG00000130779	ENSG00000130779	30.634	rs113740515
QTS000001	ftp://ftp.ebi.ac.uk/pub/databases/spot/eQTL/sumstats/QTS000001/QTD000001/QTD000001.all.tsv.gz	ENSG00000130787	12	122714863	G	A	chr12_122714863_G_A	31	0.202381	0.794299	0.0453715	0.173344	SNP	34	168	0.89591	ENSG00000130787	ENSG00000130787	0.91	rs113740515
QTS000001	ftp://ftp.ebi.ac.uk/pub/databases/spot/eQTL/sumstats/QTS000001/QTD000001/QTD000001.all.tsv.gz	ENSG00000130921	12	122714863	G	A	chr12_122714863_G_A	31	0.202381	0.929339	-0.0112661	0.126584	SNP	34	168	0.89591	ENSG00000130921	ENSG00000130921	4.026	rs113740515
QTS000001	ftp://ftp.ebi.ac.uk/pub/databases/spot/eQTL/sumstats/QTS000001/QTD000001/QTD000001.all.tsv.gz	ENSG00000139697	12	122714863	G	A	chr12_122714863_G_A	31	0.202381	0.131495	-0.302148	0.197956	SNP	34	168	0.89591	ENSG00000139697	ENSG00000139697	33.665	rs113740515
QTS000001	ftp://ftp.ebi.ac.uk/pub/databases/spot/eQTL/sumstats/QTS000001/QTD000001/QTD000001.all.tsv.gz	ENSG00000139718	12	122714863	G	A	chr12_122714863_G_A	31	0.202381	0.304904	-0.153281	0.14829	SNP	34	168	0.89591	ENSG00000139718	ENSG00000139718	33.333	rs113740515
QTS000001	ftp://ftp.ebi.ac.uk/pub/databases/spot/eQTL/sumstats/QTS000001/QTD000001/QTD000001.all.tsv.gz	ENSG00000139719	12	122714863	G	A	chr12_122714863_G_A	31	0.202381	0.402111	-0.134651	0.159718	SNP	34	168	0.89591	ENSG00000139719	ENSG00000139719	16.263	rs113740515
QTS000001	ftp://ftp.ebi.ac.uk/pub/databases/spot/eQTL/sumstats/QTS000001/QTD000001/QTD000001.all.tsv.gz	ENSG00000139722	12	122714863	G	A	chr12_122714863_G_A	31	0.202381	0.0964758	0.346459	0.205594	SNP	34	168	0.89591	ENSG00000139722	ENSG00000139722	38.738	rs113740515
QTS000001	ftp://ftp.ebi.ac.uk/pub/databases/spot/eQTL/sumstats/QTS000001/QTD000001/QTD000001.all.tsv.gz	ENSG00000139725	12	122714863	G	A	chr12_122714863_G_A	31	0.202381	0.669763	-0.0680864	0.158967	SNP	34	168	0.89591	ENSG00000139725	ENSG00000139725	14.378	rs113740515
QTS000001	ftp://ftp.ebi.ac.uk/pub/databases/spot/eQTL/sumstats/QTS000001/QTD000001/QTD000001.all.tsv.gz	ENSG00000139726	12	122714863	G	A	chr12_122714863_G_A	31	0.202381	0.376154	0.121547	0.136453	SNP	34	168	0.89591	ENSG00000139726	ENSG00000139726	74.743	rs113740515
QTS000001	ftp://ftp.ebi.ac.uk/pub/databases/spot/eQTL/sumstats/QTS000001/QTD000001/QTD000001.all.tsv.gz	ENSG00000150967	12	122714863	G	A	chr12_122714863_G_A	31	0.202381	0.514796	0.0974558	0.148841	SNP	34	168	0.89591	ENSG00000150967	ENSG00000150967	1.43	rs113740515
QTS000001	ftp://ftp.ebi.ac.uk/pub/databases/spot/eQTL/sumstats/QTS000001/QTD000001/QTD000001.all.tsv.gz	ENSG00000150977	12	122714863	G	A	chr12_122714863_G_A	31	0.202381	0.472479	-0.116091	0.160698	SNP	34	168	0.89591	ENSG00000150977	ENSG00000150977	126.39	rs113740515
QTS000001	ftp://ftp.ebi.ac.uk/pub/databases/spot/eQTL/sumstats/QTS000001/QTD000001/QTD000001.all.tsv.gz	ENSG00000158113	12	122714863	G	A	chr12_122714863_G_A	31	0.202381	0.0399597	-0.366215	0.17491	SNP	34	168	0.89591	ENSG00000158113	ENSG00000158113	0.675	rs113740515
QTS000001	ftp://ftp.ebi.ac.uk/pub/databases/spot/eQTL/sumstats/QTS000001/QTD000001/QTD000001.all.tsv.gz	ENSG00000168778	12	122714863	G	A	chr12_122714863_G_A	31	0.202381	0.379779	-0.192503	0.21777	SNP	34	168	0.89591	ENSG00000168778	ENSG00000168778	3.321	rs113740515
QTS000001	ftp://ftp.ebi.ac.uk/pub/databases/spot/eQTL/sumstats/QTS000001/QTD000001/QTD000001.all.tsv.gz	ENSG00000175727	12	122714863	G	A	chr12_122714863_G_A	31	0.202381	0.838281	-0.0293752	0.143389	SNP	34	168	0.89591	ENSG00000175727	ENSG00000175727	41.682	rs113740515
QTS000001	ftp://ftp.ebi.ac.uk/pub/databases/spot/eQTL/sumstats/QTS000001/QTD000001/QTD000001.all.tsv.gz	ENSG00000182196	12	122714863	G	A	chr12_122714863_G_A	31	0.202381	0.890482	-0.013733	0.0993683	SNP	34	168	0.89591	ENSG00000182196	ENSG00000182196	0.876	rs113740515
QTS000001	ftp://ftp.ebi.ac.uk/pub/databases/spot/eQTL/sumstats/QTS000001/QTD000001/QTD000001.all.tsv.gz	ENSG00000183955	12	122714863	G	A	chr12_122714863_G_A	31	0.202381	0.0712366	0.344206	0.187864	SNP	34	168	0.89591	ENSG00000183955	ENSG00000183955	43.695	rs113740515
QTS000001	ftp://ftp.ebi.ac.uk/pub/databases/spot/eQTL/sumstats/QTS000001/QTD000001/QTD000001.all.tsv.gz	ENSG00000184047	12	122714863	G	A	chr12_122714863_G_A	31	0.202381	0.119427	-0.205496	0.130329	SNP	34	168	0.89591	ENSG00000184047	ENSG00000184047	1.1	rs113740515
QTS000001	ftp://ftp.ebi.ac.uk/pub/databases/spot/eQTL/sumstats/QTS000001/QTD000001/QTD000001.all.tsv.gz	ENSG00000184209	12	122714863	G	A	chr12_122714863_G_A	31	0.202381	0.363801	0.115821	0.126692	SNP	34	168	0.89591	ENSG00000184209	ENSG00000184209	12.198	rs113740515
QTS000001	ftp://ftp.ebi.ac.uk/pub/databases/spot/eQTL/sumstats/QTS000001/QTD000001/QTD000001.all.tsv.gz	ENSG00000184445	12	122714863	G	A	chr12_122714863_G_A	31	0.202381	0.681143	0.0423834	0.102711	SNP	34	168	0.89591	ENSG00000184445	ENSG00000184445	17.833	rs113740515
QTS000001	ftp://ftp.ebi.ac.uk/pub/databases/spot/eQTL/sumstats/QTS000001/QTD000001/QTD000001.all.tsv.gz	ENSG00000185344	12	122714863	G	A	chr12_122714863_G_A	31	0.202381	0.186148	-0.225624	0.168961	SNP	34	168	0.89591	ENSG00000185344	ENSG00000185344	8.206	rs113740515
QTS000001	ftp://ftp.ebi.ac.uk/pub/databases/spot/eQTL/sumstats/QTS000001/QTD000001/QTD000001.all.tsv.gz	ENSG00000188026	12	122714863	G	A	chr12_122714863_G_A	31	0.202381	0.408183	0.176973	0.212664	SNP	34	168	0.89591	ENSG00000188026	ENSG00000188026	4.52	rs113740515
QTS000001	ftp://ftp.ebi.ac.uk/pub/databases/spot/eQTL/sumstats/QTS000001/QTD000001/QTD000001.all.tsv.gz	ENSG00000212694	12	122714863	G	A	chr12_122714863_G_A	31	0.202381	0.829115	-0.0339803	0.156839	SNP	34	168	0.89591	ENSG00000212694	ENSG00000212694	6.415	rs113740515
QTS000001	ftp://ftp.ebi.ac.uk/pub/databases/spot/eQTL/sumstats/QTS000001/QTD000001/QTD000001.all.tsv.gz	ENSG00000256092	12	122714863	G	A	chr12_122714863_G_A	31	0.202381	0.69786	-0.0538584	0.138157	SNP	34	168	0.89591	ENSG00000256092	ENSG00000256092	1.05	rs113740515
QTS000001	ftp://ftp.ebi.ac.uk/pub/databases/spot/eQTL/sumstats/QTS000001/QTD000001/QTD000001.all.tsv.gz	ENSG00000256152	12	122714863	G	A	chr12_122714863_G_A	31	0.202381	0.173692	0.195791	0.142431	SNP	34	168	0.89591	ENSG00000256152	ENSG00000256152	0.535	rs113740515
QTS000001	ftp://ftp.ebi.ac.uk/pub/databases/spot/eQTL/sumstats/QTS000001/QTD000001/QTD000001.all.tsv.gz	ENSG00000256546	12	122714863	G	A	chr12_122714863_G_A	31	0.202381	0.667901	0.0724721	0.168197	SNP	34	168	0.89591	ENSG00000256546	ENSG00000256546	6.038	rs113740515
QTS000001	ftp://ftp.ebi.ac.uk/pub/databases/spot/eQTL/sumstats/QTS000001/QTD000001/QTD000001.all.tsv.gz	ENSG00000274191	12	122714863	G	A	chr12_122714863_G_A	31	0.202381	0.397935	0.118574	0.139401	SNP	34	168	0.89591	ENSG00000274191	ENSG00000274191	0.434	rs113740515
QTS000001	ftp://ftp.ebi.ac.uk/pub/databases/spot/eQTL/sumstats/QTS000001/QTD000001/QTD000001.all.tsv.gz	ENSG00000274427	12	122714863	G	A	chr12_122714863_G_A	31	0.202381	0.263679	-0.219885	0.19512	SNP	34	168	0.89591	ENSG00000274427	ENSG00000274427	0.695	rs113740515
QTS000001	ftp://ftp.ebi.ac.uk/pub/databases/spot/eQTL/sumstats/QTS000001/QTD000001/QTD000001.all.tsv.gz	ENSG00000278084	12	122714863	G	A	chr12_122714863_G_A	31	0.202381	0.00810932	0.34164	0.125306	SNP	34	168	0.89591	ENSG00000278084	ENSG00000278084	0	rs113740515
QTS000001	ftp://ftp.ebi.ac.uk/pub/databases/spot/eQTL/sumstats/QTS000001/QTD000001/QTD000001.all.tsv.gz	ENSG00000278112	12	122714863	G	A	chr12_122714863_G_A	31	0.202381	0.888072	-0.0216142	0.153005	SNP	34	168	0.89591	ENSG00000278112	ENSG00000278112	1.246	rs113740515
QTS000001	ftp://ftp.ebi.ac.uk/pub/databases/spot/eQTL/sumstats/QTS000001/QTD000001/QTD000001.all.tsv.gz	ENSG00000033030	12	122714930	T	C	chr12_122714930_T_C	52	0.422619	0.709954	0.0281517	0.0753814	SNP	97	168	0.91308	ENSG00000033030	ENSG00000033030	14.952	rs2550
QTS000001	ftp://ftp.ebi.ac.uk/pub/databases/spot/eQTL/sumstats/QTS000001/QTD000001/QTD000001.all.tsv.gz	ENSG00000051825	12	122714930	T	C	chr12_122714930_T_C	52	0.422619	0.949384	0.00383496	0.0601928	SNP	97	168	0.91308	ENSG00000051825	ENSG00000051825	9.203	rs2550
QTS000001	ftp://ftp.ebi.ac.uk/pub/databases/spot/eQTL/sumstats/QTS000001/QTD000001/QTD000001.all.tsv.gz	ENSG00000086598	12	122714930	T	C	chr12_122714930_T_C	52	0.422619	0.499834	0.0530391	0.0781913	SNP	97	168	0.91308	ENSG00000086598	ENSG00000086598	248.645	rs2550
QTS000001	ftp://ftp.ebi.ac.uk/pub/databases/spot/eQTL/sumstats/QTS000001/QTD000001/QTD000001.all.tsv.gz	ENSG00000090975	12	122714930	T	C	chr12_122714930_T_C	52	0.422619	0.879939	-0.0179256	0.118237	SNP	97	168	0.91308	ENSG00000090975	ENSG00000090975	1.37	rs2550
QTS000001	ftp://ftp.ebi.ac.uk/pub/databases/spot/eQTL/sumstats/QTS000001/QTD000001/QTD000001.all.tsv.gz	ENSG00000110801	12	122714930	T	C	chr12_122714930_T_C	52	0.422619	0.238339	0.0882222	0.0741705	SNP	97	168	0.91308	ENSG00000110801	ENSG00000110801	5.228	rs2550
QTS000001	ftp://ftp.ebi.ac.uk/pub/databases/spot/eQTL/sumstats/QTS000001/QTD000001/QTD000001.all.tsv.gz	ENSG00000110987	12	122714930	T	C	chr12_122714930_T_C	52	0.422619	0.337935	-0.101492	0.105177	SNP	97	168	0.91308	ENSG00000110987	ENSG00000110987	4.196	rs2550
QTS000001	ftp://ftp.ebi.ac.uk/pub/databases/spot/eQTL/sumstats/QTS000001/QTD000001/QTD000001.all.tsv.gz	ENSG00000111011	12	122714930	T	C	chr12_122714930_T_C	52	0.422619	0.258986	0.0941985	0.0827631	SNP	97	168	0.91308	ENSG00000111011	ENSG00000111011	25.343	rs2550
QTS000001	ftp://ftp.ebi.ac.uk/pub/databases/spot/eQTL/sumstats/QTS000001/QTD000001/QTD000001.all.tsv.gz	ENSG00000111325	12	122714930	T	C	chr12_122714930_T_C	52	0.422619	0.352794	-0.0798519	0.0853577	SNP	97	168	0.91308	ENSG00000111325	ENSG00000111325	1.478	rs2550
QTS000001	ftp://ftp.ebi.ac.uk/pub/databases/spot/eQTL/sumstats/QTS000001/QTD000001/QTD000001.all.tsv.gz	ENSG00000111328	12	122714930	T	C	chr12_122714930_T_C	52	0.422619	0.649569	0.0401513	0.0879828	SNP	97	168	0.91308	ENSG00000111328	ENSG00000111328	24.036	rs2550
QTS000001	ftp://ftp.ebi.ac.uk/pub/databases/spot/eQTL/sumstats/QTS000001/QTD000001/QTD000001.all.tsv.gz	ENSG00000111358	12	122714930	T	C	chr12_122714930_T_C	52	0.422619	0.407777	-0.0853495	0.102473	SNP	97	168	0.91308	ENSG00000111358	ENSG00000111358	36.335	rs2550
QTS000001	ftp://ftp.ebi.ac.uk/pub/databases/spot/eQTL/sumstats/QTS000001/QTD000001/QTD000001.all.tsv.gz	ENSG00000111361	12	122714930	T	C	chr12_122714930_T_C	52	0.422619	0.381953	-0.110463	0.125536	SNP	97	168	0.91308	ENSG00000111361	ENSG00000111361	64.385	rs2550
QTS000001	ftp://ftp.ebi.ac.uk/pub/databases/spot/eQTL/sumstats/QTS000001/QTD000001/QTD000001.all.tsv.gz	ENSG00000111364	12	122714930	T	C	chr12_122714930_T_C	52	0.422619	0.689489	-0.0374213	0.093266	SNP	97	168	0.91308	ENSG00000111364	ENSG00000111364	14.053	rs2550
QTS000001	ftp://ftp.ebi.ac.uk/pub/databases/spot/eQTL/sumstats/QTS000001/QTD000001/QTD000001.all.tsv.gz	ENSG00000130779	12	122714930	T	C	chr12_122714930_T_C	52	0.422619	0.73419	-0.0500525	0.14681	SNP	97	168	0.91308	ENSG00000130779	ENSG00000130779	30.634	rs2550
QTS000001	ftp://ftp.ebi.ac.uk/pub/databases/spot/eQTL/sumstats/QTS000001/QTD000001/QTD000001.all.tsv.gz	ENSG00000130787	12	122714930	T	C	chr12_122714930_T_C	52	0.422619	0.129122	-0.18492	0.120394	SNP	97	168	0.91308	ENSG00000130787	ENSG00000130787	0.91	rs2550
QTS000001	ftp://ftp.ebi.ac.uk/pub/databases/spot/eQTL/sumstats/QTS000001/QTD000001/QTD000001.all.tsv.gz	ENSG00000130921	12	122714930	T	C	chr12_122714930_T_C	52	0.422619	0.7923	0.0236126	0.0893238	SNP	97	168	0.91308	ENSG00000130921	ENSG00000130921	4.026	rs2550
QTS000001	ftp://ftp.ebi.ac.uk/pub/databases/spot/eQTL/sumstats/QTS000001/QTD000001/QTD000001.all.tsv.gz	ENSG00000139697	12	122714930	T	C	chr12_122714930_T_C	52	0.422619	0.702403	0.0544572	0.141938	SNP	97	168	0.91308	ENSG00000139697	ENSG00000139697	33.665	rs2550
QTS000001	ftp://ftp.ebi.ac.uk/pub/databases/spot/eQTL/sumstats/QTS000001/QTD000001/QTD000001.all.tsv.gz	ENSG00000139718	12	122714930	T	C	chr12_122714930_T_C	52	0.422619	0.63766	0.0498249	0.105324	SNP	97	168	0.91308	ENSG00000139718	ENSG00000139718	33.333	rs2550
QTS000001	ftp://ftp.ebi.ac.uk/pub/databases/spot/eQTL/sumstats/QTS000001/QTD000001/QTD000001.all.tsv.gz	ENSG00000139719	12	122714930	T	C	chr12_122714930_T_C	52	0.422619	0.937121	-0.00897311	0.113329	SNP	97	168	0.91308	ENSG00000139719	ENSG00000139719	16.263	rs2550
QTS000001	ftp://ftp.ebi.ac.uk/pub/databases/spot/eQTL/sumstats/QTS000001/QTD000001/QTD000001.all.tsv.gz	ENSG00000139722	12	122714930	T	C	chr12_122714930_T_C	52	0.422619	0.388216	0.127903	0.147296	SNP	97	168	0.91308	ENSG00000139722	ENSG00000139722	38.738	rs2550
QTS000001	ftp://ftp.ebi.ac.uk/pub/databases/spot/eQTL/sumstats/QTS000001/QTD000001/QTD000001.all.tsv.gz	ENSG00000139725	12	122714930	T	C	chr12_122714930_T_C	52	0.422619	0.431844	-0.0884512	0.111868	SNP	97	168	0.91308	ENSG00000139725	ENSG00000139725	14.378	rs2550
QTS000001	ftp://ftp.ebi.ac.uk/pub/databases/spot/eQTL/sumstats/QTS000001/QTD000001/QTD000001.all.tsv.gz	ENSG00000139726	12	122714930	T	C	chr12_122714930_T_C	52	0.422619	0.42113	-0.0780368	0.0964263	SNP	97	168	0.91308	ENSG00000139726	ENSG00000139726	74.743	rs2550
QTS000001	ftp://ftp.ebi.ac.uk/pub/databases/spot/eQTL/sumstats/QTS000001/QTD000001/QTD000001.all.tsv.gz	ENSG00000150967	12	122714930	T	C	chr12_122714930_T_C	52	0.422619	0.329066	-0.102887	0.104672	SNP	97	168	0.91308	ENSG00000150967	ENSG00000150967	1.43	rs2550
QTS000001	ftp://ftp.ebi.ac.uk/pub/databases/spot/eQTL/sumstats/QTS000001/QTD000001/QTD000001.all.tsv.gz	ENSG00000150977	12	122714930	T	C	chr12_122714930_T_C	52	0.422619	0.362584	0.10374	0.113188	SNP	97	168	0.91308	ENSG00000150977	ENSG00000150977	126.39	rs2550
QTS000001	ftp://ftp.ebi.ac.uk/pub/databases/spot/eQTL/sumstats/QTS000001/QTD000001/QTD000001.all.tsv.gz	ENSG00000158113	12	122714930	T	C	chr12_122714930_T_C	52	0.422619	0.0134751	-0.308882	0.121792	SNP	97	168	0.91308	ENSG00000158113	ENSG00000158113	0.675	rs2550
QTS000001	ftp://ftp.ebi.ac.uk/pub/databases/spot/eQTL/sumstats/QTS000001/QTD000001/QTD000001.all.tsv.gz	ENSG00000168778	12	122714930	T	C	chr12_122714930_T_C	52	0.422619	0.637443	0.073067	0.154355	SNP	97	168	0.91308	ENSG00000168778	ENSG00000168778	3.321	rs2550
QTS000001	ftp://ftp.ebi.ac.uk/pub/databases/spot/eQTL/sumstats/QTS000001/QTD000001/QTD000001.all.tsv.gz	ENSG00000175727	12	122714930	T	C	chr12_122714930_T_C	52	0.422619	0.672455	-0.0429372	0.101126	SNP	97	168	0.91308	ENSG00000175727	ENSG00000175727	41.682	rs2550
QTS000001	ftp://ftp.ebi.ac.uk/pub/databases/spot/eQTL/sumstats/QTS000001/QTD000001/QTD000001.all.tsv.gz	ENSG00000182196	12	122714930	T	C	chr12_122714930_T_C	52	0.422619	0.83962	0.0142484	0.070139	SNP	97	168	0.91308	ENSG00000182196	ENSG00000182196	0.876	rs2550
QTS000001	ftp://ftp.ebi.ac.uk/pub/databases/spot/eQTL/sumstats/QTS000001/QTD000001/QTD000001.all.tsv.gz	ENSG00000183955	12	122714930	T	C	chr12_122714930_T_C	52	0.422619	0.52672	0.0861584	0.135416	SNP	97	168	0.91308	ENSG00000183955	ENSG00000183955	43.695	rs2550
QTS000001	ftp://ftp.ebi.ac.uk/pub/databases/spot/eQTL/sumstats/QTS000001/QTD000001/QTD000001.all.tsv.gz	ENSG00000184047	12	122714930	T	C	chr12_122714930_T_C	52	0.422619	0.107011	-0.150064	0.0918909	SNP	97	168	0.91308	ENSG00000184047	ENSG00000184047	1.1	rs2550
QTS000001	ftp://ftp.ebi.ac.uk/pub/databases/spot/eQTL/sumstats/QTS000001/QTD000001/QTD000001.all.tsv.gz	ENSG00000184209	12	122714930	T	C	chr12_122714930_T_C	52	0.422619	0.68526	0.0365789	0.0898722	SNP	97	168	0.91308	ENSG00000184209	ENSG00000184209	12.198	rs2550
QTS000001	ftp://ftp.ebi.ac.uk/pub/databases/spot/eQTL/sumstats/QTS000001/QTD000001/QTD000001.all.tsv.gz	ENSG00000184445	12	122714930	T	C	chr12_122714930_T_C	52	0.422619	0.605713	0.0375754	0.0724582	SNP	97	168	0.91308	ENSG00000184445	ENSG00000184445	17.833	rs2550
QTS000001	ftp://ftp.ebi.ac.uk/pub/databases/spot/eQTL/sumstats/QTS000001/QTD000001/QTD000001.all.tsv.gz	ENSG00000185344	12	122714930	T	C	chr12_122714930_T_C	52	0.422619	0.611864	-0.0614663	0.120585	SNP	97	168	0.91308	ENSG00000185344	ENSG00000185344	8.206	rs2550
QTS000001	ftp://ftp.ebi.ac.uk/pub/databases/spot/eQTL/sumstats/QTS000001/QTD000001/QTD000001.all.tsv.gz	ENSG00000188026	12	122714930	T	C	chr12_122714930_T_C	52	0.422619	0.670325	-0.0644223	0.150685	SNP	97	168	0.91308	ENSG00000188026	ENSG00000188026	4.52	rs2550
QTS000001	ftp://ftp.ebi.ac.uk/pub/databases/spot/eQTL/sumstats/QTS000001/QTD000001/QTD000001.all.tsv.gz	ENSG00000212694	12	122714930	T	C	chr12_122714930_T_C	52	0.422619	0.86068	0.0195077	0.110735	SNP	97	168	0.91308	ENSG00000212694	ENSG00000212694	6.415	rs2550
QTS000001	ftp://ftp.ebi.ac.uk/pub/databases/spot/eQTL/sumstats/QTS000001/QTD000001/QTD000001.all.tsv.gz	ENSG00000256092	12	122714930	T	C	chr12_122714930_T_C	52	0.422619	0.224151	-0.11848	0.0965936	SNP	97	168	0.91308	ENSG00000256092	ENSG00000256092	1.05	rs2550
QTS000001	ftp://ftp.ebi.ac.uk/pub/databases/spot/eQTL/sumstats/QTS000001/QTD000001/QTD000001.all.tsv.gz	ENSG00000256152	12	122714930	T	C	chr12_122714930_T_C	52	0.422619	0.903712	0.0123736	0.101908	SNP	97	168	0.91308	ENSG00000256152	ENSG00000256152	0.535	rs2550
QTS000001	ftp://ftp.ebi.ac.uk/pub/databases/spot/eQTL/sumstats/QTS000001/QTD000001/QTD000001.all.tsv.gz	ENSG00000256546	12	122714930	T	C	chr12_122714930_T_C	52	0.422619	0.908533	-0.0137093	0.118889	SNP	97	168	0.91308	ENSG00000256546	ENSG00000256546	6.038	rs2550
QTS000001	ftp://ftp.ebi.ac.uk/pub/databases/spot/eQTL/sumstats/QTS000001/QTD000001/QTD000001.all.tsv.gz	ENSG00000274191	12	122714930	T	C	chr12_122714930_T_C	52	0.422619	0.467301	-0.0720294	0.0985458	SNP	97	168	0.91308	ENSG00000274191	ENSG00000274191	0.434	rs2550
QTS000001	ftp://ftp.ebi.ac.uk/pub/databases/spot/eQTL/sumstats/QTS000001/QTD000001/QTD000001.all.tsv.gz	ENSG00000274427	12	122714930	T	C	chr12_122714930_T_C	52	0.422619	0.900121	0.0175091	0.138993	SNP	97	168	0.91308	ENSG00000274427	ENSG00000274427	0.695	rs2550
QTS000001	ftp://ftp.ebi.ac.uk/pub/databases/spot/eQTL/sumstats/QTS000001/QTD000001/QTD000001.all.tsv.gz	ENSG00000278084	12	122714930	T	C	chr12_122714930_T_C	52	0.422619	0.199381	0.119198	0.0919922	SNP	97	168	0.91308	ENSG00000278084	ENSG00000278084	0	rs2550
QTS000001	ftp://ftp.ebi.ac.uk/pub/databases/spot/eQTL/sumstats/QTS000001/QTD000001/QTD000001.all.tsv.gz	ENSG00000278112	12	122714930	T	C	chr12_122714930_T_C	52	0.422619	0.407589	0.0895658	0.107492	SNP	97	168	0.91308	ENSG00000278112	ENSG00000278112	1.246	rs2550
QTS000001	ftp://ftp.ebi.ac.uk/pub/databases/spot/eQTL/sumstats/QTS000001/QTD000001/QTD000001.all.tsv.gz	ENSG00000033030	12	122715129	A	C	chr12_122715129_A_C	49	0.369048	0.48671	0.057345	0.0820025	SNP	63	168	0.91924	ENSG00000033030	ENSG00000033030	14.952	rs28675952
QTS000001	ftp://ftp.ebi.ac.uk/pub/databases/spot/eQTL/sumstats/QTS000001/QTD000001/QTD000001.all.tsv.gz	ENSG00000051825	12	122715129	A	C	chr12_122715129_A_C	49	0.369048	0.215435	0.0811605	0.0649159	SNP	63	168	0.91924	ENSG00000051825	ENSG00000051825	9.203	rs28675952
QTS000001	ftp://ftp.ebi.ac.uk/pub/databases/spot/eQTL/sumstats/QTS000001/QTD000001/QTD000001.all.tsv.gz	ENSG00000086598	12	122715129	A	C	chr12_122715129_A_C	49	0.369048	0.273192	0.0936782	0.0848113	SNP	63	168	0.91924	ENSG00000086598	ENSG00000086598	248.645	rs28675952
QTS000001	ftp://ftp.ebi.ac.uk/pub/databases/spot/eQTL/sumstats/QTS000001/QTD000001/QTD000001.all.tsv.gz	ENSG00000090975	12	122715129	A	C	chr12_122715129_A_C	49	0.369048	0.708883	0.0483016	0.128838	SNP	63	168	0.91924	ENSG00000090975	ENSG00000090975	1.37	rs28675952
QTS000001	ftp://ftp.ebi.ac.uk/pub/databases/spot/eQTL/sumstats/QTS000001/QTD000001/QTD000001.all.tsv.gz	ENSG00000110801	12	122715129	A	C	chr12_122715129_A_C	49	0.369048	0.423108	0.0655401	0.0813322	SNP	63	168	0.91924	ENSG00000110801	ENSG00000110801	5.228	rs28675952
QTS000001	ftp://ftp.ebi.ac.uk/pub/databases/spot/eQTL/sumstats/QTS000001/QTD000001/QTD000001.all.tsv.gz	ENSG00000110987	12	122715129	A	C	chr12_122715129_A_C	49	0.369048	0.988714	0.00163931	0.115475	SNP	63	168	0.91924	ENSG00000110987	ENSG00000110987	4.196	rs28675952
QTS000001	ftp://ftp.ebi.ac.uk/pub/databases/spot/eQTL/sumstats/QTS000001/QTD000001/QTD000001.all.tsv.gz	ENSG00000111011	12	122715129	A	C	chr12_122715129_A_C	49	0.369048	0.26202	0.102085	0.0902705	SNP	63	168	0.91924	ENSG00000111011	ENSG00000111011	25.343	rs28675952
QTS000001	ftp://ftp.ebi.ac.uk/pub/databases/spot/eQTL/sumstats/QTS000001/QTD000001/QTD000001.all.tsv.gz	ENSG00000111325	12	122715129	A	C	chr12_122715129_A_C	49	0.369048	0.273647	-0.102473	0.0928622	SNP	63	168	0.91924	ENSG00000111325	ENSG00000111325	1.478	rs28675952
QTS000001	ftp://ftp.ebi.ac.uk/pub/databases/spot/eQTL/sumstats/QTS000001/QTD000001/QTD000001.all.tsv.gz	ENSG00000111328	12	122715129	A	C	chr12_122715129_A_C	49	0.369048	0.263615	0.107325	0.0952245	SNP	63	168	0.91924	ENSG00000111328	ENSG00000111328	24.036	rs28675952
QTS000001	ftp://ftp.ebi.ac.uk/pub/databases/spot/eQTL/sumstats/QTS000001/QTD000001/QTD000001.all.tsv.gz	ENSG00000111358	12	122715129	A	C	chr12_122715129_A_C	49	0.369048	0.93126	0.00972326	0.11231	SNP	63	168	0.91924	ENSG00000111358	ENSG00000111358	36.335	rs28675952
QTS000001	ftp://ftp.ebi.ac.uk/pub/databases/spot/eQTL/sumstats/QTS000001/QTD000001/QTD000001.all.tsv.gz	ENSG00000111361	12	122715129	A	C	chr12_122715129_A_C	49	0.369048	0.46336	-0.101127	0.137134	SNP	63	168	0.91924	ENSG00000111361	ENSG00000111361	64.385	rs28675952
QTS000001	ftp://ftp.ebi.ac.uk/pub/databases/spot/eQTL/sumstats/QTS000001/QTD000001/QTD000001.all.tsv.gz	ENSG00000111364	12	122715129	A	C	chr12_122715129_A_C	49	0.369048	0.839842	0.0206516	0.101802	SNP	63	168	0.91924	ENSG00000111364	ENSG00000111364	14.053	rs28675952
QTS000001	ftp://ftp.ebi.ac.uk/pub/databases/spot/eQTL/sumstats/QTS000001/QTD000001/QTD000001.all.tsv.gz	ENSG00000130779	12	122715129	A	C	chr12_122715129_A_C	49	0.369048	0.517794	-0.103855	0.159755	SNP	63	168	0.91924	ENSG00000130779	ENSG00000130779	30.634	rs28675952
QTS000001	ftp://ftp.ebi.ac.uk/pub/databases/spot/eQTL/sumstats/QTS000001/QTD000001/QTD000001.all.tsv.gz	ENSG00000130787	12	122715129	A	C	chr12_122715129_A_C	49	0.369048	0.0788928	-0.232843	0.13055	SNP	63	168	0.91924	ENSG00000130787	ENSG00000130787	0.91	rs28675952
QTS000001	ftp://ftp.ebi.ac.uk/pub/databases/spot/eQTL/sumstats/QTS000001/QTD000001/QTD000001.all.tsv.gz	ENSG00000130921	12	122715129	A	C	chr12_122715129_A_C	49	0.369048	0.734235	0.0331949	0.0973822	SNP	63	168	0.91924	ENSG00000130921	ENSG00000130921	4.026	rs28675952
QTS000001	ftp://ftp.ebi.ac.uk/pub/databases/spot/eQTL/sumstats/QTS000001/QTD000001/QTD000001.all.tsv.gz	ENSG00000139697	12	122715129	A	C	chr12_122715129_A_C	49	0.369048	0.137549	0.229099	0.152485	SNP	63	168	0.91924	ENSG00000139697	ENSG00000139697	33.665	rs28675952
QTS000001	ftp://ftp.ebi.ac.uk/pub/databases/spot/eQTL/sumstats/QTS000001/QTD000001/QTD000001.all.tsv.gz	ENSG00000139718	12	122715129	A	C	chr12_122715129_A_C	49	0.369048	0.178964	0.154165	0.113543	SNP	63	168	0.91924	ENSG00000139718	ENSG00000139718	33.333	rs28675952
QTS000001	ftp://ftp.ebi.ac.uk/pub/databases/spot/eQTL/sumstats/QTS000001/QTD000001/QTD000001.all.tsv.gz	ENSG00000139719	12	122715129	A	C	chr12_122715129_A_C	49	0.369048	0.5824	0.0681368	0.123327	SNP	63	168	0.91924	ENSG00000139719	ENSG00000139719	16.263	rs28675952
QTS000001	ftp://ftp.ebi.ac.uk/pub/databases/spot/eQTL/sumstats/QTS000001/QTD000001/QTD000001.all.tsv.gz	ENSG00000139722	12	122715129	A	C	chr12_122715129_A_C	49	0.369048	0.708437	-0.0605871	0.161348	SNP	63	168	0.91924	ENSG00000139722	ENSG00000139722	38.738	rs28675952
QTS000001	ftp://ftp.ebi.ac.uk/pub/databases/spot/eQTL/sumstats/QTS000001/QTD000001/QTD000001.all.tsv.gz	ENSG00000139725	12	122715129	A	C	chr12_122715129_A_C	49	0.369048	0.671473	-0.0521324	0.122392	SNP	63	168	0.91924	ENSG00000139725	ENSG00000139725	14.378	rs28675952
QTS000001	ftp://ftp.ebi.ac.uk/pub/databases/spot/eQTL/sumstats/QTS000001/QTD000001/QTD000001.all.tsv.gz	ENSG00000139726	12	122715129	A	C	chr12_122715129_A_C	49	0.369048	0.165562	-0.146012	0.104186	SNP	63	168	0.91924	ENSG00000139726	ENSG00000139726	74.743	rs28675952
QTS000001	ftp://ftp.ebi.ac.uk/pub/databases/spot/eQTL/sumstats/QTS000001/QTD000001/QTD000001.all.tsv.gz	ENSG00000150967	12	122715129	A	C	chr12_122715129_A_C	49	0.369048	0.110922	-0.182207	0.112837	SNP	63	168	0.91924	ENSG00000150967	ENSG00000150967	1.43	rs28675952
QTS000001	ftp://ftp.ebi.ac.uk/pub/databases/spot/eQTL/sumstats/QTS000001/QTD000001/QTD000001.all.tsv.gz	ENSG00000150977	12	122715129	A	C	chr12_122715129_A_C	49	0.369048	0.0946223	0.206229	0.121683	SNP	63	168	0.91924	ENSG00000150977	ENSG00000150977	126.39	rs28675952
QTS000001	ftp://ftp.ebi.ac.uk/pub/databases/spot/eQTL/sumstats/QTS000001/QTD000001/QTD000001.all.tsv.gz	ENSG00000158113	12	122715129	A	C	chr12_122715129_A_C	49	0.369048	0.277235	-0.150793	0.137685	SNP	63	168	0.91924	ENSG00000158113	ENSG00000158113	0.675	rs28675952
QTS000001	ftp://ftp.ebi.ac.uk/pub/databases/spot/eQTL/sumstats/QTS000001/QTD000001/QTD000001.all.tsv.gz	ENSG00000168778	12	122715129	A	C	chr12_122715129_A_C	49	0.369048	0.207908	0.211878	0.166669	SNP	63	168	0.91924	ENSG00000168778	ENSG00000168778	3.321	rs28675952
QTS000001	ftp://ftp.ebi.ac.uk/pub/databases/spot/eQTL/sumstats/QTS000001/QTD000001/QTD000001.all.tsv.gz	ENSG00000175727	12	122715129	A	C	chr12_122715129_A_C	49	0.369048	0.665822	-0.047834	0.11028	SNP	63	168	0.91924	ENSG00000175727	ENSG00000175727	41.682	rs28675952
QTS000001	ftp://ftp.ebi.ac.uk/pub/databases/spot/eQTL/sumstats/QTS000001/QTD000001/QTD000001.all.tsv.gz	ENSG00000182196	12	122715129	A	C	chr12_122715129_A_C	49	0.369048	0.656216	0.0341592	0.0764046	SNP	63	168	0.91924	ENSG00000182196	ENSG00000182196	0.876	rs28675952
QTS000001	ftp://ftp.ebi.ac.uk/pub/databases/spot/eQTL/sumstats/QTS000001/QTD000001/QTD000001.all.tsv.gz	ENSG00000183955	12	122715129	A	C	chr12_122715129_A_C	49	0.369048	0.49581	-0.101076	0.147615	SNP	63	168	0.91924	ENSG00000183955	ENSG00000183955	43.695	rs28675952
QTS000001	ftp://ftp.ebi.ac.uk/pub/databases/spot/eQTL/sumstats/QTS000001/QTD000001/QTD000001.all.tsv.gz	ENSG00000184047	12	122715129	A	C	chr12_122715129_A_C	49	0.369048	0.495942	-0.0696755	0.101788	SNP	63	168	0.91924	ENSG00000184047	ENSG00000184047	1.1	rs28675952
QTS000001	ftp://ftp.ebi.ac.uk/pub/databases/spot/eQTL/sumstats/QTS000001/QTD000001/QTD000001.all.tsv.gz	ENSG00000184209	12	122715129	A	C	chr12_122715129_A_C	49	0.369048	0.831251	-0.0209837	0.098098	SNP	63	168	0.91924	ENSG00000184209	ENSG00000184209	12.198	rs28675952
QTS000001	ftp://ftp.ebi.ac.uk/pub/databases/spot/eQTL/sumstats/QTS000001/QTD000001/QTD000001.all.tsv.gz	ENSG00000184445	12	122715129	A	C	chr12_122715129_A_C	49	0.369048	0.699606	0.0306443	0.0790894	SNP	63	168	0.91924	ENSG00000184445	ENSG00000184445	17.833	rs28675952
QTS000001	ftp://ftp.ebi.ac.uk/pub/databases/spot/eQTL/sumstats/QTS000001/QTD000001/QTD000001.all.tsv.gz	ENSG00000185344	12	122715129	A	C	chr12_122715129_A_C	49	0.369048	0.571671	0.0747028	0.131448	SNP	63	168	0.91924	ENSG00000185344	ENSG00000185344	8.206	rs28675952
QTS000001	ftp://ftp.ebi.ac.uk/pub/databases/spot/eQTL/sumstats/QTS000001/QTD000001/QTD000001.all.tsv.gz	ENSG00000188026	12	122715129	A	C	chr12_122715129_A_C	49	0.369048	0.16532	-0.227526	0.162256	SNP	63	168	0.91924	ENSG00000188026	ENSG00000188026	4.52	rs28675952
QTS000001	ftp://ftp.ebi.ac.uk/pub/databases/spot/eQTL/sumstats/QTS000001/QTD000001/QTD000001.all.tsv.gz	ENSG00000212694	12	122715129	A	C	chr12_122715129_A_C	49	0.369048	0.717938	0.0437698	0.120678	SNP	63	168	0.91924	ENSG00000212694	ENSG00000212694	6.415	rs28675952
QTS000001	ftp://ftp.ebi.ac.uk/pub/databases/spot/eQTL/sumstats/QTS000001/QTD000001/QTD000001.all.tsv.gz	ENSG00000256092	12	122715129	A	C	chr12_122715129_A_C	49	0.369048	0.263496	-0.118957	0.105518	SNP	63	168	0.91924	ENSG00000256092	ENSG00000256092	1.05	rs28675952
QTS000001	ftp://ftp.ebi.ac.uk/pub/databases/spot/eQTL/sumstats/QTS000001/QTD000001/QTD000001.all.tsv.gz	ENSG00000256152	12	122715129	A	C	chr12_122715129_A_C	49	0.369048	0.38663	-0.0963135	0.110544	SNP	63	168	0.91924	ENSG00000256152	ENSG00000256152	0.535	rs28675952
QTS000001	ftp://ftp.ebi.ac.uk/pub/databases/spot/eQTL/sumstats/QTS000001/QTD000001/QTD000001.all.tsv.gz	ENSG00000256546	12	122715129	A	C	chr12_122715129_A_C	49	0.369048	0.602953	-0.0676271	0.129415	SNP	63	168	0.91924	ENSG00000256546	ENSG00000256546	6.038	rs28675952
QTS000001	ftp://ftp.ebi.ac.uk/pub/databases/spot/eQTL/sumstats/QTS000001/QTD000001/QTD000001.all.tsv.gz	ENSG00000274191	12	122715129	A	C	chr12_122715129_A_C	49	0.369048	0.124365	-0.164968	0.106044	SNP	63	168	0.91924	ENSG00000274191	ENSG00000274191	0.434	rs28675952
QTS000001	ftp://ftp.ebi.ac.uk/pub/databases/spot/eQTL/sumstats/QTS000001/QTD000001/QTD000001.all.tsv.gz	ENSG00000274427	12	122715129	A	C	chr12_122715129_A_C	49	0.369048	0.375479	0.134459	0.150734	SNP	63	168	0.91924	ENSG00000274427	ENSG00000274427	0.695	rs28675952
QTS000001	ftp://ftp.ebi.ac.uk/pub/databases/spot/eQTL/sumstats/QTS000001/QTD000001/QTD000001.all.tsv.gz	ENSG00000278084	12	122715129	A	C	chr12_122715129_A_C	49	0.369048	0.574329	-0.0571738	0.101305	SNP	63	168	0.91924	ENSG00000278084	ENSG00000278084	0	rs28675952
QTS000001	ftp://ftp.ebi.ac.uk/pub/databases/spot/eQTL/sumstats/QTS000001/QTD000001/QTD000001.all.tsv.gz	ENSG00000278112	12	122715129	A	C	chr12_122715129_A_C	49	0.369048	0.360894	0.107707	0.117101	SNP	63	168	0.91924	ENSG00000278112	ENSG00000278112	1.246	rs28675952
QTS000001	ftp://ftp.ebi.ac.uk/pub/databases/spot/eQTL/sumstats/QTS000001/QTD000001/QTD000001.all.tsv.gz	ENSG00000033030	12	122715208	A	G	chr12_122715208_A_G	52	0.422619	0.736584	0.0253689	0.0751136	SNP	97	168	0.92317	ENSG00000033030	ENSG00000033030	14.952	rs493623
QTS000001	ftp://ftp.ebi.ac.uk/pub/databases/spot/eQTL/sumstats/QTS000001/QTD000001/QTD000001.all.tsv.gz	ENSG00000051825	12	122715208	A	G	chr12_122715208_A_G	52	0.422619	0.955121	0.00338717	0.0599683	SNP	97	168	0.92317	ENSG00000051825	ENSG00000051825	9.203	rs493623
QTS000001	ftp://ftp.ebi.ac.uk/pub/databases/spot/eQTL/sumstats/QTS000001/QTD000001/QTD000001.all.tsv.gz	ENSG00000086598	12	122715208	A	G	chr12_122715208_A_G	52	0.422619	0.508204	0.0518173	0.0779091	SNP	97	168	0.92317	ENSG00000086598	ENSG00000086598	248.645	rs493623
QTS000001	ftp://ftp.ebi.ac.uk/pub/databases/spot/eQTL/sumstats/QTS000001/QTD000001/QTD000001.all.tsv.gz	ENSG00000090975	12	122715208	A	G	chr12_122715208_A_G	52	0.422619	0.8823	-0.017505	0.117796	SNP	97	168	0.92317	ENSG00000090975	ENSG00000090975	1.37	rs493623
QTS000001	ftp://ftp.ebi.ac.uk/pub/databases/spot/eQTL/sumstats/QTS000001/QTD000001/QTD000001.all.tsv.gz	ENSG00000110801	12	122715208	A	G	chr12_122715208_A_G	52	0.422619	0.23434	0.0886379	0.0738804	SNP	97	168	0.92317	ENSG00000110801	ENSG00000110801	5.228	rs493623
QTS000001	ftp://ftp.ebi.ac.uk/pub/databases/spot/eQTL/sumstats/QTS000001/QTD000001/QTD000001.all.tsv.gz	ENSG00000110987	12	122715208	A	G	chr12_122715208_A_G	52	0.422619	0.337255	-0.101254	0.104782	SNP	97	168	0.92317	ENSG00000110987	ENSG00000110987	4.196	rs493623
QTS000001	ftp://ftp.ebi.ac.uk/pub/databases/spot/eQTL/sumstats/QTS000001/QTD000001/QTD000001.all.tsv.gz	ENSG00000111011	12	122715208	A	G	chr12_122715208_A_G	52	0.422619	0.255425	0.094545	0.0824423	SNP	97	168	0.92317	ENSG00000111011	ENSG00000111011	25.343	rs493623
QTS000001	ftp://ftp.ebi.ac.uk/pub/databases/spot/eQTL/sumstats/QTS000001/QTD000001/QTD000001.all.tsv.gz	ENSG00000111325	12	122715208	A	G	chr12_122715208_A_G	52	0.422619	0.353177	-0.0794908	0.0850396	SNP	97	168	0.92317	ENSG00000111325	ENSG00000111325	1.478	rs493623
QTS000001	ftp://ftp.ebi.ac.uk/pub/databases/spot/eQTL/sumstats/QTS000001/QTD000001/QTD000001.all.tsv.gz	ENSG00000111328	12	122715208	A	G	chr12_122715208_A_G	52	0.422619	0.637995	0.0414201	0.0876445	SNP	97	168	0.92317	ENSG00000111328	ENSG00000111328	24.036	rs493623
QTS000001	ftp://ftp.ebi.ac.uk/pub/databases/spot/eQTL/sumstats/QTS000001/QTD000001/QTD000001.all.tsv.gz	ENSG00000111358	12	122715208	A	G	chr12_122715208_A_G	52	0.422619	0.412732	-0.0841398	0.102101	SNP	97	168	0.92317	ENSG00000111358	ENSG00000111358	36.335	rs493623
QTS000001	ftp://ftp.ebi.ac.uk/pub/databases/spot/eQTL/sumstats/QTS000001/QTD000001/QTD000001.all.tsv.gz	ENSG00000111361	12	122715208	A	G	chr12_122715208_A_G	52	0.422619	0.380667	-0.110346	0.125063	SNP	97	168	0.92317	ENSG00000111361	ENSG00000111361	64.385	rs493623
QTS000001	ftp://ftp.ebi.ac.uk/pub/databases/spot/eQTL/sumstats/QTS000001/QTD000001/QTD000001.all.tsv.gz	ENSG00000111364	12	122715208	A	G	chr12_122715208_A_G	52	0.422619	0.707064	-0.0350681	0.09293	SNP	97	168	0.92317	ENSG00000111364	ENSG00000111364	14.053	rs493623
QTS000001	ftp://ftp.ebi.ac.uk/pub/databases/spot/eQTL/sumstats/QTS000001/QTD000001/QTD000001.all.tsv.gz	ENSG00000130779	12	122715208	A	G	chr12_122715208_A_G	52	0.422619	0.737402	-0.0492402	0.146265	SNP	97	168	0.92317	ENSG00000130779	ENSG00000130779	30.634	rs493623
QTS000001	ftp://ftp.ebi.ac.uk/pub/databases/spot/eQTL/sumstats/QTS000001/QTD000001/QTD000001.all.tsv.gz	ENSG00000130787	12	122715208	A	G	chr12_122715208_A_G	52	0.422619	0.123162	-0.1871	0.11988	SNP	97	168	0.92317	ENSG00000130787	ENSG00000130787	0.91	rs493623
QTS000001	ftp://ftp.ebi.ac.uk/pub/databases/spot/eQTL/sumstats/QTS000001/QTD000001/QTD000001.all.tsv.gz	ENSG00000130921	12	122715208	A	G	chr12_122715208_A_G	52	0.422619	0.79306	0.0234363	0.0889904	SNP	97	168	0.92317	ENSG00000130921	ENSG00000130921	4.026	rs493623
QTS000001	ftp://ftp.ebi.ac.uk/pub/databases/spot/eQTL/sumstats/QTS000001/QTD000001/QTD000001.all.tsv.gz	ENSG00000139697	12	122715208	A	G	chr12_122715208_A_G	52	0.422619	0.69056	0.0565254	0.141394	SNP	97	168	0.92317	ENSG00000139697	ENSG00000139697	33.665	rs493623
QTS000001	ftp://ftp.ebi.ac.uk/pub/databases/spot/eQTL/sumstats/QTS000001/QTD000001/QTD000001.all.tsv.gz	ENSG00000139718	12	122715208	A	G	chr12_122715208_A_G	52	0.422619	0.646127	0.0483945	0.104938	SNP	97	168	0.92317	ENSG00000139718	ENSG00000139718	33.333	rs493623
QTS000001	ftp://ftp.ebi.ac.uk/pub/databases/spot/eQTL/sumstats/QTS000001/QTD000001/QTD000001.all.tsv.gz	ENSG00000139719	12	122715208	A	G	chr12_122715208_A_G	52	0.422619	0.928612	-0.0101522	0.112904	SNP	97	168	0.92317	ENSG00000139719	ENSG00000139719	16.263	rs493623
QTS000001	ftp://ftp.ebi.ac.uk/pub/databases/spot/eQTL/sumstats/QTS000001/QTD000001/QTD000001.all.tsv.gz	ENSG00000139722	12	122715208	A	G	chr12_122715208_A_G	52	0.422619	0.385038	0.128276	0.146734	SNP	97	168	0.92317	ENSG00000139722	ENSG00000139722	38.738	rs493623
QTS000001	ftp://ftp.ebi.ac.uk/pub/databases/spot/eQTL/sumstats/QTS000001/QTD000001/QTD000001.all.tsv.gz	ENSG00000139725	12	122715208	A	G	chr12_122715208_A_G	52	0.422619	0.456273	-0.0835387	0.111501	SNP	97	168	0.92317	ENSG00000139725	ENSG00000139725	14.378	rs493623
QTS000001	ftp://ftp.ebi.ac.uk/pub/databases/spot/eQTL/sumstats/QTS000001/QTD000001/QTD000001.all.tsv.gz	ENSG00000139726	12	122715208	A	G	chr12_122715208_A_G	52	0.422619	0.423813	-0.077299	0.0960712	SNP	97	168	0.92317	ENSG00000139726	ENSG00000139726	74.743	rs493623
QTS000001	ftp://ftp.ebi.ac.uk/pub/databases/spot/eQTL/sumstats/QTS000001/QTD000001/QTD000001.all.tsv.gz	ENSG00000150967	12	122715208	A	G	chr12_122715208_A_G	52	0.422619	0.340193	-0.100185	0.104313	SNP	97	168	0.92317	ENSG00000150967	ENSG00000150967	1.43	rs493623
QTS000001	ftp://ftp.ebi.ac.uk/pub/databases/spot/eQTL/sumstats/QTS000001/QTD000001/QTD000001.all.tsv.gz	ENSG00000150977	12	122715208	A	G	chr12_122715208_A_G	52	0.422619	0.363345	0.10319	0.112768	SNP	97	168	0.92317	ENSG00000150977	ENSG00000150977	126.39	rs493623
QTS000001	ftp://ftp.ebi.ac.uk/pub/databases/spot/eQTL/sumstats/QTS000001/QTD000001/QTD000001.all.tsv.gz	ENSG00000158113	12	122715208	A	G	chr12_122715208_A_G	52	0.422619	0.0140106	-0.306064	0.121397	SNP	97	168	0.92317	ENSG00000158113	ENSG00000158113	0.675	rs493623
QTS000001	ftp://ftp.ebi.ac.uk/pub/databases/spot/eQTL/sumstats/QTS000001/QTD000001/QTD000001.all.tsv.gz	ENSG00000168778	12	122715208	A	G	chr12_122715208_A_G	52	0.422619	0.639	0.0724579	0.153781	SNP	97	168	0.92317	ENSG00000168778	ENSG00000168778	3.321	rs493623
QTS000001	ftp://ftp.ebi.ac.uk/pub/databases/spot/eQTL/sumstats/QTS000001/QTD000001/QTD000001.all.tsv.gz	ENSG00000175727	12	122715208	A	G	chr12_122715208_A_G	52	0.422619	0.683709	-0.0412232	0.100757	SNP	97	168	0.92317	ENSG00000175727	ENSG00000175727	41.682	rs493623
QTS000001	ftp://ftp.ebi.ac.uk/pub/databases/spot/eQTL/sumstats/QTS000001/QTD000001/QTD000001.all.tsv.gz	ENSG00000182196	12	122715208	A	G	chr12_122715208_A_G	52	0.422619	0.855404	0.012782	0.0698809	SNP	97	168	0.92317	ENSG00000182196	ENSG00000182196	0.876	rs493623
QTS000001	ftp://ftp.ebi.ac.uk/pub/databases/spot/eQTL/sumstats/QTS000001/QTD000001/QTD000001.all.tsv.gz	ENSG00000183955	12	122715208	A	G	chr12_122715208_A_G	52	0.422619	0.535329	0.0840613	0.134927	SNP	97	168	0.92317	ENSG00000183955	ENSG00000183955	43.695	rs493623
QTS000001	ftp://ftp.ebi.ac.uk/pub/databases/spot/eQTL/sumstats/QTS000001/QTD000001/QTD000001.all.tsv.gz	ENSG00000184047	12	122715208	A	G	chr12_122715208_A_G	52	0.422619	0.114418	-0.146486	0.0916182	SNP	97	168	0.92317	ENSG00000184047	ENSG00000184047	1.1	rs493623
QTS000001	ftp://ftp.ebi.ac.uk/pub/databases/spot/eQTL/sumstats/QTS000001/QTD000001/QTD000001.all.tsv.gz	ENSG00000184209	12	122715208	A	G	chr12_122715208_A_G	52	0.422619	0.6621	0.0392905	0.0895189	SNP	97	168	0.92317	ENSG00000184209	ENSG00000184209	12.198	rs493623
QTS000001	ftp://ftp.ebi.ac.uk/pub/databases/spot/eQTL/sumstats/QTS000001/QTD000001/QTD000001.all.tsv.gz	ENSG00000184445	12	122715208	A	G	chr12_122715208_A_G	52	0.422619	0.633324	0.0346008	0.072208	SNP	97	168	0.92317	ENSG00000184445	ENSG00000184445	17.833	rs493623
QTS000001	ftp://ftp.ebi.ac.uk/pub/databases/spot/eQTL/sumstats/QTS000001/QTD000001/QTD000001.all.tsv.gz	ENSG00000185344	12	122715208	A	G	chr12_122715208_A_G	52	0.422619	0.628826	-0.0583412	0.120155	SNP	97	168	0.92317	ENSG00000185344	ENSG00000185344	8.206	rs493623
QTS000001	ftp://ftp.ebi.ac.uk/pub/databases/spot/eQTL/sumstats/QTS000001/QTD000001/QTD000001.all.tsv.gz	ENSG00000188026	12	122715208	A	G	chr12_122715208_A_G	52	0.422619	0.670891	-0.0640645	0.150123	SNP	97	168	0.92317	ENSG00000188026	ENSG00000188026	4.52	rs493623
QTS000001	ftp://ftp.ebi.ac.uk/pub/databases/spot/eQTL/sumstats/QTS000001/QTD000001/QTD000001.all.tsv.gz	ENSG00000212694	12	122715208	A	G	chr12_122715208_A_G	52	0.422619	0.853295	0.0204762	0.110319	SNP	97	168	0.92317	ENSG00000212694	ENSG00000212694	6.415	rs493623
QTS000001	ftp://ftp.ebi.ac.uk/pub/databases/spot/eQTL/sumstats/QTS000001/QTD000001/QTD000001.all.tsv.gz	ENSG00000256092	12	122715208	A	G	chr12_122715208_A_G	52	0.422619	0.23294	-0.115851	0.0962711	SNP	97	168	0.92317	ENSG00000256092	ENSG00000256092	1.05	rs493623
QTS000001	ftp://ftp.ebi.ac.uk/pub/databases/spot/eQTL/sumstats/QTS000001/QTD000001/QTD000001.all.tsv.gz	ENSG00000256152	12	122715208	A	G	chr12_122715208_A_G	52	0.422619	0.916621	0.0106683	0.10153	SNP	97	168	0.92317	ENSG00000256152	ENSG00000256152	0.535	rs493623
QTS000001	ftp://ftp.ebi.ac.uk/pub/databases/spot/eQTL/sumstats/QTS000001/QTD000001/QTD000001.all.tsv.gz	ENSG00000256546	12	122715208	A	G	chr12_122715208_A_G	52	0.422619	0.894542	-0.0157584	0.118441	SNP	97	168	0.92317	ENSG00000256546	ENSG00000256546	6.038	rs493623
QTS000001	ftp://ftp.ebi.ac.uk/pub/databases/spot/eQTL/sumstats/QTS000001/QTD000001/QTD000001.all.tsv.gz	ENSG00000274191	12	122715208	A	G	chr12_122715208_A_G	52	0.422619	0.44684	-0.075085	0.0981415	SNP	97	168	0.92317	ENSG00000274191	ENSG00000274191	0.434	rs493623
QTS000001	ftp://ftp.ebi.ac.uk/pub/databases/spot/eQTL/sumstats/QTS000001/QTD000001/QTD000001.all.tsv.gz	ENSG00000274427	12	122715208	A	G	chr12_122715208_A_G	52	0.422619	0.883022	0.0204496	0.138468	SNP	97	168	0.92317	ENSG00000274427	ENSG00000274427	0.695	rs493623
QTS000001	ftp://ftp.ebi.ac.uk/pub/databases/spot/eQTL/sumstats/QTS000001/QTD000001/QTD000001.all.tsv.gz	ENSG00000278084	12	122715208	A	G	chr12_122715208_A_G	52	0.422619	0.197248	0.119312	0.0916379	SNP	97	168	0.92317	ENSG00000278084	ENSG00000278084	0	rs493623
QTS000001	ftp://ftp.ebi.ac.uk/pub/databases/spot/eQTL/sumstats/QTS000001/QTD000001/QTD000001.all.tsv.gz	ENSG00000278112	12	122715208	A	G	chr12_122715208_A_G	52	0.422619	0.413084	0.0881949	0.107103	SNP	97	168	0.92317	ENSG00000278112	ENSG00000278112	1.246	rs493623
QTS000001	ftp://ftp.ebi.ac.uk/pub/databases/spot/eQTL/sumstats/QTS000001/QTD000001/QTD000001.all.tsv.gz	ENSG00000033030	12	122715279	C	G	chr12_122715279_C_G	54	0.452381	0.654297	0.0344406	0.0765764	SNP	92	168	0.83292	ENSG00000033030	ENSG00000033030	14.952	rs61955032
QTS000001	ftp://ftp.ebi.ac.uk/pub/databases/spot/eQTL/sumstats/QTS000001/QTD000001/QTD000001.all.tsv.gz	ENSG00000051825	12	122715279	C	G	chr12_122715279_C_G	54	0.452381	0.914425	0.00659758	0.0611714	SNP	92	168	0.83292	ENSG00000051825	ENSG00000051825	9.203	rs61955032
QTS000001	ftp://ftp.ebi.ac.uk/pub/databases/spot/eQTL/sumstats/QTS000001/QTD000001/QTD000001.all.tsv.gz	ENSG00000086598	12	122715279	C	G	chr12_122715279_C_G	54	0.452381	0.622924	0.0393124	0.0795908	SNP	92	168	0.83292	ENSG00000086598	ENSG00000086598	248.645	rs61955032
QTS000001	ftp://ftp.ebi.ac.uk/pub/databases/spot/eQTL/sumstats/QTS000001/QTD000001/QTD000001.all.tsv.gz	ENSG00000090975	12	122715279	C	G	chr12_122715279_C_G	54	0.452381	0.719054	-0.0433704	0.120073	SNP	92	168	0.83292	ENSG00000090975	ENSG00000090975	1.37	rs61955032
QTS000001	ftp://ftp.ebi.ac.uk/pub/databases/spot/eQTL/sumstats/QTS000001/QTD000001/QTD000001.all.tsv.gz	ENSG00000110801	12	122715279	C	G	chr12_122715279_C_G	54	0.452381	0.386677	0.0659779	0.075734	SNP	92	168	0.83292	ENSG00000110801	ENSG00000110801	5.228	rs61955032
QTS000001	ftp://ftp.ebi.ac.uk/pub/databases/spot/eQTL/sumstats/QTS000001/QTD000001/QTD000001.all.tsv.gz	ENSG00000110987	12	122715279	C	G	chr12_122715279_C_G	54	0.452381	0.425427	-0.0858828	0.107114	SNP	92	168	0.83292	ENSG00000110987	ENSG00000110987	4.196	rs61955032
QTS000001	ftp://ftp.ebi.ac.uk/pub/databases/spot/eQTL/sumstats/QTS000001/QTD000001/QTD000001.all.tsv.gz	ENSG00000111011	12	122715279	C	G	chr12_122715279_C_G	54	0.452381	0.289287	0.0899238	0.0842062	SNP	92	168	0.83292	ENSG00000111011	ENSG00000111011	25.343	rs61955032
QTS000001	ftp://ftp.ebi.ac.uk/pub/databases/spot/eQTL/sumstats/QTS000001/QTD000001/QTD000001.all.tsv.gz	ENSG00000111325	12	122715279	C	G	chr12_122715279_C_G	54	0.452381	0.297023	-0.091007	0.0866084	SNP	92	168	0.83292	ENSG00000111325	ENSG00000111325	1.478	rs61955032
QTS000001	ftp://ftp.ebi.ac.uk/pub/databases/spot/eQTL/sumstats/QTS000001/QTD000001/QTD000001.all.tsv.gz	ENSG00000111328	12	122715279	C	G	chr12_122715279_C_G	54	0.452381	0.771785	0.0260603	0.089498	SNP	92	168	0.83292	ENSG00000111328	ENSG00000111328	24.036	rs61955032
QTS000001	ftp://ftp.ebi.ac.uk/pub/databases/spot/eQTL/sumstats/QTS000001/QTD000001/QTD000001.all.tsv.gz	ENSG00000111358	12	122715279	C	G	chr12_122715279_C_G	54	0.452381	0.458265	-0.0777578	0.104248	SNP	92	168	0.83292	ENSG00000111358	ENSG00000111358	36.335	rs61955032
QTS000001	ftp://ftp.ebi.ac.uk/pub/databases/spot/eQTL/sumstats/QTS000001/QTD000001/QTD000001.all.tsv.gz	ENSG00000111361	12	122715279	C	G	chr12_122715279_C_G	54	0.452381	0.336443	-0.123353	0.127436	SNP	92	168	0.83292	ENSG00000111361	ENSG00000111361	64.385	rs61955032
QTS000001	ftp://ftp.ebi.ac.uk/pub/databases/spot/eQTL/sumstats/QTS000001/QTD000001/QTD000001.all.tsv.gz	ENSG00000111364	12	122715279	C	G	chr12_122715279_C_G	54	0.452381	0.491547	-0.0653995	0.0945709	SNP	92	168	0.83292	ENSG00000111364	ENSG00000111364	14.053	rs61955032
QTS000001	ftp://ftp.ebi.ac.uk/pub/databases/spot/eQTL/sumstats/QTS000001/QTD000001/QTD000001.all.tsv.gz	ENSG00000130779	12	122715279	C	G	chr12_122715279_C_G	54	0.452381	0.822632	-0.0335896	0.149276	SNP	92	168	0.83292	ENSG00000130779	ENSG00000130779	30.634	rs61955032
QTS000001	ftp://ftp.ebi.ac.uk/pub/databases/spot/eQTL/sumstats/QTS000001/QTD000001/QTD000001.all.tsv.gz	ENSG00000130787	12	122715279	C	G	chr12_122715279_C_G	54	0.452381	0.163312	-0.172861	0.12268	SNP	92	168	0.83292	ENSG00000130787	ENSG00000130787	0.91	rs61955032
QTS000001	ftp://ftp.ebi.ac.uk/pub/databases/spot/eQTL/sumstats/QTS000001/QTD000001/QTD000001.all.tsv.gz	ENSG00000130921	12	122715279	C	G	chr12_122715279_C_G	54	0.452381	0.666741	0.0392278	0.0907041	SNP	92	168	0.83292	ENSG00000130921	ENSG00000130921	4.026	rs61955032
QTS000001	ftp://ftp.ebi.ac.uk/pub/databases/spot/eQTL/sumstats/QTS000001/QTD000001/QTD000001.all.tsv.gz	ENSG00000139697	12	122715279	C	G	chr12_122715279_C_G	54	0.452381	0.492571	0.0992844	0.143911	SNP	92	168	0.83292	ENSG00000139697	ENSG00000139697	33.665	rs61955032
QTS000001	ftp://ftp.ebi.ac.uk/pub/databases/spot/eQTL/sumstats/QTS000001/QTD000001/QTD000001.all.tsv.gz	ENSG00000139718	12	122715279	C	G	chr12_122715279_C_G	54	0.452381	0.554929	0.0634477	0.106943	SNP	92	168	0.83292	ENSG00000139718	ENSG00000139718	33.333	rs61955032
QTS000001	ftp://ftp.ebi.ac.uk/pub/databases/spot/eQTL/sumstats/QTS000001/QTD000001/QTD000001.all.tsv.gz	ENSG00000139719	12	122715279	C	G	chr12_122715279_C_G	54	0.452381	0.938265	0.00895318	0.115178	SNP	92	168	0.83292	ENSG00000139719	ENSG00000139719	16.263	rs61955032
QTS000001	ftp://ftp.ebi.ac.uk/pub/databases/spot/eQTL/sumstats/QTS000001/QTD000001/QTD000001.all.tsv.gz	ENSG00000139722	12	122715279	C	G	chr12_122715279_C_G	54	0.452381	0.5895	0.0814197	0.150195	SNP	92	168	0.83292	ENSG00000139722	ENSG00000139722	38.738	rs61955032
QTS000001	ftp://ftp.ebi.ac.uk/pub/databases/spot/eQTL/sumstats/QTS000001/QTD000001/QTD000001.all.tsv.gz	ENSG00000139725	12	122715279	C	G	chr12_122715279_C_G	54	0.452381	0.285046	-0.122027	0.113258	SNP	92	168	0.83292	ENSG00000139725	ENSG00000139725	14.378	rs61955032
QTS000001	ftp://ftp.ebi.ac.uk/pub/databases/spot/eQTL/sumstats/QTS000001/QTD000001/QTD000001.all.tsv.gz	ENSG00000139726	12	122715279	C	G	chr12_122715279_C_G	54	0.452381	0.508138	-0.0652891	0.0981492	SNP	92	168	0.83292	ENSG00000139726	ENSG00000139726	74.743	rs61955032
QTS000001	ftp://ftp.ebi.ac.uk/pub/databases/spot/eQTL/sumstats/QTS000001/QTD000001/QTD000001.all.tsv.gz	ENSG00000150967	12	122715279	C	G	chr12_122715279_C_G	54	0.452381	0.334094	-0.103491	0.106394	SNP	92	168	0.83292	ENSG00000150967	ENSG00000150967	1.43	rs61955032
QTS000001	ftp://ftp.ebi.ac.uk/pub/databases/spot/eQTL/sumstats/QTS000001/QTD000001/QTD000001.all.tsv.gz	ENSG00000150977	12	122715279	C	G	chr12_122715279_C_G	54	0.452381	0.315579	0.116142	0.114885	SNP	92	168	0.83292	ENSG00000150977	ENSG00000150977	126.39	rs61955032
QTS000001	ftp://ftp.ebi.ac.uk/pub/databases/spot/eQTL/sumstats/QTS000001/QTD000001/QTD000001.all.tsv.gz	ENSG00000158113	12	122715279	C	G	chr12_122715279_C_G	54	0.452381	0.0370565	-0.26659	0.125377	SNP	92	168	0.83292	ENSG00000158113	ENSG00000158113	0.675	rs61955032
QTS000001	ftp://ftp.ebi.ac.uk/pub/databases/spot/eQTL/sumstats/QTS000001/QTD000001/QTD000001.all.tsv.gz	ENSG00000168778	12	122715279	C	G	chr12_122715279_C_G	54	0.452381	0.490076	0.108652	0.156582	SNP	92	168	0.83292	ENSG00000168778	ENSG00000168778	3.321	rs61955032
QTS000001	ftp://ftp.ebi.ac.uk/pub/databases/spot/eQTL/sumstats/QTS000001/QTD000001/QTD000001.all.tsv.gz	ENSG00000175727	12	122715279	C	G	chr12_122715279_C_G	54	0.452381	0.584145	-0.0564693	0.102685	SNP	92	168	0.83292	ENSG00000175727	ENSG00000175727	41.682	rs61955032
QTS000001	ftp://ftp.ebi.ac.uk/pub/databases/spot/eQTL/sumstats/QTS000001/QTD000001/QTD000001.all.tsv.gz	ENSG00000182196	12	122715279	C	G	chr12_122715279_C_G	54	0.452381	0.530484	0.0448249	0.0711001	SNP	92	168	0.83292	ENSG00000182196	ENSG00000182196	0.876	rs61955032
QTS000001	ftp://ftp.ebi.ac.uk/pub/databases/spot/eQTL/sumstats/QTS000001/QTD000001/QTD000001.all.tsv.gz	ENSG00000183955	12	122715279	C	G	chr12_122715279_C_G	54	0.452381	0.782466	0.0382383	0.137952	SNP	92	168	0.83292	ENSG00000183955	ENSG00000183955	43.695	rs61955032
QTS000001	ftp://ftp.ebi.ac.uk/pub/databases/spot/eQTL/sumstats/QTS000001/QTD000001/QTD000001.all.tsv.gz	ENSG00000184047	12	122715279	C	G	chr12_122715279_C_G	54	0.452381	0.298967	-0.0988254	0.0944312	SNP	92	168	0.83292	ENSG00000184047	ENSG00000184047	1.1	rs61955032
QTS000001	ftp://ftp.ebi.ac.uk/pub/databases/spot/eQTL/sumstats/QTS000001/QTD000001/QTD000001.all.tsv.gz	ENSG00000184209	12	122715279	C	G	chr12_122715279_C_G	54	0.452381	0.993863	-0.000705981	0.0914479	SNP	92	168	0.83292	ENSG00000184209	ENSG00000184209	12.198	rs61955032
QTS000001	ftp://ftp.ebi.ac.uk/pub/databases/spot/eQTL/sumstats/QTS000001/QTD000001/QTD000001.all.tsv.gz	ENSG00000184445	12	122715279	C	G	chr12_122715279_C_G	54	0.452381	0.624433	0.0362222	0.0736547	SNP	92	168	0.83292	ENSG00000184445	ENSG00000184445	17.833	rs61955032
QTS000001	ftp://ftp.ebi.ac.uk/pub/databases/spot/eQTL/sumstats/QTS000001/QTD000001/QTD000001.all.tsv.gz	ENSG00000185344	12	122715279	C	G	chr12_122715279_C_G	54	0.452381	0.822381	-0.0276577	0.122738	SNP	92	168	0.83292	ENSG00000185344	ENSG00000185344	8.206	rs61955032
QTS000001	ftp://ftp.ebi.ac.uk/pub/databases/spot/eQTL/sumstats/QTS000001/QTD000001/QTD000001.all.tsv.gz	ENSG00000188026	12	122715279	C	G	chr12_122715279_C_G	54	0.452381	0.660104	-0.0676338	0.15313	SNP	92	168	0.83292	ENSG00000188026	ENSG00000188026	4.52	rs61955032
QTS000001	ftp://ftp.ebi.ac.uk/pub/databases/spot/eQTL/sumstats/QTS000001/QTD000001/QTD000001.all.tsv.gz	ENSG00000212694	12	122715279	C	G	chr12_122715279_C_G	54	0.452381	0.713202	0.0415048	0.112456	SNP	92	168	0.83292	ENSG00000212694	ENSG00000212694	6.415	rs61955032
QTS000001	ftp://ftp.ebi.ac.uk/pub/databases/spot/eQTL/sumstats/QTS000001/QTD000001/QTD000001.all.tsv.gz	ENSG00000256092	12	122715279	C	G	chr12_122715279_C_G	54	0.452381	0.284921	-0.106055	0.0984091	SNP	92	168	0.83292	ENSG00000256092	ENSG00000256092	1.05	rs61955032
QTS000001	ftp://ftp.ebi.ac.uk/pub/databases/spot/eQTL/sumstats/QTS000001/QTD000001/QTD000001.all.tsv.gz	ENSG00000256152	12	122715279	C	G	chr12_122715279_C_G	54	0.452381	0.725278	-0.0365155	0.103488	SNP	92	168	0.83292	ENSG00000256152	ENSG00000256152	0.535	rs61955032
QTS000001	ftp://ftp.ebi.ac.uk/pub/databases/spot/eQTL/sumstats/QTS000001/QTD000001/QTD000001.all.tsv.gz	ENSG00000256546	12	122715279	C	G	chr12_122715279_C_G	54	0.452381	0.598113	-0.0638629	0.120595	SNP	92	168	0.83292	ENSG00000256546	ENSG00000256546	6.038	rs61955032
QTS000001	ftp://ftp.ebi.ac.uk/pub/databases/spot/eQTL/sumstats/QTS000001/QTD000001/QTD000001.all.tsv.gz	ENSG00000274191	12	122715279	C	G	chr12_122715279_C_G	54	0.452381	0.492721	-0.0691009	0.100196	SNP	92	168	0.83292	ENSG00000274191	ENSG00000274191	0.434	rs61955032
QTS000001	ftp://ftp.ebi.ac.uk/pub/databases/spot/eQTL/sumstats/QTS000001/QTD000001/QTD000001.all.tsv.gz	ENSG00000274427	12	122715279	C	G	chr12_122715279_C_G	54	0.452381	0.769275	0.0415772	0.141188	SNP	92	168	0.83292	ENSG00000274427	ENSG00000274427	0.695	rs61955032
QTS000001	ftp://ftp.ebi.ac.uk/pub/databases/spot/eQTL/sumstats/QTS000001/QTD000001/QTD000001.all.tsv.gz	ENSG00000278084	12	122715279	C	G	chr12_122715279_C_G	54	0.452381	0.318804	0.0943315	0.0939396	SNP	92	168	0.83292	ENSG00000278084	ENSG00000278084	0	rs61955032
QTS000001	ftp://ftp.ebi.ac.uk/pub/databases/spot/eQTL/sumstats/QTS000001/QTD000001/QTD000001.all.tsv.gz	ENSG00000278112	12	122715279	C	G	chr12_122715279_C_G	54	0.452381	0.491862	0.0756102	0.109416	SNP	92	168	0.83292	ENSG00000278112	ENSG00000278112	1.246	rs61955032
QTS000001	ftp://ftp.ebi.ac.uk/pub/databases/spot/eQTL/sumstats/QTS000001/QTD000001/QTD000001.all.tsv.gz	ENSG00000033030	12	122715295	T	C	chr12_122715295_T_C	52	0.422619	0.719279	0.027065	0.0749936	SNP	97	168	0.93069	ENSG00000033030	ENSG00000033030	14.952	rs61955033
QTS000001	ftp://ftp.ebi.ac.uk/pub/databases/spot/eQTL/sumstats/QTS000001/QTD000001/QTD000001.all.tsv.gz	ENSG00000051825	12	122715295	T	C	chr12_122715295_T_C	52	0.422619	0.95436	0.00343957	0.0598795	SNP	97	168	0.93069	ENSG00000051825	ENSG00000051825	9.203	rs61955033
QTS000001	ftp://ftp.ebi.ac.uk/pub/databases/spot/eQTL/sumstats/QTS000001/QTD000001/QTD000001.all.tsv.gz	ENSG00000086598	12	122715295	T	C	chr12_122715295_T_C	52	0.422619	0.500441	0.0526884	0.0777846	SNP	97	168	0.93069	ENSG00000086598	ENSG00000086598	248.645	rs61955033
QTS000001	ftp://ftp.ebi.ac.uk/pub/databases/spot/eQTL/sumstats/QTS000001/QTD000001/QTD000001.all.tsv.gz	ENSG00000090975	12	122715295	T	C	chr12_122715295_T_C	52	0.422619	0.877237	-0.0182367	0.11762	SNP	97	168	0.93069	ENSG00000090975	ENSG00000090975	1.37	rs61955033
QTS000001	ftp://ftp.ebi.ac.uk/pub/databases/spot/eQTL/sumstats/QTS000001/QTD000001/QTD000001.all.tsv.gz	ENSG00000110801	12	122715295	T	C	chr12_122715295_T_C	52	0.422619	0.234791	0.0884224	0.0737725	SNP	97	168	0.93069	ENSG00000110801	ENSG00000110801	5.228	rs61955033
QTS000001	ftp://ftp.ebi.ac.uk/pub/databases/spot/eQTL/sumstats/QTS000001/QTD000001/QTD000001.all.tsv.gz	ENSG00000110987	12	122715295	T	C	chr12_122715295_T_C	52	0.422619	0.339067	-0.100728	0.104632	SNP	97	168	0.93069	ENSG00000110987	ENSG00000110987	4.196	rs61955033
QTS000001	ftp://ftp.ebi.ac.uk/pub/databases/spot/eQTL/sumstats/QTS000001/QTD000001/QTD000001.all.tsv.gz	ENSG00000111011	12	122715295	T	C	chr12_122715295_T_C	52	0.422619	0.256733	0.094148	0.0823245	SNP	97	168	0.93069	ENSG00000111011	ENSG00000111011	25.343	rs61955033
QTS000001	ftp://ftp.ebi.ac.uk/pub/databases/spot/eQTL/sumstats/QTS000001/QTD000001/QTD000001.all.tsv.gz	ENSG00000111325	12	122715295	T	C	chr12_122715295_T_C	52	0.422619	0.352733	-0.0794459	0.0849127	SNP	97	168	0.93069	ENSG00000111325	ENSG00000111325	1.478	rs61955033
QTS000001	ftp://ftp.ebi.ac.uk/pub/databases/spot/eQTL/sumstats/QTS000001/QTD000001/QTD000001.all.tsv.gz	ENSG00000111328	12	122715295	T	C	chr12_122715295_T_C	52	0.422619	0.649581	0.0399405	0.0875243	SNP	97	168	0.93069	ENSG00000111328	ENSG00000111328	24.036	rs61955033
QTS000001	ftp://ftp.ebi.ac.uk/pub/databases/spot/eQTL/sumstats/QTS000001/QTD000001/QTD000001.all.tsv.gz	ENSG00000111358	12	122715295	T	C	chr12_122715295_T_C	52	0.422619	0.409164	-0.0846552	0.101942	SNP	97	168	0.93069	ENSG00000111358	ENSG00000111358	36.335	rs61955033
QTS000001	ftp://ftp.ebi.ac.uk/pub/databases/spot/eQTL/sumstats/QTS000001/QTD000001/QTD000001.all.tsv.gz	ENSG00000111361	12	122715295	T	C	chr12_122715295_T_C	52	0.422619	0.379363	-0.110483	0.124874	SNP	97	168	0.93069	ENSG00000111361	ENSG00000111361	64.385	rs61955033
QTS000001	ftp://ftp.ebi.ac.uk/pub/databases/spot/eQTL/sumstats/QTS000001/QTD000001/QTD000001.all.tsv.gz	ENSG00000111364	12	122715295	T	C	chr12_122715295_T_C	52	0.422619	0.687045	-0.0375353	0.0927781	SNP	97	168	0.93069	ENSG00000111364	ENSG00000111364	14.053	rs61955033
QTS000001	ftp://ftp.ebi.ac.uk/pub/databases/spot/eQTL/sumstats/QTS000001/QTD000001/QTD000001.all.tsv.gz	ENSG00000130779	12	122715295	T	C	chr12_122715295_T_C	52	0.422619	0.731659	-0.0502842	0.146043	SNP	97	168	0.93069	ENSG00000130779	ENSG00000130779	30.634	rs61955033
QTS000001	ftp://ftp.ebi.ac.uk/pub/databases/spot/eQTL/sumstats/QTS000001/QTD000001/QTD000001.all.tsv.gz	ENSG00000130787	12	122715295	T	C	chr12_122715295_T_C	52	0.422619	0.127067	-0.184933	0.119745	SNP	97	168	0.93069	ENSG00000130787	ENSG00000130787	0.91	rs61955033
QTS000001	ftp://ftp.ebi.ac.uk/pub/databases/spot/eQTL/sumstats/QTS000001/QTD000001/QTD000001.all.tsv.gz	ENSG00000130921	12	122715295	T	C	chr12_122715295_T_C	52	0.422619	0.792608	0.0234539	0.0888584	SNP	97	168	0.93069	ENSG00000130921	ENSG00000130921	4.026	rs61955033
QTS000001	ftp://ftp.ebi.ac.uk/pub/databases/spot/eQTL/sumstats/QTS000001/QTD000001/QTD000001.all.tsv.gz	ENSG00000139697	12	122715295	T	C	chr12_122715295_T_C	52	0.422619	0.700577	0.0545221	0.141196	SNP	97	168	0.93069	ENSG00000139697	ENSG00000139697	33.665	rs61955033
QTS000001	ftp://ftp.ebi.ac.uk/pub/databases/spot/eQTL/sumstats/QTS000001/QTD000001/QTD000001.all.tsv.gz	ENSG00000139718	12	122715295	T	C	chr12_122715295_T_C	52	0.422619	0.648573	0.0479651	0.104785	SNP	97	168	0.93069	ENSG00000139718	ENSG00000139718	33.333	rs61955033
QTS000001	ftp://ftp.ebi.ac.uk/pub/databases/spot/eQTL/sumstats/QTS000001/QTD000001/QTD000001.all.tsv.gz	ENSG00000139719	12	122715295	T	C	chr12_122715295_T_C	52	0.422619	0.932094	-0.00964157	0.112737	SNP	97	168	0.93069	ENSG00000139719	ENSG00000139719	16.263	rs61955033
QTS000001	ftp://ftp.ebi.ac.uk/pub/databases/spot/eQTL/sumstats/QTS000001/QTD000001/QTD000001.all.tsv.gz	ENSG00000139722	12	122715295	T	C	chr12_122715295_T_C	52	0.422619	0.385682	0.127914	0.146519	SNP	97	168	0.93069	ENSG00000139722	ENSG00000139722	38.738	rs61955033
QTS000001	ftp://ftp.ebi.ac.uk/pub/databases/spot/eQTL/sumstats/QTS000001/QTD000001/QTD000001.all.tsv.gz	ENSG00000139725	12	122715295	T	C	chr12_122715295_T_C	52	0.422619	0.438576	-0.0867152	0.1113	SNP	97	168	0.93069	ENSG00000139725	ENSG00000139725	14.378	rs61955033
QTS000001	ftp://ftp.ebi.ac.uk/pub/databases/spot/eQTL/sumstats/QTS000001/QTD000001/QTD000001.all.tsv.gz	ENSG00000139726	12	122715295	T	C	chr12_122715295_T_C	52	0.422619	0.424466	-0.0770765	0.0959303	SNP	97	168	0.93069	ENSG00000139726	ENSG00000139726	74.743	rs61955033
QTS000001	ftp://ftp.ebi.ac.uk/pub/databases/spot/eQTL/sumstats/QTS000001/QTD000001/QTD000001.all.tsv.gz	ENSG00000150967	12	122715295	T	C	chr12_122715295_T_C	52	0.422619	0.330148	-0.102124	0.104129	SNP	97	168	0.93069	ENSG00000150967	ENSG00000150967	1.43	rs61955033
QTS000001	ftp://ftp.ebi.ac.uk/pub/databases/spot/eQTL/sumstats/QTS000001/QTD000001/QTD000001.all.tsv.gz	ENSG00000150977	12	122715295	T	C	chr12_122715295_T_C	52	0.422619	0.36284	0.103145	0.112599	SNP	97	168	0.93069	ENSG00000150977	ENSG00000150977	126.39	rs61955033
QTS000001	ftp://ftp.ebi.ac.uk/pub/databases/spot/eQTL/sumstats/QTS000001/QTD000001/QTD000001.all.tsv.gz	ENSG00000158113	12	122715295	T	C	chr12_122715295_T_C	52	0.422619	0.0134726	-0.307281	0.121157	SNP	97	168	0.93069	ENSG00000158113	ENSG00000158113	0.675	rs61955033
QTS000001	ftp://ftp.ebi.ac.uk/pub/databases/spot/eQTL/sumstats/QTS000001/QTD000001/QTD000001.all.tsv.gz	ENSG00000168778	12	122715295	T	C	chr12_122715295_T_C	52	0.422619	0.645082	0.071043	0.153562	SNP	97	168	0.93069	ENSG00000168778	ENSG00000168778	3.321	rs61955033
QTS000001	ftp://ftp.ebi.ac.uk/pub/databases/spot/eQTL/sumstats/QTS000001/QTD000001/QTD000001.all.tsv.gz	ENSG00000175727	12	122715295	T	C	chr12_122715295_T_C	52	0.422619	0.66545	-0.0436841	0.100593	SNP	97	168	0.93069	ENSG00000175727	ENSG00000175727	41.682	rs61955033
QTS000001	ftp://ftp.ebi.ac.uk/pub/databases/spot/eQTL/sumstats/QTS000001/QTD000001/QTD000001.all.tsv.gz	ENSG00000182196	12	122715295	T	C	chr12_122715295_T_C	52	0.422619	0.848506	0.0133791	0.0697758	SNP	97	168	0.93069	ENSG00000182196	ENSG00000182196	0.876	rs61955033
QTS000001	ftp://ftp.ebi.ac.uk/pub/databases/spot/eQTL/sumstats/QTS000001/QTD000001/QTD000001.all.tsv.gz	ENSG00000183955	12	122715295	T	C	chr12_122715295_T_C	52	0.422619	0.529086	0.0852208	0.134715	SNP	97	168	0.93069	ENSG00000183955	ENSG00000183955	43.695	rs61955033
QTS000001	ftp://ftp.ebi.ac.uk/pub/databases/spot/eQTL/sumstats/QTS000001/QTD000001/QTD000001.all.tsv.gz	ENSG00000184047	12	122715295	T	C	chr12_122715295_T_C	52	0.422619	0.108062	-0.148845	0.0914224	SNP	97	168	0.93069	ENSG00000184047	ENSG00000184047	1.1	rs61955033
QTS000001	ftp://ftp.ebi.ac.uk/pub/databases/spot/eQTL/sumstats/QTS000001/QTD000001/QTD000001.all.tsv.gz	ENSG00000184209	12	122715295	T	C	chr12_122715295_T_C	52	0.422619	0.681271	0.0368756	0.089401	SNP	97	168	0.93069	ENSG00000184209	ENSG00000184209	12.198	rs61955033
QTS000001	ftp://ftp.ebi.ac.uk/pub/databases/spot/eQTL/sumstats/QTS000001/QTD000001/QTD000001.all.tsv.gz	ENSG00000184445	12	122715295	T	C	chr12_122715295_T_C	52	0.422619	0.613537	0.0365721	0.0720866	SNP	97	168	0.93069	ENSG00000184445	ENSG00000184445	17.833	rs61955033
QTS000001	ftp://ftp.ebi.ac.uk/pub/databases/spot/eQTL/sumstats/QTS000001/QTD000001/QTD000001.all.tsv.gz	ENSG00000185344	12	122715295	T	C	chr12_122715295_T_C	52	0.422619	0.613099	-0.0609343	0.119958	SNP	97	168	0.93069	ENSG00000185344	ENSG00000185344	8.206	rs61955033
QTS000001	ftp://ftp.ebi.ac.uk/pub/databases/spot/eQTL/sumstats/QTS000001/QTD000001/QTD000001.all.tsv.gz	ENSG00000188026	12	122715295	T	C	chr12_122715295_T_C	52	0.422619	0.674219	-0.063284	0.149905	SNP	97	168	0.93069	ENSG00000188026	ENSG00000188026	4.52	rs61955033
QTS000001	ftp://ftp.ebi.ac.uk/pub/databases/spot/eQTL/sumstats/QTS000001/QTD000001/QTD000001.all.tsv.gz	ENSG00000212694	12	122715295	T	C	chr12_122715295_T_C	52	0.422619	0.85332	0.0204425	0.110156	SNP	97	168	0.93069	ENSG00000212694	ENSG00000212694	6.415	rs61955033
QTS000001	ftp://ftp.ebi.ac.uk/pub/databases/spot/eQTL/sumstats/QTS000001/QTD000001/QTD000001.all.tsv.gz	ENSG00000256092	12	122715295	T	C	chr12_122715295_T_C	52	0.422619	0.226419	-0.117293	0.0961003	SNP	97	168	0.93069	ENSG00000256092	ENSG00000256092	1.05	rs61955033
QTS000001	ftp://ftp.ebi.ac.uk/pub/databases/spot/eQTL/sumstats/QTS000001/QTD000001/QTD000001.all.tsv.gz	ENSG00000256152	12	122715295	T	C	chr12_122715295_T_C	52	0.422619	0.909871	0.0115183	0.101378	SNP	97	168	0.93069	ENSG00000256152	ENSG00000256152	0.535	rs61955033
QTS000001	ftp://ftp.ebi.ac.uk/pub/databases/spot/eQTL/sumstats/QTS000001/QTD000001/QTD000001.all.tsv.gz	ENSG00000256546	12	122715295	T	C	chr12_122715295_T_C	52	0.422619	0.902251	-0.0145789	0.118268	SNP	97	168	0.93069	ENSG00000256546	ENSG00000256546	6.038	rs61955033
QTS000001	ftp://ftp.ebi.ac.uk/pub/databases/spot/eQTL/sumstats/QTS000001/QTD000001/QTD000001.all.tsv.gz	ENSG00000274191	12	122715295	T	C	chr12_122715295_T_C	52	0.422619	0.462	-0.0725062	0.0980231	SNP	97	168	0.93069	ENSG00000274191	ENSG00000274191	0.434	rs61955033
QTS000001	ftp://ftp.ebi.ac.uk/pub/databases/spot/eQTL/sumstats/QTS000001/QTD000001/QTD000001.all.tsv.gz	ENSG00000274427	12	122715295	T	C	chr12_122715295_T_C	52	0.422619	0.898044	0.017782	0.138268	SNP	97	168	0.93069	ENSG00000274427	ENSG00000274427	0.695	rs61955033
QTS000001	ftp://ftp.ebi.ac.uk/pub/databases/spot/eQTL/sumstats/QTS000001/QTD000001/QTD000001.all.tsv.gz	ENSG00000278084	12	122715295	T	C	chr12_122715295_T_C	52	0.422619	0.19818	0.118891	0.0915069	SNP	97	168	0.93069	ENSG00000278084	ENSG00000278084	0	rs61955033
QTS000001	ftp://ftp.ebi.ac.uk/pub/databases/spot/eQTL/sumstats/QTS000001/QTD000001/QTD000001.all.tsv.gz	ENSG00000278112	12	122715295	T	C	chr12_122715295_T_C	52	0.422619	0.406702	0.0892668	0.10693	SNP	97	168	0.93069	ENSG00000278112	ENSG00000278112	1.246	rs61955033
QTS000001	ftp://ftp.ebi.ac.uk/pub/databases/spot/eQTL/sumstats/QTS000001/QTD000001/QTD000001.all.tsv.gz	ENSG00000033030	12	122715552	T	C	chr12_122715552_T_C	52	0.422619	0.722104	0.0268066	0.0750667	SNP	97	168	0.92859	ENSG00000033030	ENSG00000033030	14.952	rs579194
QTS000001	ftp://ftp.ebi.ac.uk/pub/databases/spot/eQTL/sumstats/QTS000001/QTD000001/QTD000001.all.tsv.gz	ENSG00000051825	12	122715552	T	C	chr12_122715552_T_C	52	0.422619	0.957438	0.0032104	0.0599369	SNP	97	168	0.92859	ENSG00000051825	ENSG00000051825	9.203	rs579194
QTS000001	ftp://ftp.ebi.ac.uk/pub/databases/spot/eQTL/sumstats/QTS000001/QTD000001/QTD000001.all.tsv.gz	ENSG00000086598	12	122715552	T	C	chr12_122715552_T_C	52	0.422619	0.502202	0.0525229	0.077861	SNP	97	168	0.92859	ENSG00000086598	ENSG00000086598	248.645	rs579194
QTS000001	ftp://ftp.ebi.ac.uk/pub/databases/spot/eQTL/sumstats/QTS000001/QTD000001/QTD000001.all.tsv.gz	ENSG00000090975	12	122715552	T	C	chr12_122715552_T_C	52	0.422619	0.876225	-0.0184058	0.117732	SNP	97	168	0.92859	ENSG00000090975	ENSG00000090975	1.37	rs579194
QTS000001	ftp://ftp.ebi.ac.uk/pub/databases/spot/eQTL/sumstats/QTS000001/QTD000001/QTD000001.all.tsv.gz	ENSG00000110801	12	122715552	T	C	chr12_122715552_T_C	52	0.422619	0.233708	0.0887099	0.0738395	SNP	97	168	0.92859	ENSG00000110801	ENSG00000110801	5.228	rs579194
QTS000001	ftp://ftp.ebi.ac.uk/pub/databases/spot/eQTL/sumstats/QTS000001/QTD000001/QTD000001.all.tsv.gz	ENSG00000110987	12	122715552	T	C	chr12_122715552_T_C	52	0.422619	0.339399	-0.100755	0.104733	SNP	97	168	0.92859	ENSG00000110987	ENSG00000110987	4.196	rs579194
QTS000001	ftp://ftp.ebi.ac.uk/pub/databases/spot/eQTL/sumstats/QTS000001/QTD000001/QTD000001.all.tsv.gz	ENSG00000111011	12	122715552	T	C	chr12_122715552_T_C	52	0.422619	0.25673	0.0942386	0.0824032	SNP	97	168	0.92859	ENSG00000111011	ENSG00000111011	25.343	rs579194
QTS000001	ftp://ftp.ebi.ac.uk/pub/databases/spot/eQTL/sumstats/QTS000001/QTD000001/QTD000001.all.tsv.gz	ENSG00000111325	12	122715552	T	C	chr12_122715552_T_C	52	0.422619	0.354086	-0.0793001	0.0849969	SNP	97	168	0.92859	ENSG00000111325	ENSG00000111325	1.478	rs579194
QTS000001	ftp://ftp.ebi.ac.uk/pub/databases/spot/eQTL/sumstats/QTS000001/QTD000001/QTD000001.all.tsv.gz	ENSG00000111328	12	122715552	T	C	chr12_122715552_T_C	52	0.422619	0.646514	0.0403536	0.0876055	SNP	97	168	0.92859	ENSG00000111328	ENSG00000111328	24.036	rs579194
QTS000001	ftp://ftp.ebi.ac.uk/pub/databases/spot/eQTL/sumstats/QTS000001/QTD000001/QTD000001.all.tsv.gz	ENSG00000111358	12	122715552	T	C	chr12_122715552_T_C	52	0.422619	0.409839	-0.0846146	0.102041	SNP	97	168	0.92859	ENSG00000111358	ENSG00000111358	36.335	rs579194
QTS000001	ftp://ftp.ebi.ac.uk/pub/databases/spot/eQTL/sumstats/QTS000001/QTD000001/QTD000001.all.tsv.gz	ENSG00000111361	12	122715552	T	C	chr12_122715552_T_C	52	0.422619	0.379398	-0.11058	0.124994	SNP	97	168	0.92859	ENSG00000111361	ENSG00000111361	64.385	rs579194
QTS000001	ftp://ftp.ebi.ac.uk/pub/databases/spot/eQTL/sumstats/QTS000001/QTD000001/QTD000001.all.tsv.gz	ENSG00000111364	12	122715552	T	C	chr12_122715552_T_C	52	0.422619	0.687594	-0.0375017	0.0928672	SNP	97	168	0.92859	ENSG00000111364	ENSG00000111364	14.053	rs579194
QTS000001	ftp://ftp.ebi.ac.uk/pub/databases/spot/eQTL/sumstats/QTS000001/QTD000001/QTD000001.all.tsv.gz	ENSG00000130779	12	122715552	T	C	chr12_122715552_T_C	52	0.422619	0.734177	-0.0498417	0.146185	SNP	97	168	0.92859	ENSG00000130779	ENSG00000130779	30.634	rs579194
QTS000001	ftp://ftp.ebi.ac.uk/pub/databases/spot/eQTL/sumstats/QTS000001/QTD000001/QTD000001.all.tsv.gz	ENSG00000130787	12	122715552	T	C	chr12_122715552_T_C	52	0.422619	0.126678	-0.185296	0.119855	SNP	97	168	0.92859	ENSG00000130787	ENSG00000130787	0.91	rs579194
QTS000001	ftp://ftp.ebi.ac.uk/pub/databases/spot/eQTL/sumstats/QTS000001/QTD000001/QTD000001.all.tsv.gz	ENSG00000130921	12	122715552	T	C	chr12_122715552_T_C	52	0.422619	0.794079	0.023306	0.088944	SNP	97	168	0.92859	ENSG00000130921	ENSG00000130921	4.026	rs579194
QTS000001	ftp://ftp.ebi.ac.uk/pub/databases/spot/eQTL/sumstats/QTS000001/QTD000001/QTD000001.all.tsv.gz	ENSG00000139697	12	122715552	T	C	chr12_122715552_T_C	52	0.422619	0.699281	0.0548223	0.141329	SNP	97	168	0.92859	ENSG00000139697	ENSG00000139697	33.665	rs579194
QTS000001	ftp://ftp.ebi.ac.uk/pub/databases/spot/eQTL/sumstats/QTS000001/QTD000001/QTD000001.all.tsv.gz	ENSG00000139718	12	122715552	T	C	chr12_122715552_T_C	52	0.422619	0.647138	0.048221	0.104884	SNP	97	168	0.92859	ENSG00000139718	ENSG00000139718	33.333	rs579194
QTS000001	ftp://ftp.ebi.ac.uk/pub/databases/spot/eQTL/sumstats/QTS000001/QTD000001/QTD000001.all.tsv.gz	ENSG00000139719	12	122715552	T	C	chr12_122715552_T_C	52	0.422619	0.934174	-0.0093545	0.112845	SNP	97	168	0.92859	ENSG00000139719	ENSG00000139719	16.263	rs579194
QTS000001	ftp://ftp.ebi.ac.uk/pub/databases/spot/eQTL/sumstats/QTS000001/QTD000001/QTD000001.all.tsv.gz	ENSG00000139722	12	122715552	T	C	chr12_122715552_T_C	52	0.422619	0.384601	0.128326	0.146656	SNP	97	168	0.92859	ENSG00000139722	ENSG00000139722	38.738	rs579194
QTS000001	ftp://ftp.ebi.ac.uk/pub/databases/spot/eQTL/sumstats/QTS000001/QTD000001/QTD000001.all.tsv.gz	ENSG00000139725	12	122715552	T	C	chr12_122715552_T_C	52	0.422619	0.44398	-0.0857817	0.111418	SNP	97	168	0.92859	ENSG00000139725	ENSG00000139725	14.378	rs579194
QTS000001	ftp://ftp.ebi.ac.uk/pub/databases/spot/eQTL/sumstats/QTS000001/QTD000001/QTD000001.all.tsv.gz	ENSG00000139726	12	122715552	T	C	chr12_122715552_T_C	52	0.422619	0.42355	-0.0773022	0.0960202	SNP	97	168	0.92859	ENSG00000139726	ENSG00000139726	74.743	rs579194
QTS000001	ftp://ftp.ebi.ac.uk/pub/databases/spot/eQTL/sumstats/QTS000001/QTD000001/QTD000001.all.tsv.gz	ENSG00000150967	12	122715552	T	C	chr12_122715552_T_C	52	0.422619	0.331034	-0.102036	0.104232	SNP	97	168	0.92859	ENSG00000150967	ENSG00000150967	1.43	rs579194
QTS000001	ftp://ftp.ebi.ac.uk/pub/databases/spot/eQTL/sumstats/QTS000001/QTD000001/QTD000001.all.tsv.gz	ENSG00000150977	12	122715552	T	C	chr12_122715552_T_C	52	0.422619	0.362006	0.103422	0.112704	SNP	97	168	0.92859	ENSG00000150977	ENSG00000150977	126.39	rs579194
QTS000001	ftp://ftp.ebi.ac.uk/pub/databases/spot/eQTL/sumstats/QTS000001/QTD000001/QTD000001.all.tsv.gz	ENSG00000158113	12	122715552	T	C	chr12_122715552_T_C	52	0.422619	0.0136041	-0.307161	0.121288	SNP	97	168	0.92859	ENSG00000158113	ENSG00000158113	0.675	rs579194
QTS000001	ftp://ftp.ebi.ac.uk/pub/databases/spot/eQTL/sumstats/QTS000001/QTD000001/QTD000001.all.tsv.gz	ENSG00000168778	12	122715552	T	C	chr12_122715552_T_C	52	0.422619	0.646802	0.0707416	0.153711	SNP	97	168	0.92859	ENSG00000168778	ENSG00000168778	3.321	rs579194
QTS000001	ftp://ftp.ebi.ac.uk/pub/databases/spot/eQTL/sumstats/QTS000001/QTD000001/QTD000001.all.tsv.gz	ENSG00000175727	12	122715552	T	C	chr12_122715552_T_C	52	0.422619	0.669958	-0.0431002	0.100693	SNP	97	168	0.92859	ENSG00000175727	ENSG00000175727	41.682	rs579194
QTS000001	ftp://ftp.ebi.ac.uk/pub/databases/spot/eQTL/sumstats/QTS000001/QTD000001/QTD000001.all.tsv.gz	ENSG00000182196	12	122715552	T	C	chr12_122715552_T_C	52	0.422619	0.847463	0.0134852	0.0698422	SNP	97	168	0.92859	ENSG00000182196	ENSG00000182196	0.876	rs579194
QTS000001	ftp://ftp.ebi.ac.uk/pub/databases/spot/eQTL/sumstats/QTS000001/QTD000001/QTD000001.all.tsv.gz	ENSG00000183955	12	122715552	T	C	chr12_122715552_T_C	52	0.422619	0.527485	0.085633	0.134841	SNP	97	168	0.92859	ENSG00000183955	ENSG00000183955	43.695	rs579194
QTS000001	ftp://ftp.ebi.ac.uk/pub/databases/spot/eQTL/sumstats/QTS000001/QTD000001/QTD000001.all.tsv.gz	ENSG00000184047	12	122715552	T	C	chr12_122715552_T_C	52	0.422619	0.109143	-0.14854	0.0915203	SNP	97	168	0.92859	ENSG00000184047	ENSG00000184047	1.1	rs579194
QTS000001	ftp://ftp.ebi.ac.uk/pub/databases/spot/eQTL/sumstats/QTS000001/QTD000001/QTD000001.all.tsv.gz	ENSG00000184209	12	122715552	T	C	chr12_122715552_T_C	52	0.422619	0.678413	0.0372608	0.0894843	SNP	97	168	0.92859	ENSG00000184209	ENSG00000184209	12.198	rs579194
QTS000001	ftp://ftp.ebi.ac.uk/pub/databases/spot/eQTL/sumstats/QTS000001/QTD000001/QTD000001.all.tsv.gz	ENSG00000184445	12	122715552	T	C	chr12_122715552_T_C	52	0.422619	0.619306	0.036014	0.0721598	SNP	97	168	0.92859	ENSG00000184445	ENSG00000184445	17.833	rs579194
QTS000001	ftp://ftp.ebi.ac.uk/pub/databases/spot/eQTL/sumstats/QTS000001/QTD000001/QTD000001.all.tsv.gz	ENSG00000185344	12	122715552	T	C	chr12_122715552_T_C	52	0.422619	0.610274	-0.0614775	0.120069	SNP	97	168	0.92859	ENSG00000185344	ENSG00000185344	8.206	rs579194
QTS000001	ftp://ftp.ebi.ac.uk/pub/databases/spot/eQTL/sumstats/QTS000001/QTD000001/QTD000001.all.tsv.gz	ENSG00000188026	12	122715552	T	C	chr12_122715552_T_C	52	0.422619	0.67061	-0.064089	0.150043	SNP	97	168	0.92859	ENSG00000188026	ENSG00000188026	4.52	rs579194
QTS000001	ftp://ftp.ebi.ac.uk/pub/databases/spot/eQTL/sumstats/QTS000001/QTD000001/QTD000001.all.tsv.gz	ENSG00000212694	12	122715552	T	C	chr12_122715552_T_C	52	0.422619	0.853185	0.0204811	0.110261	SNP	97	168	0.92859	ENSG00000212694	ENSG00000212694	6.415	rs579194
QTS000001	ftp://ftp.ebi.ac.uk/pub/databases/spot/eQTL/sumstats/QTS000001/QTD000001/QTD000001.all.tsv.gz	ENSG00000256092	12	122715552	T	C	chr12_122715552_T_C	52	0.422619	0.227166	-0.117219	0.0961954	SNP	97	168	0.92859	ENSG00000256092	ENSG00000256092	1.05	rs579194
QTS000001	ftp://ftp.ebi.ac.uk/pub/databases/spot/eQTL/sumstats/QTS000001/QTD000001/QTD000001.all.tsv.gz	ENSG00000256152	12	122715552	T	C	chr12_122715552_T_C	52	0.422619	0.912003	0.0112555	0.101475	SNP	97	168	0.92859	ENSG00000256152	ENSG00000256152	0.535	rs579194
QTS000001	ftp://ftp.ebi.ac.uk/pub/databases/spot/eQTL/sumstats/QTS000001/QTD000001/QTD000001.all.tsv.gz	ENSG00000256546	12	122715552	T	C	chr12_122715552_T_C	52	0.422619	0.900511	-0.014854	0.11838	SNP	97	168	0.92859	ENSG00000256546	ENSG00000256546	6.038	rs579194
QTS000001	ftp://ftp.ebi.ac.uk/pub/databases/spot/eQTL/sumstats/QTS000001/QTD000001/QTD000001.all.tsv.gz	ENSG00000274191	12	122715552	T	C	chr12_122715552_T_C	52	0.422619	0.45994	-0.0729086	0.0981132	SNP	97	168	0.92859	ENSG00000274191	ENSG00000274191	0.434	rs579194
QTS000001	ftp://ftp.ebi.ac.uk/pub/databases/spot/eQTL/sumstats/QTS000001/QTD000001/QTD000001.all.tsv.gz	ENSG00000274427	12	122715552	T	C	chr12_122715552_T_C	52	0.422619	0.897789	0.0178439	0.1384	SNP	97	168	0.92859	ENSG00000274427	ENSG00000274427	0.695	rs579194
QTS000001	ftp://ftp.ebi.ac.uk/pub/databases/spot/eQTL/sumstats/QTS000001/QTD000001/QTD000001.all.tsv.gz	ENSG00000278084	12	122715552	T	C	chr12_122715552_T_C	52	0.422619	0.19661	0.119417	0.0915865	SNP	97	168	0.92859	ENSG00000278084	ENSG00000278084	0	rs579194
QTS000001	ftp://ftp.ebi.ac.uk/pub/databases/spot/eQTL/sumstats/QTS000001/QTD000001/QTD000001.all.tsv.gz	ENSG00000278112	12	122715552	T	C	chr12_122715552_T_C	52	0.422619	0.408143	0.0890794	0.107035	SNP	97	168	0.92859	ENSG00000278112	ENSG00000278112	1.246	rs579194
QTS000001	ftp://ftp.ebi.ac.uk/pub/databases/spot/eQTL/sumstats/QTS000001/QTD000001/QTD000001.all.tsv.gz	ENSG00000033030	12	122715787	T	C	chr12_122715787_T_C	52	0.422619	0.984821	0.00161433	0.0845424	SNP	97	168	0.78291	ENSG00000033030	ENSG00000033030	14.952	rs116821988
QTS000001	ftp://ftp.ebi.ac.uk/pub/databases/spot/eQTL/sumstats/QTS000001/QTD000001/QTD000001.all.tsv.gz	ENSG00000051825	12	122715787	T	C	chr12_122715787_T_C	52	0.422619	0.914442	-0.00727175	0.0674363	SNP	97	168	0.78291	ENSG00000051825	ENSG00000051825	9.203	rs116821988
QTS000001	ftp://ftp.ebi.ac.uk/pub/databases/spot/eQTL/sumstats/QTS000001/QTD000001/QTD000001.all.tsv.gz	ENSG00000086598	12	122715787	T	C	chr12_122715787_T_C	52	0.422619	0.74255	0.0289657	0.0878279	SNP	97	168	0.78291	ENSG00000086598	ENSG00000086598	248.645	rs116821988
QTS000001	ftp://ftp.ebi.ac.uk/pub/databases/spot/eQTL/sumstats/QTS000001/QTD000001/QTD000001.all.tsv.gz	ENSG00000090975	12	122715787	T	C	chr12_122715787_T_C	52	0.422619	0.900997	0.0165416	0.13248	SNP	97	168	0.78291	ENSG00000090975	ENSG00000090975	1.37	rs116821988
QTS000001	ftp://ftp.ebi.ac.uk/pub/databases/spot/eQTL/sumstats/QTS000001/QTD000001/QTD000001.all.tsv.gz	ENSG00000110801	12	122715787	T	C	chr12_122715787_T_C	52	0.422619	0.150426	0.120248	0.0826906	SNP	97	168	0.78291	ENSG00000110801	ENSG00000110801	5.228	rs116821988
QTS000001	ftp://ftp.ebi.ac.uk/pub/databases/spot/eQTL/sumstats/QTS000001/QTD000001/QTD000001.all.tsv.gz	ENSG00000110987	12	122715787	T	C	chr12_122715787_T_C	52	0.422619	0.499264	-0.0803111	0.118238	SNP	97	168	0.78291	ENSG00000110987	ENSG00000110987	4.196	rs116821988
QTS000001	ftp://ftp.ebi.ac.uk/pub/databases/spot/eQTL/sumstats/QTS000001/QTD000001/QTD000001.all.tsv.gz	ENSG00000111011	12	122715787	T	C	chr12_122715787_T_C	52	0.422619	0.328163	0.0915305	0.0929432	SNP	97	168	0.78291	ENSG00000111011	ENSG00000111011	25.343	rs116821988
QTS000001	ftp://ftp.ebi.ac.uk/pub/databases/spot/eQTL/sumstats/QTS000001/QTD000001/QTD000001.all.tsv.gz	ENSG00000111325	12	122715787	T	C	chr12_122715787_T_C	52	0.422619	0.454992	-0.0720162	0.095848	SNP	97	168	0.78291	ENSG00000111325	ENSG00000111325	1.478	rs116821988
QTS000001	ftp://ftp.ebi.ac.uk/pub/databases/spot/eQTL/sumstats/QTS000001/QTD000001/QTD000001.all.tsv.gz	ENSG00000111328	12	122715787	T	C	chr12_122715787_T_C	52	0.422619	0.671101	0.0420466	0.0985947	SNP	97	168	0.78291	ENSG00000111328	ENSG00000111328	24.036	rs116821988
QTS000001	ftp://ftp.ebi.ac.uk/pub/databases/spot/eQTL/sumstats/QTS000001/QTD000001/QTD000001.all.tsv.gz	ENSG00000111358	12	122715787	T	C	chr12_122715787_T_C	52	0.422619	0.402234	-0.096755	0.114797	SNP	97	168	0.78291	ENSG00000111358	ENSG00000111358	36.335	rs116821988
QTS000001	ftp://ftp.ebi.ac.uk/pub/databases/spot/eQTL/sumstats/QTS000001/QTD000001/QTD000001.all.tsv.gz	ENSG00000111361	12	122715787	T	C	chr12_122715787_T_C	52	0.422619	0.452008	-0.106537	0.140855	SNP	97	168	0.78291	ENSG00000111361	ENSG00000111361	64.385	rs116821988
QTS000001	ftp://ftp.ebi.ac.uk/pub/databases/spot/eQTL/sumstats/QTS000001/QTD000001/QTD000001.all.tsv.gz	ENSG00000111364	12	122715787	T	C	chr12_122715787_T_C	52	0.422619	0.504619	-0.0699443	0.104278	SNP	97	168	0.78291	ENSG00000111364	ENSG00000111364	14.053	rs116821988
QTS000001	ftp://ftp.ebi.ac.uk/pub/databases/spot/eQTL/sumstats/QTS000001/QTD000001/QTD000001.all.tsv.gz	ENSG00000130779	12	122715787	T	C	chr12_122715787_T_C	52	0.422619	0.955748	0.00916804	0.164621	SNP	97	168	0.78291	ENSG00000130779	ENSG00000130779	30.634	rs116821988
QTS000001	ftp://ftp.ebi.ac.uk/pub/databases/spot/eQTL/sumstats/QTS000001/QTD000001/QTD000001.all.tsv.gz	ENSG00000130787	12	122715787	T	C	chr12_122715787_T_C	52	0.422619	0.186119	-0.180868	0.135437	SNP	97	168	0.78291	ENSG00000130787	ENSG00000130787	0.91	rs116821988
QTS000001	ftp://ftp.ebi.ac.uk/pub/databases/spot/eQTL/sumstats/QTS000001/QTD000001/QTD000001.all.tsv.gz	ENSG00000130921	12	122715787	T	C	chr12_122715787_T_C	52	0.422619	0.671134	0.0426403	0.0999974	SNP	97	168	0.78291	ENSG00000130921	ENSG00000130921	4.026	rs116821988
QTS000001	ftp://ftp.ebi.ac.uk/pub/databases/spot/eQTL/sumstats/QTS000001/QTD000001/QTD000001.all.tsv.gz	ENSG00000139697	12	122715787	T	C	chr12_122715787_T_C	52	0.422619	0.883641	-0.0233819	0.159171	SNP	97	168	0.78291	ENSG00000139697	ENSG00000139697	33.665	rs116821988
QTS000001	ftp://ftp.ebi.ac.uk/pub/databases/spot/eQTL/sumstats/QTS000001/QTD000001/QTD000001.all.tsv.gz	ENSG00000139718	12	122715787	T	C	chr12_122715787_T_C	52	0.422619	0.974069	0.00385587	0.118195	SNP	97	168	0.78291	ENSG00000139718	ENSG00000139718	33.333	rs116821988
QTS000001	ftp://ftp.ebi.ac.uk/pub/databases/spot/eQTL/sumstats/QTS000001/QTD000001/QTD000001.all.tsv.gz	ENSG00000139719	12	122715787	T	C	chr12_122715787_T_C	52	0.422619	0.798533	-0.0325208	0.126919	SNP	97	168	0.78291	ENSG00000139719	ENSG00000139719	16.263	rs116821988
QTS000001	ftp://ftp.ebi.ac.uk/pub/databases/spot/eQTL/sumstats/QTS000001/QTD000001/QTD000001.all.tsv.gz	ENSG00000139722	12	122715787	T	C	chr12_122715787_T_C	52	0.422619	0.499291	0.112322	0.165377	SNP	97	168	0.78291	ENSG00000139722	ENSG00000139722	38.738	rs116821988
QTS000001	ftp://ftp.ebi.ac.uk/pub/databases/spot/eQTL/sumstats/QTS000001/QTD000001/QTD000001.all.tsv.gz	ENSG00000139725	12	122715787	T	C	chr12_122715787_T_C	52	0.422619	0.53284	-0.0786962	0.125547	SNP	97	168	0.78291	ENSG00000139725	ENSG00000139725	14.378	rs116821988
QTS000001	ftp://ftp.ebi.ac.uk/pub/databases/spot/eQTL/sumstats/QTS000001/QTD000001/QTD000001.all.tsv.gz	ENSG00000139726	12	122715787	T	C	chr12_122715787_T_C	52	0.422619	0.495822	-0.0740721	0.108181	SNP	97	168	0.78291	ENSG00000139726	ENSG00000139726	74.743	rs116821988
QTS000001	ftp://ftp.ebi.ac.uk/pub/databases/spot/eQTL/sumstats/QTS000001/QTD000001/QTD000001.all.tsv.gz	ENSG00000150967	12	122715787	T	C	chr12_122715787_T_C	52	0.422619	0.295175	-0.123577	0.117152	SNP	97	168	0.78291	ENSG00000150967	ENSG00000150967	1.43	rs116821988
QTS000001	ftp://ftp.ebi.ac.uk/pub/databases/spot/eQTL/sumstats/QTS000001/QTD000001/QTD000001.all.tsv.gz	ENSG00000150977	12	122715787	T	C	chr12_122715787_T_C	52	0.422619	0.593193	0.0683344	0.12732	SNP	97	168	0.78291	ENSG00000150977	ENSG00000150977	126.39	rs116821988
QTS000001	ftp://ftp.ebi.ac.uk/pub/databases/spot/eQTL/sumstats/QTS000001/QTD000001/QTD000001.all.tsv.gz	ENSG00000158113	12	122715787	T	C	chr12_122715787_T_C	52	0.422619	0.0143531	-0.343036	0.136566	SNP	97	168	0.78291	ENSG00000158113	ENSG00000158113	0.675	rs116821988
QTS000001	ftp://ftp.ebi.ac.uk/pub/databases/spot/eQTL/sumstats/QTS000001/QTD000001/QTD000001.all.tsv.gz	ENSG00000168778	12	122715787	T	C	chr12_122715787_T_C	52	0.422619	0.563569	0.100284	0.172799	SNP	97	168	0.78291	ENSG00000168778	ENSG00000168778	3.321	rs116821988
QTS000001	ftp://ftp.ebi.ac.uk/pub/databases/spot/eQTL/sumstats/QTS000001/QTD000001/QTD000001.all.tsv.gz	ENSG00000175727	12	122715787	T	C	chr12_122715787_T_C	52	0.422619	0.478125	-0.0806159	0.113034	SNP	97	168	0.78291	ENSG00000175727	ENSG00000175727	41.682	rs116821988
QTS000001	ftp://ftp.ebi.ac.uk/pub/databases/spot/eQTL/sumstats/QTS000001/QTD000001/QTD000001.all.tsv.gz	ENSG00000182196	12	122715787	T	C	chr12_122715787_T_C	52	0.422619	0.696236	0.030783	0.0785198	SNP	97	168	0.78291	ENSG00000182196	ENSG00000182196	0.876	rs116821988
QTS000001	ftp://ftp.ebi.ac.uk/pub/databases/spot/eQTL/sumstats/QTS000001/QTD000001/QTD000001.all.tsv.gz	ENSG00000183955	12	122715787	T	C	chr12_122715787_T_C	52	0.422619	0.444403	0.116546	0.151517	SNP	97	168	0.78291	ENSG00000183955	ENSG00000183955	43.695	rs116821988
QTS000001	ftp://ftp.ebi.ac.uk/pub/databases/spot/eQTL/sumstats/QTS000001/QTD000001/QTD000001.all.tsv.gz	ENSG00000184047	12	122715787	T	C	chr12_122715787_T_C	52	0.422619	0.0766052	-0.184353	0.102551	SNP	97	168	0.78291	ENSG00000184047	ENSG00000184047	1.1	rs116821988
QTS000001	ftp://ftp.ebi.ac.uk/pub/databases/spot/eQTL/sumstats/QTS000001/QTD000001/QTD000001.all.tsv.gz	ENSG00000184209	12	122715787	T	C	chr12_122715787_T_C	52	0.422619	0.532531	0.0630611	0.100527	SNP	97	168	0.78291	ENSG00000184209	ENSG00000184209	12.198	rs116821988
QTS000001	ftp://ftp.ebi.ac.uk/pub/databases/spot/eQTL/sumstats/QTS000001/QTD000001/QTD000001.all.tsv.gz	ENSG00000184445	12	122715787	T	C	chr12_122715787_T_C	52	0.422619	0.712727	0.030043	0.0812598	SNP	97	168	0.78291	ENSG00000184445	ENSG00000184445	17.833	rs116821988
QTS000001	ftp://ftp.ebi.ac.uk/pub/databases/spot/eQTL/sumstats/QTS000001/QTD000001/QTD000001.all.tsv.gz	ENSG00000185344	12	122715787	T	C	chr12_122715787_T_C	52	0.422619	0.674926	-0.0569381	0.135184	SNP	97	168	0.78291	ENSG00000185344	ENSG00000185344	8.206	rs116821988
QTS000001	ftp://ftp.ebi.ac.uk/pub/databases/spot/eQTL/sumstats/QTS000001/QTD000001/QTD000001.all.tsv.gz	ENSG00000188026	12	122715787	T	C	chr12_122715787_T_C	52	0.422619	0.929638	-0.0149809	0.169041	SNP	97	168	0.78291	ENSG00000188026	ENSG00000188026	4.52	rs116821988
QTS000001	ftp://ftp.ebi.ac.uk/pub/databases/spot/eQTL/sumstats/QTS000001/QTD000001/QTD000001.all.tsv.gz	ENSG00000212694	12	122715787	T	C	chr12_122715787_T_C	52	0.422619	0.621938	0.0613599	0.123876	SNP	97	168	0.78291	ENSG00000212694	ENSG00000212694	6.415	rs116821988
QTS000001	ftp://ftp.ebi.ac.uk/pub/databases/spot/eQTL/sumstats/QTS000001/QTD000001/QTD000001.all.tsv.gz	ENSG00000256092	12	122715787	T	C	chr12_122715787_T_C	52	0.422619	0.220445	-0.133801	0.108205	SNP	97	168	0.78291	ENSG00000256092	ENSG00000256092	1.05	rs116821988
QTS000001	ftp://ftp.ebi.ac.uk/pub/databases/spot/eQTL/sumstats/QTS000001/QTD000001/QTD000001.all.tsv.gz	ENSG00000256152	12	122715787	T	C	chr12_122715787_T_C	52	0.422619	0.876327	0.0178339	0.11417	SNP	97	168	0.78291	ENSG00000256152	ENSG00000256152	0.535	rs116821988
QTS000001	ftp://ftp.ebi.ac.uk/pub/databases/spot/eQTL/sumstats/QTS000001/QTD000001/QTD000001.all.tsv.gz	ENSG00000256546	12	122715787	T	C	chr12_122715787_T_C	52	0.422619	0.78987	-0.0356189	0.133147	SNP	97	168	0.78291	ENSG00000256546	ENSG00000256546	6.038	rs116821988
QTS000001	ftp://ftp.ebi.ac.uk/pub/databases/spot/eQTL/sumstats/QTS000001/QTD000001/QTD000001.all.tsv.gz	ENSG00000274191	12	122715787	T	C	chr12_122715787_T_C	52	0.422619	0.649346	-0.0505392	0.11067	SNP	97	168	0.78291	ENSG00000274191	ENSG00000274191	0.434	rs116821988
QTS000001	ftp://ftp.ebi.ac.uk/pub/databases/spot/eQTL/sumstats/QTS000001/QTD000001/QTD000001.all.tsv.gz	ENSG00000274427	12	122715787	T	C	chr12_122715787_T_C	52	0.422619	0.90459	0.0187353	0.15573	SNP	97	168	0.78291	ENSG00000274427	ENSG00000274427	0.695	rs116821988
QTS000001	ftp://ftp.ebi.ac.uk/pub/databases/spot/eQTL/sumstats/QTS000001/QTD000001/QTD000001.all.tsv.gz	ENSG00000278084	12	122715787	T	C	chr12_122715787_T_C	52	0.422619	0.137435	0.154267	0.102648	SNP	97	168	0.78291	ENSG00000278084	ENSG00000278084	0	rs116821988
QTS000001	ftp://ftp.ebi.ac.uk/pub/databases/spot/eQTL/sumstats/QTS000001/QTD000001/QTD000001.all.tsv.gz	ENSG00000278112	12	122715787	T	C	chr12_122715787_T_C	52	0.422619	0.261182	0.135866	0.119928	SNP	97	168	0.78291	ENSG00000278112	ENSG00000278112	1.246	rs116821988
QTS000001	ftp://ftp.ebi.ac.uk/pub/databases/spot/eQTL/sumstats/QTS000001/QTD000001/QTD000001.all.tsv.gz	ENSG00000033030	12	122715980	T	C	chr12_122715980_T_C	52	0.422619	0.710242	0.0280946	0.0753069	SNP	97	168	0.9252	ENSG00000033030	ENSG00000033030	14.952	rs118091133
QTS000001	ftp://ftp.ebi.ac.uk/pub/databases/spot/eQTL/sumstats/QTS000001/QTD000001/QTD000001.all.tsv.gz	ENSG00000051825	12	122715980	T	C	chr12_122715980_T_C	52	0.422619	0.952539	0.00359207	0.0601334	SNP	97	168	0.9252	ENSG00000051825	ENSG00000051825	9.203	rs118091133
QTS000001	ftp://ftp.ebi.ac.uk/pub/databases/spot/eQTL/sumstats/QTS000001/QTD000001/QTD000001.all.tsv.gz	ENSG00000086598	12	122715980	T	C	chr12_122715980_T_C	52	0.422619	0.501222	0.0528158	0.0781155	SNP	97	168	0.9252	ENSG00000086598	ENSG00000086598	248.645	rs118091133
QTS000001	ftp://ftp.ebi.ac.uk/pub/databases/spot/eQTL/sumstats/QTS000001/QTD000001/QTD000001.all.tsv.gz	ENSG00000090975	12	122715980	T	C	chr12_122715980_T_C	52	0.422619	0.88005	-0.0178913	0.11812	SNP	97	168	0.9252	ENSG00000090975	ENSG00000090975	1.37	rs118091133
QTS000001	ftp://ftp.ebi.ac.uk/pub/databases/spot/eQTL/sumstats/QTS000001/QTD000001/QTD000001.all.tsv.gz	ENSG00000110801	12	122715980	T	C	chr12_122715980_T_C	52	0.422619	0.238013	0.0881955	0.074096	SNP	97	168	0.9252	ENSG00000110801	ENSG00000110801	5.228	rs118091133
QTS000001	ftp://ftp.ebi.ac.uk/pub/databases/spot/eQTL/sumstats/QTS000001/QTD000001/QTD000001.all.tsv.gz	ENSG00000110987	12	122715980	T	C	chr12_122715980_T_C	52	0.422619	0.338127	-0.101351	0.105073	SNP	97	168	0.9252	ENSG00000110987	ENSG00000110987	4.196	rs118091133
QTS000001	ftp://ftp.ebi.ac.uk/pub/databases/spot/eQTL/sumstats/QTS000001/QTD000001/QTD000001.all.tsv.gz	ENSG00000111011	12	122715980	T	C	chr12_122715980_T_C	52	0.422619	0.257483	0.0944	0.0826762	SNP	97	168	0.9252	ENSG00000111011	ENSG00000111011	25.343	rs118091133
QTS000001	ftp://ftp.ebi.ac.uk/pub/databases/spot/eQTL/sumstats/QTS000001/QTD000001/QTD000001.all.tsv.gz	ENSG00000111325	12	122715980	T	C	chr12_122715980_T_C	52	0.422619	0.355137	-0.0793879	0.0852784	SNP	97	168	0.9252	ENSG00000111325	ENSG00000111325	1.478	rs118091133
QTS000001	ftp://ftp.ebi.ac.uk/pub/databases/spot/eQTL/sumstats/QTS000001/QTD000001/QTD000001.all.tsv.gz	ENSG00000111328	12	122715980	T	C	chr12_122715980_T_C	52	0.422619	0.650854	0.0399541	0.0878967	SNP	97	168	0.9252	ENSG00000111328	ENSG00000111328	24.036	rs118091133
QTS000001	ftp://ftp.ebi.ac.uk/pub/databases/spot/eQTL/sumstats/QTS000001/QTD000001/QTD000001.all.tsv.gz	ENSG00000111358	12	122715980	T	C	chr12_122715980_T_C	52	0.422619	0.409577	-0.0849397	0.102376	SNP	97	168	0.9252	ENSG00000111358	ENSG00000111358	36.335	rs118091133
QTS000001	ftp://ftp.ebi.ac.uk/pub/databases/spot/eQTL/sumstats/QTS000001/QTD000001/QTD000001.all.tsv.gz	ENSG00000111361	12	122715980	T	C	chr12_122715980_T_C	52	0.422619	0.382109	-0.110317	0.125412	SNP	97	168	0.9252	ENSG00000111361	ENSG00000111361	64.385	rs118091133
QTS000001	ftp://ftp.ebi.ac.uk/pub/databases/spot/eQTL/sumstats/QTS000001/QTD000001/QTD000001.all.tsv.gz	ENSG00000111364	12	122715980	T	C	chr12_122715980_T_C	52	0.422619	0.687271	-0.0376659	0.093172	SNP	97	168	0.9252	ENSG00000111364	ENSG00000111364	14.053	rs118091133
QTS000001	ftp://ftp.ebi.ac.uk/pub/databases/spot/eQTL/sumstats/QTS000001/QTD000001/QTD000001.all.tsv.gz	ENSG00000130779	12	122715980	T	C	chr12_122715980_T_C	52	0.422619	0.737508	-0.0493553	0.146668	SNP	97	168	0.9252	ENSG00000130779	ENSG00000130779	30.634	rs118091133
QTS000001	ftp://ftp.ebi.ac.uk/pub/databases/spot/eQTL/sumstats/QTS000001/QTD000001/QTD000001.all.tsv.gz	ENSG00000130787	12	122715980	T	C	chr12_122715980_T_C	52	0.422619	0.129725	-0.184451	0.120281	SNP	97	168	0.9252	ENSG00000130787	ENSG00000130787	0.91	rs118091133
QTS000001	ftp://ftp.ebi.ac.uk/pub/databases/spot/eQTL/sumstats/QTS000001/QTD000001/QTD000001.all.tsv.gz	ENSG00000130921	12	122715980	T	C	chr12_122715980_T_C	52	0.422619	0.791041	0.0237354	0.0892348	SNP	97	168	0.9252	ENSG00000130921	ENSG00000130921	4.026	rs118091133
QTS000001	ftp://ftp.ebi.ac.uk/pub/databases/spot/eQTL/sumstats/QTS000001/QTD000001/QTD000001.all.tsv.gz	ENSG00000139697	12	122715980	T	C	chr12_122715980_T_C	52	0.422619	0.702542	0.0543765	0.141797	SNP	97	168	0.9252	ENSG00000139697	ENSG00000139697	33.665	rs118091133
QTS000001	ftp://ftp.ebi.ac.uk/pub/databases/spot/eQTL/sumstats/QTS000001/QTD000001/QTD000001.all.tsv.gz	ENSG00000139718	12	122715980	T	C	chr12_122715980_T_C	52	0.422619	0.639211	0.0495465	0.105221	SNP	97	168	0.9252	ENSG00000139718	ENSG00000139718	33.333	rs118091133
QTS000001	ftp://ftp.ebi.ac.uk/pub/databases/spot/eQTL/sumstats/QTS000001/QTD000001/QTD000001.all.tsv.gz	ENSG00000139719	12	122715980	T	C	chr12_122715980_T_C	52	0.422619	0.94095	-0.00841722	0.113217	SNP	97	168	0.9252	ENSG00000139719	ENSG00000139719	16.263	rs118091133
QTS000001	ftp://ftp.ebi.ac.uk/pub/databases/spot/eQTL/sumstats/QTS000001/QTD000001/QTD000001.all.tsv.gz	ENSG00000139722	12	122715980	T	C	chr12_122715980_T_C	52	0.422619	0.389934	0.127317	0.147155	SNP	97	168	0.9252	ENSG00000139722	ENSG00000139722	38.738	rs118091133
QTS000001	ftp://ftp.ebi.ac.uk/pub/databases/spot/eQTL/sumstats/QTS000001/QTD000001/QTD000001.all.tsv.gz	ENSG00000139725	12	122715980	T	C	chr12_122715980_T_C	52	0.422619	0.431754	-0.0883808	0.111757	SNP	97	168	0.9252	ENSG00000139725	ENSG00000139725	14.378	rs118091133
QTS000001	ftp://ftp.ebi.ac.uk/pub/databases/spot/eQTL/sumstats/QTS000001/QTD000001/QTD000001.all.tsv.gz	ENSG00000139726	12	122715980	T	C	chr12_122715980_T_C	52	0.422619	0.422461	-0.0777375	0.0963334	SNP	97	168	0.9252	ENSG00000139726	ENSG00000139726	74.743	rs118091133
QTS000001	ftp://ftp.ebi.ac.uk/pub/databases/spot/eQTL/sumstats/QTS000001/QTD000001/QTD000001.all.tsv.gz	ENSG00000150967	12	122715980	T	C	chr12_122715980_T_C	52	0.422619	0.328831	-0.102835	0.104567	SNP	97	168	0.9252	ENSG00000150967	ENSG00000150967	1.43	rs118091133
QTS000001	ftp://ftp.ebi.ac.uk/pub/databases/spot/eQTL/sumstats/QTS000001/QTD000001/QTD000001.all.tsv.gz	ENSG00000150977	12	122715980	T	C	chr12_122715980_T_C	52	0.422619	0.363364	0.10347	0.113078	SNP	97	168	0.9252	ENSG00000150977	ENSG00000150977	126.39	rs118091133
QTS000001	ftp://ftp.ebi.ac.uk/pub/databases/spot/eQTL/sumstats/QTS000001/QTD000001/QTD000001.all.tsv.gz	ENSG00000158113	12	122715980	T	C	chr12_122715980_T_C	52	0.422619	0.0135028	-0.308489	0.121674	SNP	97	168	0.9252	ENSG00000158113	ENSG00000158113	0.675	rs118091133
QTS000001	ftp://ftp.ebi.ac.uk/pub/databases/spot/eQTL/sumstats/QTS000001/QTD000001/QTD000001.all.tsv.gz	ENSG00000168778	12	122715980	T	C	chr12_122715980_T_C	52	0.422619	0.639131	0.0726293	0.154205	SNP	97	168	0.9252	ENSG00000168778	ENSG00000168778	3.321	rs118091133
QTS000001	ftp://ftp.ebi.ac.uk/pub/databases/spot/eQTL/sumstats/QTS000001/QTD000001/QTD000001.all.tsv.gz	ENSG00000175727	12	122715980	T	C	chr12_122715980_T_C	52	0.422619	0.670604	-0.043152	0.101024	SNP	97	168	0.9252	ENSG00000175727	ENSG00000175727	41.682	rs118091133
QTS000001	ftp://ftp.ebi.ac.uk/pub/databases/spot/eQTL/sumstats/QTS000001/QTD000001/QTD000001.all.tsv.gz	ENSG00000182196	12	122715980	T	C	chr12_122715980_T_C	52	0.422619	0.842955	0.0139344	0.0700704	SNP	97	168	0.9252	ENSG00000182196	ENSG00000182196	0.876	rs118091133
QTS000001	ftp://ftp.ebi.ac.uk/pub/databases/spot/eQTL/sumstats/QTS000001/QTD000001/QTD000001.all.tsv.gz	ENSG00000183955	12	122715980	T	C	chr12_122715980_T_C	52	0.422619	0.525447	0.0863376	0.13528	SNP	97	168	0.9252	ENSG00000183955	ENSG00000183955	43.695	rs118091133
QTS000001	ftp://ftp.ebi.ac.uk/pub/databases/spot/eQTL/sumstats/QTS000001/QTD000001/QTD000001.all.tsv.gz	ENSG00000184047	12	122715980	T	C	chr12_122715980_T_C	52	0.422619	0.105666	-0.150482	0.0917865	SNP	97	168	0.9252	ENSG00000184047	ENSG00000184047	1.1	rs118091133
QTS000001	ftp://ftp.ebi.ac.uk/pub/databases/spot/eQTL/sumstats/QTS000001/QTD000001/QTD000001.all.tsv.gz	ENSG00000184209	12	122715980	T	C	chr12_122715980_T_C	52	0.422619	0.683137	0.036803	0.0897817	SNP	97	168	0.9252	ENSG00000184209	ENSG00000184209	12.198	rs118091133
QTS000001	ftp://ftp.ebi.ac.uk/pub/databases/spot/eQTL/sumstats/QTS000001/QTD000001/QTD000001.all.tsv.gz	ENSG00000184445	12	122715980	T	C	chr12_122715980_T_C	52	0.422619	0.605748	0.0375345	0.0723865	SNP	97	168	0.9252	ENSG00000184445	ENSG00000184445	17.833	rs118091133
QTS000001	ftp://ftp.ebi.ac.uk/pub/databases/spot/eQTL/sumstats/QTS000001/QTD000001/QTD000001.all.tsv.gz	ENSG00000185344	12	122715980	T	C	chr12_122715980_T_C	52	0.422619	0.611109	-0.0615354	0.120465	SNP	97	168	0.9252	ENSG00000185344	ENSG00000185344	8.206	rs118091133
QTS000001	ftp://ftp.ebi.ac.uk/pub/databases/spot/eQTL/sumstats/QTS000001/QTD000001/QTD000001.all.tsv.gz	ENSG00000188026	12	122715980	T	C	chr12_122715980_T_C	52	0.422619	0.667777	-0.0648866	0.150532	SNP	97	168	0.9252	ENSG00000188026	ENSG00000188026	4.52	rs118091133
QTS000001	ftp://ftp.ebi.ac.uk/pub/databases/spot/eQTL/sumstats/QTS000001/QTD000001/QTD000001.all.tsv.gz	ENSG00000212694	12	122715980	T	C	chr12_122715980_T_C	52	0.422619	0.861533	0.0193678	0.110626	SNP	97	168	0.9252	ENSG00000212694	ENSG00000212694	6.415	rs118091133
QTS000001	ftp://ftp.ebi.ac.uk/pub/databases/spot/eQTL/sumstats/QTS000001/QTD000001/QTD000001.all.tsv.gz	ENSG00000256092	12	122715980	T	C	chr12_122715980_T_C	52	0.422619	0.223698	-0.118477	0.0964959	SNP	97	168	0.9252	ENSG00000256092	ENSG00000256092	1.05	rs118091133
QTS000001	ftp://ftp.ebi.ac.uk/pub/databases/spot/eQTL/sumstats/QTS000001/QTD000001/QTD000001.all.tsv.gz	ENSG00000256152	12	122715980	T	C	chr12_122715980_T_C	52	0.422619	0.907438	0.0118808	0.101808	SNP	97	168	0.9252	ENSG00000256152	ENSG00000256152	0.535	rs118091133
QTS000001	ftp://ftp.ebi.ac.uk/pub/databases/spot/eQTL/sumstats/QTS000001/QTD000001/QTD000001.all.tsv.gz	ENSG00000256546	12	122715980	T	C	chr12_122715980_T_C	52	0.422619	0.907386	-0.0138681	0.118771	SNP	97	168	0.9252	ENSG00000256546	ENSG00000256546	6.038	rs118091133
QTS000001	ftp://ftp.ebi.ac.uk/pub/databases/spot/eQTL/sumstats/QTS000001/QTD000001/QTD000001.all.tsv.gz	ENSG00000274191	12	122715980	T	C	chr12_122715980_T_C	52	0.422619	0.465069	-0.0723177	0.0984443	SNP	97	168	0.9252	ENSG00000274191	ENSG00000274191	0.434	rs118091133
QTS000001	ftp://ftp.ebi.ac.uk/pub/databases/spot/eQTL/sumstats/QTS000001/QTD000001/QTD000001.all.tsv.gz	ENSG00000274427	12	122715980	T	C	chr12_122715980_T_C	52	0.422619	0.900175	0.0174823	0.138856	SNP	97	168	0.9252	ENSG00000274427	ENSG00000274427	0.695	rs118091133
QTS000001	ftp://ftp.ebi.ac.uk/pub/databases/spot/eQTL/sumstats/QTS000001/QTD000001/QTD000001.all.tsv.gz	ENSG00000278084	12	122715980	T	C	chr12_122715980_T_C	52	0.422619	0.198825	0.119226	0.0918983	SNP	97	168	0.9252	ENSG00000278084	ENSG00000278084	0	rs118091133
QTS000001	ftp://ftp.ebi.ac.uk/pub/databases/spot/eQTL/sumstats/QTS000001/QTD000001/QTD000001.all.tsv.gz	ENSG00000278112	12	122715980	T	C	chr12_122715980_T_C	52	0.422619	0.41008	0.0890051	0.107391	SNP	97	168	0.9252	ENSG00000278112	ENSG00000278112	1.246	rs118091133
QTS000001	ftp://ftp.ebi.ac.uk/pub/databases/spot/eQTL/sumstats/QTS000001/QTD000001/QTD000001.all.tsv.gz	ENSG00000033030	12	122716146	A	G	chr12_122716146_A_G	52	0.422619	0.719084	0.0270972	0.0750284	SNP	97	168	0.92962	ENSG00000033030	ENSG00000033030	14.952	rs17884481
QTS000001	ftp://ftp.ebi.ac.uk/pub/databases/spot/eQTL/sumstats/QTS000001/QTD000001/QTD000001.all.tsv.gz	ENSG00000051825	12	122716146	A	G	chr12_122716146_A_G	52	0.422619	0.954458	0.00343371	0.0599074	SNP	97	168	0.92962	ENSG00000051825	ENSG00000051825	9.203	rs17884481
QTS000001	ftp://ftp.ebi.ac.uk/pub/databases/spot/eQTL/sumstats/QTS000001/QTD000001/QTD000001.all.tsv.gz	ENSG00000086598	12	122716146	A	G	chr12_122716146_A_G	52	0.422619	0.499014	0.052888	0.0778191	SNP	97	168	0.92962	ENSG00000086598	ENSG00000086598	248.645	rs17884481
QTS000001	ftp://ftp.ebi.ac.uk/pub/databases/spot/eQTL/sumstats/QTS000001/QTD000001/QTD000001.all.tsv.gz	ENSG00000090975	12	122716146	A	G	chr12_122716146_A_G	52	0.422619	0.876419	-0.0183677	0.117675	SNP	97	168	0.92962	ENSG00000090975	ENSG00000090975	1.37	rs17884481
QTS000001	ftp://ftp.ebi.ac.uk/pub/databases/spot/eQTL/sumstats/QTS000001/QTD000001/QTD000001.all.tsv.gz	ENSG00000110801	12	122716146	A	G	chr12_122716146_A_G	52	0.422619	0.234414	0.0885341	0.0738057	SNP	97	168	0.92962	ENSG00000110801	ENSG00000110801	5.228	rs17884481
QTS000001	ftp://ftp.ebi.ac.uk/pub/databases/spot/eQTL/sumstats/QTS000001/QTD000001/QTD000001.all.tsv.gz	ENSG00000110987	12	122716146	A	G	chr12_122716146_A_G	52	0.422619	0.33827	-0.10094	0.104679	SNP	97	168	0.92962	ENSG00000110987	ENSG00000110987	4.196	rs17884481
QTS000001	ftp://ftp.ebi.ac.uk/pub/databases/spot/eQTL/sumstats/QTS000001/QTD000001/QTD000001.all.tsv.gz	ENSG00000111011	12	122716146	A	G	chr12_122716146_A_G	52	0.422619	0.257049	0.09413	0.0823639	SNP	97	168	0.92962	ENSG00000111011	ENSG00000111011	25.343	rs17884481
QTS000001	ftp://ftp.ebi.ac.uk/pub/databases/spot/eQTL/sumstats/QTS000001/QTD000001/QTD000001.all.tsv.gz	ENSG00000111325	12	122716146	A	G	chr12_122716146_A_G	52	0.422619	0.350564	-0.0798394	0.0849475	SNP	97	168	0.92962	ENSG00000111325	ENSG00000111325	1.478	rs17884481
QTS000001	ftp://ftp.ebi.ac.uk/pub/databases/spot/eQTL/sumstats/QTS000001/QTD000001/QTD000001.all.tsv.gz	ENSG00000111328	12	122716146	A	G	chr12_122716146_A_G	52	0.422619	0.650816	0.0398086	0.0875661	SNP	97	168	0.92962	ENSG00000111328	ENSG00000111328	24.036	rs17884481
QTS000001	ftp://ftp.ebi.ac.uk/pub/databases/spot/eQTL/sumstats/QTS000001/QTD000001/QTD000001.all.tsv.gz	ENSG00000111358	12	122716146	A	G	chr12_122716146_A_G	52	0.422619	0.409965	-0.0845505	0.101991	SNP	97	168	0.92962	ENSG00000111358	ENSG00000111358	36.335	rs17884481
QTS000001	ftp://ftp.ebi.ac.uk/pub/databases/spot/eQTL/sumstats/QTS000001/QTD000001/QTD000001.all.tsv.gz	ENSG00000111361	12	122716146	A	G	chr12_122716146_A_G	52	0.422619	0.378561	-0.110719	0.12493	SNP	97	168	0.92962	ENSG00000111361	ENSG00000111361	64.385	rs17884481
QTS000001	ftp://ftp.ebi.ac.uk/pub/databases/spot/eQTL/sumstats/QTS000001/QTD000001/QTD000001.all.tsv.gz	ENSG00000111364	12	122716146	A	G	chr12_122716146_A_G	52	0.422619	0.688966	-0.0373097	0.0928228	SNP	97	168	0.92962	ENSG00000111364	ENSG00000111364	14.053	rs17884481
QTS000001	ftp://ftp.ebi.ac.uk/pub/databases/spot/eQTL/sumstats/QTS000001/QTD000001/QTD000001.all.tsv.gz	ENSG00000130779	12	122716146	A	G	chr12_122716146_A_G	52	0.422619	0.728806	-0.050864	0.146108	SNP	97	168	0.92962	ENSG00000130779	ENSG00000130779	30.634	rs17884481
QTS000001	ftp://ftp.ebi.ac.uk/pub/databases/spot/eQTL/sumstats/QTS000001/QTD000001/QTD000001.all.tsv.gz	ENSG00000130787	12	122716146	A	G	chr12_122716146_A_G	52	0.422619	0.126346	-0.185365	0.119793	SNP	97	168	0.92962	ENSG00000130787	ENSG00000130787	0.91	rs17884481
QTS000001	ftp://ftp.ebi.ac.uk/pub/databases/spot/eQTL/sumstats/QTS000001/QTD000001/QTD000001.all.tsv.gz	ENSG00000130921	12	122716146	A	G	chr12_122716146_A_G	52	0.422619	0.790661	0.0236902	0.088899	SNP	97	168	0.92962	ENSG00000130921	ENSG00000130921	4.026	rs17884481
QTS000001	ftp://ftp.ebi.ac.uk/pub/databases/spot/eQTL/sumstats/QTS000001/QTD000001/QTD000001.all.tsv.gz	ENSG00000139697	12	122716146	A	G	chr12_122716146_A_G	52	0.422619	0.69921	0.054809	0.14126	SNP	97	168	0.92962	ENSG00000139697	ENSG00000139697	33.665	rs17884481
QTS000001	ftp://ftp.ebi.ac.uk/pub/databases/spot/eQTL/sumstats/QTS000001/QTD000001/QTD000001.all.tsv.gz	ENSG00000139718	12	122716146	A	G	chr12_122716146_A_G	52	0.422619	0.65028	0.0477382	0.104836	SNP	97	168	0.92962	ENSG00000139718	ENSG00000139718	33.333	rs17884481
QTS000001	ftp://ftp.ebi.ac.uk/pub/databases/spot/eQTL/sumstats/QTS000001/QTD000001/QTD000001.all.tsv.gz	ENSG00000139719	12	122716146	A	G	chr12_122716146_A_G	52	0.422619	0.9344	-0.00931772	0.11279	SNP	97	168	0.92962	ENSG00000139719	ENSG00000139719	16.263	rs17884481
QTS000001	ftp://ftp.ebi.ac.uk/pub/databases/spot/eQTL/sumstats/QTS000001/QTD000001/QTD000001.all.tsv.gz	ENSG00000139722	12	122716146	A	G	chr12_122716146_A_G	52	0.422619	0.384202	0.128371	0.146583	SNP	97	168	0.92962	ENSG00000139722	ENSG00000139722	38.738	rs17884481
QTS000001	ftp://ftp.ebi.ac.uk/pub/databases/spot/eQTL/sumstats/QTS000001/QTD000001/QTD000001.all.tsv.gz	ENSG00000139725	12	122716146	A	G	chr12_122716146_A_G	52	0.422619	0.438346	-0.086799	0.111351	SNP	97	168	0.92962	ENSG00000139725	ENSG00000139725	14.378	rs17884481
QTS000001	ftp://ftp.ebi.ac.uk/pub/databases/spot/eQTL/sumstats/QTS000001/QTD000001/QTD000001.all.tsv.gz	ENSG00000139726	12	122716146	A	G	chr12_122716146_A_G	52	0.422619	0.424184	-0.0771592	0.0959744	SNP	97	168	0.92962	ENSG00000139726	ENSG00000139726	74.743	rs17884481
QTS000001	ftp://ftp.ebi.ac.uk/pub/databases/spot/eQTL/sumstats/QTS000001/QTD000001/QTD000001.all.tsv.gz	ENSG00000150967	12	122716146	A	G	chr12_122716146_A_G	52	0.422619	0.330292	-0.102141	0.104178	SNP	97	168	0.92962	ENSG00000150967	ENSG00000150967	1.43	rs17884481
QTS000001	ftp://ftp.ebi.ac.uk/pub/databases/spot/eQTL/sumstats/QTS000001/QTD000001/QTD000001.all.tsv.gz	ENSG00000150977	12	122716146	A	G	chr12_122716146_A_G	52	0.422619	0.364336	0.102873	0.112656	SNP	97	168	0.92962	ENSG00000150977	ENSG00000150977	126.39	rs17884481
QTS000001	ftp://ftp.ebi.ac.uk/pub/databases/spot/eQTL/sumstats/QTS000001/QTD000001/QTD000001.all.tsv.gz	ENSG00000158113	12	122716146	A	G	chr12_122716146_A_G	52	0.422619	0.0133486	-0.307817	0.121199	SNP	97	168	0.92962	ENSG00000158113	ENSG00000158113	0.675	rs17884481
QTS000001	ftp://ftp.ebi.ac.uk/pub/databases/spot/eQTL/sumstats/QTS000001/QTD000001/QTD000001.all.tsv.gz	ENSG00000168778	12	122716146	A	G	chr12_122716146_A_G	52	0.422619	0.647251	0.0706107	0.153636	SNP	97	168	0.92962	ENSG00000168778	ENSG00000168778	3.321	rs17884481
QTS000001	ftp://ftp.ebi.ac.uk/pub/databases/spot/eQTL/sumstats/QTS000001/QTD000001/QTD000001.all.tsv.gz	ENSG00000175727	12	122716146	A	G	chr12_122716146_A_G	52	0.422619	0.664466	-0.0438412	0.100639	SNP	97	168	0.92962	ENSG00000175727	ENSG00000175727	41.682	rs17884481
QTS000001	ftp://ftp.ebi.ac.uk/pub/databases/spot/eQTL/sumstats/QTS000001/QTD000001/QTD000001.all.tsv.gz	ENSG00000182196	12	122716146	A	G	chr12_122716146_A_G	52	0.422619	0.849438	0.013302	0.0698085	SNP	97	168	0.92962	ENSG00000182196	ENSG00000182196	0.876	rs17884481
QTS000001	ftp://ftp.ebi.ac.uk/pub/databases/spot/eQTL/sumstats/QTS000001/QTD000001/QTD000001.all.tsv.gz	ENSG00000183955	12	122716146	A	G	chr12_122716146_A_G	52	0.422619	0.532412	0.0845752	0.134784	SNP	97	168	0.92962	ENSG00000183955	ENSG00000183955	43.695	rs17884481
QTS000001	ftp://ftp.ebi.ac.uk/pub/databases/spot/eQTL/sumstats/QTS000001/QTD000001/QTD000001.all.tsv.gz	ENSG00000184047	12	122716146	A	G	chr12_122716146_A_G	52	0.422619	0.10734	-0.149214	0.0914579	SNP	97	168	0.92962	ENSG00000184047	ENSG00000184047	1.1	rs17884481
QTS000001	ftp://ftp.ebi.ac.uk/pub/databases/spot/eQTL/sumstats/QTS000001/QTD000001/QTD000001.all.tsv.gz	ENSG00000184209	12	122716146	A	G	chr12_122716146_A_G	52	0.422619	0.683386	0.0366342	0.0894442	SNP	97	168	0.92962	ENSG00000184209	ENSG00000184209	12.198	rs17884481
QTS000001	ftp://ftp.ebi.ac.uk/pub/databases/spot/eQTL/sumstats/QTS000001/QTD000001/QTD000001.all.tsv.gz	ENSG00000184445	12	122716146	A	G	chr12_122716146_A_G	52	0.422619	0.614224	0.0365184	0.0721207	SNP	97	168	0.92962	ENSG00000184445	ENSG00000184445	17.833	rs17884481
QTS000001	ftp://ftp.ebi.ac.uk/pub/databases/spot/eQTL/sumstats/QTS000001/QTD000001/QTD000001.all.tsv.gz	ENSG00000185344	12	122716146	A	G	chr12_122716146_A_G	52	0.422619	0.612632	-0.0610428	0.120013	SNP	97	168	0.92962	ENSG00000185344	ENSG00000185344	8.206	rs17884481
QTS000001	ftp://ftp.ebi.ac.uk/pub/databases/spot/eQTL/sumstats/QTS000001/QTD000001/QTD000001.all.tsv.gz	ENSG00000188026	12	122716146	A	G	chr12_122716146_A_G	52	0.422619	0.672384	-0.0636917	0.149972	SNP	97	168	0.92962	ENSG00000188026	ENSG00000188026	4.52	rs17884481
QTS000001	ftp://ftp.ebi.ac.uk/pub/databases/spot/eQTL/sumstats/QTS000001/QTD000001/QTD000001.all.tsv.gz	ENSG00000212694	12	122716146	A	G	chr12_122716146_A_G	52	0.422619	0.855905	0.0200877	0.110208	SNP	97	168	0.92962	ENSG00000212694	ENSG00000212694	6.415	rs17884481
QTS000001	ftp://ftp.ebi.ac.uk/pub/databases/spot/eQTL/sumstats/QTS000001/QTD000001/QTD000001.all.tsv.gz	ENSG00000256092	12	122716146	A	G	chr12_122716146_A_G	52	0.422619	0.226061	-0.117437	0.0961435	SNP	97	168	0.92962	ENSG00000256092	ENSG00000256092	1.05	rs17884481
QTS000001	ftp://ftp.ebi.ac.uk/pub/databases/spot/eQTL/sumstats/QTS000001/QTD000001/QTD000001.all.tsv.gz	ENSG00000256152	12	122716146	A	G	chr12_122716146_A_G	52	0.422619	0.909981	0.0115096	0.101425	SNP	97	168	0.92962	ENSG00000256152	ENSG00000256152	0.535	rs17884481
QTS000001	ftp://ftp.ebi.ac.uk/pub/databases/spot/eQTL/sumstats/QTS000001/QTD000001/QTD000001.all.tsv.gz	ENSG00000256546	12	122716146	A	G	chr12_122716146_A_G	52	0.422619	0.901532	-0.0146935	0.118322	SNP	97	168	0.92962	ENSG00000256546	ENSG00000256546	6.038	rs17884481
QTS000001	ftp://ftp.ebi.ac.uk/pub/databases/spot/eQTL/sumstats/QTS000001/QTD000001/QTD000001.all.tsv.gz	ENSG00000274191	12	122716146	A	G	chr12_122716146_A_G	52	0.422619	0.46232	-0.0724884	0.0980694	SNP	97	168	0.92962	ENSG00000274191	ENSG00000274191	0.434	rs17884481
QTS000001	ftp://ftp.ebi.ac.uk/pub/databases/spot/eQTL/sumstats/QTS000001/QTD000001/QTD000001.all.tsv.gz	ENSG00000274427	12	122716146	A	G	chr12_122716146_A_G	52	0.422619	0.896853	0.0179994	0.138332	SNP	97	168	0.92962	ENSG00000274427	ENSG00000274427	0.695	rs17884481
QTS000001	ftp://ftp.ebi.ac.uk/pub/databases/spot/eQTL/sumstats/QTS000001/QTD000001/QTD000001.all.tsv.gz	ENSG00000278084	12	122716146	A	G	chr12_122716146_A_G	52	0.422619	0.197884	0.119024	0.0915481	SNP	97	168	0.92962	ENSG00000278084	ENSG00000278084	0	rs17884481
QTS000001	ftp://ftp.ebi.ac.uk/pub/databases/spot/eQTL/sumstats/QTS000001/QTD000001/QTD000001.all.tsv.gz	ENSG00000278112	12	122716146	A	G	chr12_122716146_A_G	52	0.422619	0.407172	0.0892194	0.106981	SNP	97	168	0.92962	ENSG00000278112	ENSG00000278112	1.246	rs17884481
QTS000001	ftp://ftp.ebi.ac.uk/pub/databases/spot/eQTL/sumstats/QTS000001/QTD000001/QTD000001.all.tsv.gz	ENSG00000033030	12	122716221	T	G	chr12_122716221_T_G	52	0.422619	0.700445	0.0279036	0.0722285	SNP	97	168	0.99817	ENSG00000033030	ENSG00000033030	14.952	rs1798192
QTS000001	ftp://ftp.ebi.ac.uk/pub/databases/spot/eQTL/sumstats/QTS000001/QTD000001/QTD000001.all.tsv.gz	ENSG00000051825	12	122716221	T	G	chr12_122716221_T_G	52	0.422619	0.995642	-0.000316176	0.0576809	SNP	97	168	0.99817	ENSG00000051825	ENSG00000051825	9.203	rs1798192
QTS000001	ftp://ftp.ebi.ac.uk/pub/databases/spot/eQTL/sumstats/QTS000001/QTD000001/QTD000001.all.tsv.gz	ENSG00000086598	12	122716221	T	G	chr12_122716221_T_G	52	0.422619	0.535441	0.0466915	0.0749651	SNP	97	168	0.99817	ENSG00000086598	ENSG00000086598	248.645	rs1798192
QTS000001	ftp://ftp.ebi.ac.uk/pub/databases/spot/eQTL/sumstats/QTS000001/QTD000001/QTD000001.all.tsv.gz	ENSG00000090975	12	122716221	T	G	chr12_122716221_T_G	52	0.422619	0.887185	-0.0161335	0.113302	SNP	97	168	0.99817	ENSG00000090975	ENSG00000090975	1.37	rs1798192
QTS000001	ftp://ftp.ebi.ac.uk/pub/databases/spot/eQTL/sumstats/QTS000001/QTD000001/QTD000001.all.tsv.gz	ENSG00000110801	12	122716221	T	G	chr12_122716221_T_G	52	0.422619	0.248286	0.0827899	0.071103	SNP	97	168	0.99817	ENSG00000110801	ENSG00000110801	5.228	rs1798192
QTS000001	ftp://ftp.ebi.ac.uk/pub/databases/spot/eQTL/sumstats/QTS000001/QTD000001/QTD000001.all.tsv.gz	ENSG00000110987	12	122716221	T	G	chr12_122716221_T_G	52	0.422619	0.34361	-0.0961247	0.100801	SNP	97	168	0.99817	ENSG00000110987	ENSG00000110987	4.196	rs1798192
QTS000001	ftp://ftp.ebi.ac.uk/pub/databases/spot/eQTL/sumstats/QTS000001/QTD000001/QTD000001.all.tsv.gz	ENSG00000111011	12	122716221	T	G	chr12_122716221_T_G	52	0.422619	0.243593	0.0932155	0.0792576	SNP	97	168	0.99817	ENSG00000111011	ENSG00000111011	25.343	rs1798192
QTS000001	ftp://ftp.ebi.ac.uk/pub/databases/spot/eQTL/sumstats/QTS000001/QTD000001/QTD000001.all.tsv.gz	ENSG00000111325	12	122716221	T	G	chr12_122716221_T_G	52	0.422619	0.368367	-0.0740907	0.0818257	SNP	97	168	0.99817	ENSG00000111325	ENSG00000111325	1.478	rs1798192
QTS000001	ftp://ftp.ebi.ac.uk/pub/databases/spot/eQTL/sumstats/QTS000001/QTD000001/QTD000001.all.tsv.gz	ENSG00000111328	12	122716221	T	G	chr12_122716221_T_G	52	0.422619	0.678297	0.035128	0.0843299	SNP	97	168	0.99817	ENSG00000111328	ENSG00000111328	24.036	rs1798192
QTS000001	ftp://ftp.ebi.ac.uk/pub/databases/spot/eQTL/sumstats/QTS000001/QTD000001/QTD000001.all.tsv.gz	ENSG00000111358	12	122716221	T	G	chr12_122716221_T_G	52	0.422619	0.424798	-0.0788665	0.0982287	SNP	97	168	0.99817	ENSG00000111358	ENSG00000111358	36.335	rs1798192
QTS000001	ftp://ftp.ebi.ac.uk/pub/databases/spot/eQTL/sumstats/QTS000001/QTD000001/QTD000001.all.tsv.gz	ENSG00000111361	12	122716221	T	G	chr12_122716221_T_G	52	0.422619	0.349651	-0.113185	0.120197	SNP	97	168	0.99817	ENSG00000111361	ENSG00000111361	64.385	rs1798192
QTS000001	ftp://ftp.ebi.ac.uk/pub/databases/spot/eQTL/sumstats/QTS000001/QTD000001/QTD000001.all.tsv.gz	ENSG00000111364	12	122716221	T	G	chr12_122716221_T_G	52	0.422619	0.696706	-0.0349821	0.0893764	SNP	97	168	0.99817	ENSG00000111364	ENSG00000111364	14.053	rs1798192
QTS000001	ftp://ftp.ebi.ac.uk/pub/databases/spot/eQTL/sumstats/QTS000001/QTD000001/QTD000001.all.tsv.gz	ENSG00000130779	12	122716221	T	G	chr12_122716221_T_G	52	0.422619	0.770576	-0.041196	0.140711	SNP	97	168	0.99817	ENSG00000130779	ENSG00000130779	30.634	rs1798192
QTS000001	ftp://ftp.ebi.ac.uk/pub/databases/spot/eQTL/sumstats/QTS000001/QTD000001/QTD000001.all.tsv.gz	ENSG00000130787	12	122716221	T	G	chr12_122716221_T_G	52	0.422619	0.133516	-0.175224	0.11541	SNP	97	168	0.99817	ENSG00000130787	ENSG00000130787	0.91	rs1798192
QTS000001	ftp://ftp.ebi.ac.uk/pub/databases/spot/eQTL/sumstats/QTS000001/QTD000001/QTD000001.all.tsv.gz	ENSG00000130921	12	122716221	T	G	chr12_122716221_T_G	52	0.422619	0.785508	0.0233843	0.0855908	SNP	97	168	0.99817	ENSG00000130921	ENSG00000130921	4.026	rs1798192
QTS000001	ftp://ftp.ebi.ac.uk/pub/databases/spot/eQTL/sumstats/QTS000001/QTD000001/QTD000001.all.tsv.gz	ENSG00000139697	12	122716221	T	G	chr12_122716221_T_G	52	0.422619	0.696112	0.053342	0.136004	SNP	97	168	0.99817	ENSG00000139697	ENSG00000139697	33.665	rs1798192
QTS000001	ftp://ftp.ebi.ac.uk/pub/databases/spot/eQTL/sumstats/QTS000001/QTD000001/QTD000001.all.tsv.gz	ENSG00000139718	12	122716221	T	G	chr12_122716221_T_G	52	0.422619	0.650487	0.0459338	0.100938	SNP	97	168	0.99817	ENSG00000139718	ENSG00000139718	33.333	rs1798192
QTS000001	ftp://ftp.ebi.ac.uk/pub/databases/spot/eQTL/sumstats/QTS000001/QTD000001/QTD000001.all.tsv.gz	ENSG00000139719	12	122716221	T	G	chr12_122716221_T_G	52	0.422619	0.947319	-0.00720162	0.108598	SNP	97	168	0.99817	ENSG00000139719	ENSG00000139719	16.263	rs1798192
QTS000001	ftp://ftp.ebi.ac.uk/pub/databases/spot/eQTL/sumstats/QTS000001/QTD000001/QTD000001.all.tsv.gz	ENSG00000139722	12	122716221	T	G	chr12_122716221_T_G	52	0.422619	0.394043	0.121072	0.141163	SNP	97	168	0.99817	ENSG00000139722	ENSG00000139722	38.738	rs1798192
QTS000001	ftp://ftp.ebi.ac.uk/pub/databases/spot/eQTL/sumstats/QTS000001/QTD000001/QTD000001.all.tsv.gz	ENSG00000139725	12	122716221	T	G	chr12_122716221_T_G	52	0.422619	0.429502	-0.0851874	0.107192	SNP	97	168	0.99817	ENSG00000139725	ENSG00000139725	14.378	rs1798192
QTS000001	ftp://ftp.ebi.ac.uk/pub/databases/spot/eQTL/sumstats/QTS000001/QTD000001/QTD000001.all.tsv.gz	ENSG00000139726	12	122716221	T	G	chr12_122716221_T_G	52	0.422619	0.441486	-0.07156	0.0924366	SNP	97	168	0.99817	ENSG00000139726	ENSG00000139726	74.743	rs1798192
QTS000001	ftp://ftp.ebi.ac.uk/pub/databases/spot/eQTL/sumstats/QTS000001/QTD000001/QTD000001.all.tsv.gz	ENSG00000150967	12	122716221	T	G	chr12_122716221_T_G	52	0.422619	0.345879	-0.0952406	0.100348	SNP	97	168	0.99817	ENSG00000150967	ENSG00000150967	1.43	rs1798192
QTS000001	ftp://ftp.ebi.ac.uk/pub/databases/spot/eQTL/sumstats/QTS000001/QTD000001/QTD000001.all.tsv.gz	ENSG00000150977	12	122716221	T	G	chr12_122716221_T_G	52	0.422619	0.380353	0.095803	0.108509	SNP	97	168	0.99817	ENSG00000150977	ENSG00000150977	126.39	rs1798192
QTS000001	ftp://ftp.ebi.ac.uk/pub/databases/spot/eQTL/sumstats/QTS000001/QTD000001/QTD000001.all.tsv.gz	ENSG00000158113	12	122716221	T	G	chr12_122716221_T_G	52	0.422619	0.0136507	-0.295453	0.116725	SNP	97	168	0.99817	ENSG00000158113	ENSG00000158113	0.675	rs1798192
QTS000001	ftp://ftp.ebi.ac.uk/pub/databases/spot/eQTL/sumstats/QTS000001/QTD000001/QTD000001.all.tsv.gz	ENSG00000168778	12	122716221	T	G	chr12_122716221_T_G	52	0.422619	0.583893	0.0813478	0.147825	SNP	97	168	0.99817	ENSG00000168778	ENSG00000168778	3.321	rs1798192
QTS000001	ftp://ftp.ebi.ac.uk/pub/databases/spot/eQTL/sumstats/QTS000001/QTD000001/QTD000001.all.tsv.gz	ENSG00000175727	12	122716221	T	G	chr12_122716221_T_G	52	0.422619	0.66881	-0.0416303	0.0969001	SNP	97	168	0.99817	ENSG00000175727	ENSG00000175727	41.682	rs1798192
QTS000001	ftp://ftp.ebi.ac.uk/pub/databases/spot/eQTL/sumstats/QTS000001/QTD000001/QTD000001.all.tsv.gz	ENSG00000182196	12	122716221	T	G	chr12_122716221_T_G	52	0.422619	0.81073	0.0161557	0.0672021	SNP	97	168	0.99817	ENSG00000182196	ENSG00000182196	0.876	rs1798192
QTS000001	ftp://ftp.ebi.ac.uk/pub/databases/spot/eQTL/sumstats/QTS000001/QTD000001/QTD000001.all.tsv.gz	ENSG00000183955	12	122716221	T	G	chr12_122716221_T_G	52	0.422619	0.532748	0.0813635	0.129773	SNP	97	168	0.99817	ENSG00000183955	ENSG00000183955	43.695	rs1798192
QTS000001	ftp://ftp.ebi.ac.uk/pub/databases/spot/eQTL/sumstats/QTS000001/QTD000001/QTD000001.all.tsv.gz	ENSG00000184047	12	122716221	T	G	chr12_122716221_T_G	52	0.422619	0.107659	-0.143537	0.0880599	SNP	97	168	0.99817	ENSG00000184047	ENSG00000184047	1.1	rs1798192
QTS000001	ftp://ftp.ebi.ac.uk/pub/databases/spot/eQTL/sumstats/QTS000001/QTD000001/QTD000001.all.tsv.gz	ENSG00000184209	12	122716221	T	G	chr12_122716221_T_G	52	0.422619	0.648587	0.0394066	0.086092	SNP	97	168	0.99817	ENSG00000184209	ENSG00000184209	12.198	rs1798192
QTS000001	ftp://ftp.ebi.ac.uk/pub/databases/spot/eQTL/sumstats/QTS000001/QTD000001/QTD000001.all.tsv.gz	ENSG00000184445	12	122716221	T	G	chr12_122716221_T_G	52	0.422619	0.629117	0.0336923	0.0694493	SNP	97	168	0.99817	ENSG00000184445	ENSG00000184445	17.833	rs1798192
QTS000001	ftp://ftp.ebi.ac.uk/pub/databases/spot/eQTL/sumstats/QTS000001/QTD000001/QTD000001.all.tsv.gz	ENSG00000185344	12	122716221	T	G	chr12_122716221_T_G	52	0.422619	0.622348	-0.0571744	0.115562	SNP	97	168	0.99817	ENSG00000185344	ENSG00000185344	8.206	rs1798192
QTS000001	ftp://ftp.ebi.ac.uk/pub/databases/spot/eQTL/sumstats/QTS000001/QTD000001/QTD000001.all.tsv.gz	ENSG00000188026	12	122716221	T	G	chr12_122716221_T_G	52	0.422619	0.716734	-0.0526239	0.144445	SNP	97	168	0.99817	ENSG00000188026	ENSG00000188026	4.52	rs1798192
QTS000001	ftp://ftp.ebi.ac.uk/pub/databases/spot/eQTL/sumstats/QTS000001/QTD000001/QTD000001.all.tsv.gz	ENSG00000212694	12	122716221	T	G	chr12_122716221_T_G	52	0.422619	0.834623	0.0222354	0.106101	SNP	97	168	0.99817	ENSG00000212694	ENSG00000212694	6.415	rs1798192
QTS000001	ftp://ftp.ebi.ac.uk/pub/databases/spot/eQTL/sumstats/QTS000001/QTD000001/QTD000001.all.tsv.gz	ENSG00000256092	12	122716221	T	G	chr12_122716221_T_G	52	0.422619	0.251513	-0.107162	0.09267	SNP	97	168	0.99817	ENSG00000256092	ENSG00000256092	1.05	rs1798192
QTS000001	ftp://ftp.ebi.ac.uk/pub/databases/spot/eQTL/sumstats/QTS000001/QTD000001/QTD000001.all.tsv.gz	ENSG00000256152	12	122716221	T	G	chr12_122716221_T_G	52	0.422619	0.918207	0.0100652	0.0976553	SNP	97	168	0.99817	ENSG00000256152	ENSG00000256152	0.535	rs1798192
QTS000001	ftp://ftp.ebi.ac.uk/pub/databases/spot/eQTL/sumstats/QTS000001/QTD000001/QTD000001.all.tsv.gz	ENSG00000256546	12	122716221	T	G	chr12_122716221_T_G	52	0.422619	0.871035	-0.0185621	0.113913	SNP	97	168	0.99817	ENSG00000256546	ENSG00000256546	6.038	rs1798192
QTS000001	ftp://ftp.ebi.ac.uk/pub/databases/spot/eQTL/sumstats/QTS000001/QTD000001/QTD000001.all.tsv.gz	ENSG00000274191	12	122716221	T	G	chr12_122716221_T_G	52	0.422619	0.44865	-0.0719333	0.0943992	SNP	97	168	0.99817	ENSG00000274191	ENSG00000274191	0.434	rs1798192
QTS000001	ftp://ftp.ebi.ac.uk/pub/databases/spot/eQTL/sumstats/QTS000001/QTD000001/QTD000001.all.tsv.gz	ENSG00000274427	12	122716221	T	G	chr12_122716221_T_G	52	0.422619	0.822568	0.0299732	0.133156	SNP	97	168	0.99817	ENSG00000274427	ENSG00000274427	0.695	rs1798192
QTS000001	ftp://ftp.ebi.ac.uk/pub/databases/spot/eQTL/sumstats/QTS000001/QTD000001/QTD000001.all.tsv.gz	ENSG00000278084	12	122716221	T	G	chr12_122716221_T_G	52	0.422619	0.214923	0.110422	0.0882209	SNP	97	168	0.99817	ENSG00000278084	ENSG00000278084	0	rs1798192
QTS000001	ftp://ftp.ebi.ac.uk/pub/databases/spot/eQTL/sumstats/QTS000001/QTD000001/QTD000001.all.tsv.gz	ENSG00000278112	12	122716221	T	G	chr12_122716221_T_G	52	0.422619	0.403424	0.0865864	0.102994	SNP	97	168	0.99817	ENSG00000278112	ENSG00000278112	1.246	rs1798192
QTS000001	ftp://ftp.ebi.ac.uk/pub/databases/spot/eQTL/sumstats/QTS000001/QTD000001/QTD000001.all.tsv.gz	ENSG00000033030	12	122716390	T	G	chr12_122716390_T_G	52	0.422619	0.719279	0.027065	0.0749936	SNP	97	168	0.93055	ENSG00000033030	ENSG00000033030	14.952	rs1696352
QTS000001	ftp://ftp.ebi.ac.uk/pub/databases/spot/eQTL/sumstats/QTS000001/QTD000001/QTD000001.all.tsv.gz	ENSG00000051825	12	122716390	T	G	chr12_122716390_T_G	52	0.422619	0.95436	0.00343957	0.0598795	SNP	97	168	0.93055	ENSG00000051825	ENSG00000051825	9.203	rs1696352
QTS000001	ftp://ftp.ebi.ac.uk/pub/databases/spot/eQTL/sumstats/QTS000001/QTD000001/QTD000001.all.tsv.gz	ENSG00000086598	12	122716390	T	G	chr12_122716390_T_G	52	0.422619	0.500441	0.0526884	0.0777846	SNP	97	168	0.93055	ENSG00000086598	ENSG00000086598	248.645	rs1696352
QTS000001	ftp://ftp.ebi.ac.uk/pub/databases/spot/eQTL/sumstats/QTS000001/QTD000001/QTD000001.all.tsv.gz	ENSG00000090975	12	122716390	T	G	chr12_122716390_T_G	52	0.422619	0.877237	-0.0182367	0.11762	SNP	97	168	0.93055	ENSG00000090975	ENSG00000090975	1.37	rs1696352
QTS000001	ftp://ftp.ebi.ac.uk/pub/databases/spot/eQTL/sumstats/QTS000001/QTD000001/QTD000001.all.tsv.gz	ENSG00000110801	12	122716390	T	G	chr12_122716390_T_G	52	0.422619	0.234791	0.0884224	0.0737725	SNP	97	168	0.93055	ENSG00000110801	ENSG00000110801	5.228	rs1696352
QTS000001	ftp://ftp.ebi.ac.uk/pub/databases/spot/eQTL/sumstats/QTS000001/QTD000001/QTD000001.all.tsv.gz	ENSG00000110987	12	122716390	T	G	chr12_122716390_T_G	52	0.422619	0.339067	-0.100728	0.104632	SNP	97	168	0.93055	ENSG00000110987	ENSG00000110987	4.196	rs1696352
QTS000001	ftp://ftp.ebi.ac.uk/pub/databases/spot/eQTL/sumstats/QTS000001/QTD000001/QTD000001.all.tsv.gz	ENSG00000111011	12	122716390	T	G	chr12_122716390_T_G	52	0.422619	0.256733	0.094148	0.0823245	SNP	97	168	0.93055	ENSG00000111011	ENSG00000111011	25.343	rs1696352
QTS000001	ftp://ftp.ebi.ac.uk/pub/databases/spot/eQTL/sumstats/QTS000001/QTD000001/QTD000001.all.tsv.gz	ENSG00000111325	12	122716390	T	G	chr12_122716390_T_G	52	0.422619	0.352733	-0.0794459	0.0849127	SNP	97	168	0.93055	ENSG00000111325	ENSG00000111325	1.478	rs1696352
QTS000001	ftp://ftp.ebi.ac.uk/pub/databases/spot/eQTL/sumstats/QTS000001/QTD000001/QTD000001.all.tsv.gz	ENSG00000111328	12	122716390	T	G	chr12_122716390_T_G	52	0.422619	0.649581	0.0399405	0.0875243	SNP	97	168	0.93055	ENSG00000111328	ENSG00000111328	24.036	rs1696352
QTS000001	ftp://ftp.ebi.ac.uk/pub/databases/spot/eQTL/sumstats/QTS000001/QTD000001/QTD000001.all.tsv.gz	ENSG00000111358	12	122716390	T	G	chr12_122716390_T_G	52	0.422619	0.409164	-0.0846552	0.101942	SNP	97	168	0.93055	ENSG00000111358	ENSG00000111358	36.335	rs1696352
QTS000001	ftp://ftp.ebi.ac.uk/pub/databases/spot/eQTL/sumstats/QTS000001/QTD000001/QTD000001.all.tsv.gz	ENSG00000111361	12	122716390	T	G	chr12_122716390_T_G	52	0.422619	0.379363	-0.110483	0.124874	SNP	97	168	0.93055	ENSG00000111361	ENSG00000111361	64.385	rs1696352
QTS000001	ftp://ftp.ebi.ac.uk/pub/databases/spot/eQTL/sumstats/QTS000001/QTD000001/QTD000001.all.tsv.gz	ENSG00000111364	12	122716390	T	G	chr12_122716390_T_G	52	0.422619	0.687045	-0.0375353	0.0927781	SNP	97	168	0.93055	ENSG00000111364	ENSG00000111364	14.053	rs1696352
QTS000001	ftp://ftp.ebi.ac.uk/pub/databases/spot/eQTL/sumstats/QTS000001/QTD000001/QTD000001.all.tsv.gz	ENSG00000130779	12	122716390	T	G	chr12_122716390_T_G	52	0.422619	0.731659	-0.0502842	0.146043	SNP	97	168	0.93055	ENSG00000130779	ENSG00000130779	30.634	rs1696352
QTS000001	ftp://ftp.ebi.ac.uk/pub/databases/spot/eQTL/sumstats/QTS000001/QTD000001/QTD000001.all.tsv.gz	ENSG00000130787	12	122716390	T	G	chr12_122716390_T_G	52	0.422619	0.127067	-0.184933	0.119745	SNP	97	168	0.93055	ENSG00000130787	ENSG00000130787	0.91	rs1696352
QTS000001	ftp://ftp.ebi.ac.uk/pub/databases/spot/eQTL/sumstats/QTS000001/QTD000001/QTD000001.all.tsv.gz	ENSG00000130921	12	122716390	T	G	chr12_122716390_T_G	52	0.422619	0.792608	0.0234539	0.0888584	SNP	97	168	0.93055	ENSG00000130921	ENSG00000130921	4.026	rs1696352
QTS000001	ftp://ftp.ebi.ac.uk/pub/databases/spot/eQTL/sumstats/QTS000001/QTD000001/QTD000001.all.tsv.gz	ENSG00000139697	12	122716390	T	G	chr12_122716390_T_G	52	0.422619	0.700577	0.0545221	0.141196	SNP	97	168	0.93055	ENSG00000139697	ENSG00000139697	33.665	rs1696352
QTS000001	ftp://ftp.ebi.ac.uk/pub/databases/spot/eQTL/sumstats/QTS000001/QTD000001/QTD000001.all.tsv.gz	ENSG00000139718	12	122716390	T	G	chr12_122716390_T_G	52	0.422619	0.648573	0.0479651	0.104785	SNP	97	168	0.93055	ENSG00000139718	ENSG00000139718	33.333	rs1696352
QTS000001	ftp://ftp.ebi.ac.uk/pub/databases/spot/eQTL/sumstats/QTS000001/QTD000001/QTD000001.all.tsv.gz	ENSG00000139719	12	122716390	T	G	chr12_122716390_T_G	52	0.422619	0.932094	-0.00964157	0.112737	SNP	97	168	0.93055	ENSG00000139719	ENSG00000139719	16.263	rs1696352
QTS000001	ftp://ftp.ebi.ac.uk/pub/databases/spot/eQTL/sumstats/QTS000001/QTD000001/QTD000001.all.tsv.gz	ENSG00000139722	12	122716390	T	G	chr12_122716390_T_G	52	0.422619	0.385682	0.127914	0.146519	SNP	97	168	0.93055	ENSG00000139722	ENSG00000139722	38.738	rs1696352
QTS000001	ftp://ftp.ebi.ac.uk/pub/databases/spot/eQTL/sumstats/QTS000001/QTD000001/QTD000001.all.tsv.gz	ENSG00000139725	12	122716390	T	G	chr12_122716390_T_G	52	0.422619	0.438576	-0.0867152	0.1113	SNP	97	168	0.93055	ENSG00000139725	ENSG00000139725	14.378	rs1696352
QTS000001	ftp://ftp.ebi.ac.uk/pub/databases/spot/eQTL/sumstats/QTS000001/QTD000001/QTD000001.all.tsv.gz	ENSG00000139726	12	122716390	T	G	chr12_122716390_T_G	52	0.422619	0.424466	-0.0770765	0.0959303	SNP	97	168	0.93055	ENSG00000139726	ENSG00000139726	74.743	rs1696352
QTS000001	ftp://ftp.ebi.ac.uk/pub/databases/spot/eQTL/sumstats/QTS000001/QTD000001/QTD000001.all.tsv.gz	ENSG00000150967	12	122716390	T	G	chr12_122716390_T_G	52	0.422619	0.330148	-0.102124	0.104129	SNP	97	168	0.93055	ENSG00000150967	ENSG00000150967	1.43	rs1696352
QTS000001	ftp://ftp.ebi.ac.uk/pub/databases/spot/eQTL/sumstats/QTS000001/QTD000001/QTD000001.all.tsv.gz	ENSG00000150977	12	122716390	T	G	chr12_122716390_T_G	52	0.422619	0.36284	0.103145	0.112599	SNP	97	168	0.93055	ENSG00000150977	ENSG00000150977	126.39	rs1696352
QTS000001	ftp://ftp.ebi.ac.uk/pub/databases/spot/eQTL/sumstats/QTS000001/QTD000001/QTD000001.all.tsv.gz	ENSG00000158113	12	122716390	T	G	chr12_122716390_T_G	52	0.422619	0.0134726	-0.307281	0.121157	SNP	97	168	0.93055	ENSG00000158113	ENSG00000158113	0.675	rs1696352
QTS000001	ftp://ftp.ebi.ac.uk/pub/databases/spot/eQTL/sumstats/QTS000001/QTD000001/QTD000001.all.tsv.gz	ENSG00000168778	12	122716390	T	G	chr12_122716390_T_G	52	0.422619	0.645082	0.071043	0.153562	SNP	97	168	0.93055	ENSG00000168778	ENSG00000168778	3.321	rs1696352
