## Supplemental Dataset 3 for "State-Dependent 3D Enhancer Architecture Resolves a Shared Schizophrenia and Multiple Sclerosis Ketone and Lactate Sensing Logic Gate": EBI_Immune_eQTL_Targeted_DeepSweep_Hits.tsv (part 14 of 1639)

STUDY	FTP_PATH	RAW_TABIX_OUTPUT
QTS000001	ftp://ftp.ebi.ac.uk/pub/databases/spot/eQTL/sumstats/QTS000001/QTD000001/QTD000001.all.tsv.gz	ENSG00000175727	12	122716390	T	G	chr12_122716390_T_G	52	0.422619	0.66545	-0.0436841	0.100593	SNP	97	168	0.93055	ENSG00000175727	ENSG00000175727	41.682	rs1696352
QTS000001	ftp://ftp.ebi.ac.uk/pub/databases/spot/eQTL/sumstats/QTS000001/QTD000001/QTD000001.all.tsv.gz	ENSG00000182196	12	122716390	T	G	chr12_122716390_T_G	52	0.422619	0.848506	0.0133791	0.0697758	SNP	97	168	0.93055	ENSG00000182196	ENSG00000182196	0.876	rs1696352
QTS000001	ftp://ftp.ebi.ac.uk/pub/databases/spot/eQTL/sumstats/QTS000001/QTD000001/QTD000001.all.tsv.gz	ENSG00000183955	12	122716390	T	G	chr12_122716390_T_G	52	0.422619	0.529086	0.0852208	0.134715	SNP	97	168	0.93055	ENSG00000183955	ENSG00000183955	43.695	rs1696352
QTS000001	ftp://ftp.ebi.ac.uk/pub/databases/spot/eQTL/sumstats/QTS000001/QTD000001/QTD000001.all.tsv.gz	ENSG00000184047	12	122716390	T	G	chr12_122716390_T_G	52	0.422619	0.108062	-0.148845	0.0914224	SNP	97	168	0.93055	ENSG00000184047	ENSG00000184047	1.1	rs1696352
QTS000001	ftp://ftp.ebi.ac.uk/pub/databases/spot/eQTL/sumstats/QTS000001/QTD000001/QTD000001.all.tsv.gz	ENSG00000184209	12	122716390	T	G	chr12_122716390_T_G	52	0.422619	0.681271	0.0368756	0.089401	SNP	97	168	0.93055	ENSG00000184209	ENSG00000184209	12.198	rs1696352
QTS000001	ftp://ftp.ebi.ac.uk/pub/databases/spot/eQTL/sumstats/QTS000001/QTD000001/QTD000001.all.tsv.gz	ENSG00000184445	12	122716390	T	G	chr12_122716390_T_G	52	0.422619	0.613537	0.0365721	0.0720866	SNP	97	168	0.93055	ENSG00000184445	ENSG00000184445	17.833	rs1696352
QTS000001	ftp://ftp.ebi.ac.uk/pub/databases/spot/eQTL/sumstats/QTS000001/QTD000001/QTD000001.all.tsv.gz	ENSG00000185344	12	122716390	T	G	chr12_122716390_T_G	52	0.422619	0.613099	-0.0609343	0.119958	SNP	97	168	0.93055	ENSG00000185344	ENSG00000185344	8.206	rs1696352
QTS000001	ftp://ftp.ebi.ac.uk/pub/databases/spot/eQTL/sumstats/QTS000001/QTD000001/QTD000001.all.tsv.gz	ENSG00000188026	12	122716390	T	G	chr12_122716390_T_G	52	0.422619	0.674219	-0.063284	0.149905	SNP	97	168	0.93055	ENSG00000188026	ENSG00000188026	4.52	rs1696352
QTS000001	ftp://ftp.ebi.ac.uk/pub/databases/spot/eQTL/sumstats/QTS000001/QTD000001/QTD000001.all.tsv.gz	ENSG00000212694	12	122716390	T	G	chr12_122716390_T_G	52	0.422619	0.85332	0.0204425	0.110156	SNP	97	168	0.93055	ENSG00000212694	ENSG00000212694	6.415	rs1696352
QTS000001	ftp://ftp.ebi.ac.uk/pub/databases/spot/eQTL/sumstats/QTS000001/QTD000001/QTD000001.all.tsv.gz	ENSG00000256092	12	122716390	T	G	chr12_122716390_T_G	52	0.422619	0.226419	-0.117293	0.0961003	SNP	97	168	0.93055	ENSG00000256092	ENSG00000256092	1.05	rs1696352
QTS000001	ftp://ftp.ebi.ac.uk/pub/databases/spot/eQTL/sumstats/QTS000001/QTD000001/QTD000001.all.tsv.gz	ENSG00000256152	12	122716390	T	G	chr12_122716390_T_G	52	0.422619	0.909871	0.0115183	0.101378	SNP	97	168	0.93055	ENSG00000256152	ENSG00000256152	0.535	rs1696352
QTS000001	ftp://ftp.ebi.ac.uk/pub/databases/spot/eQTL/sumstats/QTS000001/QTD000001/QTD000001.all.tsv.gz	ENSG00000256546	12	122716390	T	G	chr12_122716390_T_G	52	0.422619	0.902251	-0.0145789	0.118268	SNP	97	168	0.93055	ENSG00000256546	ENSG00000256546	6.038	rs1696352
QTS000001	ftp://ftp.ebi.ac.uk/pub/databases/spot/eQTL/sumstats/QTS000001/QTD000001/QTD000001.all.tsv.gz	ENSG00000274191	12	122716390	T	G	chr12_122716390_T_G	52	0.422619	0.462	-0.0725062	0.0980231	SNP	97	168	0.93055	ENSG00000274191	ENSG00000274191	0.434	rs1696352
QTS000001	ftp://ftp.ebi.ac.uk/pub/databases/spot/eQTL/sumstats/QTS000001/QTD000001/QTD000001.all.tsv.gz	ENSG00000274427	12	122716390	T	G	chr12_122716390_T_G	52	0.422619	0.898044	0.017782	0.138268	SNP	97	168	0.93055	ENSG00000274427	ENSG00000274427	0.695	rs1696352
QTS000001	ftp://ftp.ebi.ac.uk/pub/databases/spot/eQTL/sumstats/QTS000001/QTD000001/QTD000001.all.tsv.gz	ENSG00000278084	12	122716390	T	G	chr12_122716390_T_G	52	0.422619	0.19818	0.118891	0.0915069	SNP	97	168	0.93055	ENSG00000278084	ENSG00000278084	0	rs1696352
QTS000001	ftp://ftp.ebi.ac.uk/pub/databases/spot/eQTL/sumstats/QTS000001/QTD000001/QTD000001.all.tsv.gz	ENSG00000278112	12	122716390	T	G	chr12_122716390_T_G	52	0.422619	0.406702	0.0892668	0.10693	SNP	97	168	0.93055	ENSG00000278112	ENSG00000278112	1.246	rs1696352
QTS000001	ftp://ftp.ebi.ac.uk/pub/databases/spot/eQTL/sumstats/QTS000001/QTD000001/QTD000001.all.tsv.gz	ENSG00000033030	12	122716744	A	G	chr12_122716744_A_G	49	0.369048	0.487361	0.0573069	0.0820709	SNP	62	168	0.93412	ENSG00000033030	ENSG00000033030	14.952	rs3825156
QTS000001	ftp://ftp.ebi.ac.uk/pub/databases/spot/eQTL/sumstats/QTS000001/QTD000001/QTD000001.all.tsv.gz	ENSG00000051825	12	122716744	A	G	chr12_122716744_A_G	49	0.369048	0.280156	0.0709103	0.0651442	SNP	62	168	0.93412	ENSG00000051825	ENSG00000051825	9.203	rs3825156
QTS000001	ftp://ftp.ebi.ac.uk/pub/databases/spot/eQTL/sumstats/QTS000001/QTD000001/QTD000001.all.tsv.gz	ENSG00000086598	12	122716744	A	G	chr12_122716744_A_G	49	0.369048	0.27742	0.0929404	0.0848941	SNP	62	168	0.93412	ENSG00000086598	ENSG00000086598	248.645	rs3825156
QTS000001	ftp://ftp.ebi.ac.uk/pub/databases/spot/eQTL/sumstats/QTS000001/QTD000001/QTD000001.all.tsv.gz	ENSG00000090975	12	122716744	A	G	chr12_122716744_A_G	49	0.369048	0.610345	0.0659504	0.128831	SNP	62	168	0.93412	ENSG00000090975	ENSG00000090975	1.37	rs3825156
QTS000001	ftp://ftp.ebi.ac.uk/pub/databases/spot/eQTL/sumstats/QTS000001/QTD000001/QTD000001.all.tsv.gz	ENSG00000110801	12	122716744	A	G	chr12_122716744_A_G	49	0.369048	0.380855	0.0717255	0.0813241	SNP	62	168	0.93412	ENSG00000110801	ENSG00000110801	5.228	rs3825156
QTS000001	ftp://ftp.ebi.ac.uk/pub/databases/spot/eQTL/sumstats/QTS000001/QTD000001/QTD000001.all.tsv.gz	ENSG00000110987	12	122716744	A	G	chr12_122716744_A_G	49	0.369048	0.949262	0.0073807	0.115567	SNP	62	168	0.93412	ENSG00000110987	ENSG00000110987	4.196	rs3825156
QTS000001	ftp://ftp.ebi.ac.uk/pub/databases/spot/eQTL/sumstats/QTS000001/QTD000001/QTD000001.all.tsv.gz	ENSG00000111011	12	122716744	A	G	chr12_122716744_A_G	49	0.369048	0.264743	0.101594	0.0903542	SNP	62	168	0.93412	ENSG00000111011	ENSG00000111011	25.343	rs3825156
QTS000001	ftp://ftp.ebi.ac.uk/pub/databases/spot/eQTL/sumstats/QTS000001/QTD000001/QTD000001.all.tsv.gz	ENSG00000111325	12	122716744	A	G	chr12_122716744_A_G	49	0.369048	0.332326	-0.0909074	0.0931141	SNP	62	168	0.93412	ENSG00000111325	ENSG00000111325	1.478	rs3825156
QTS000001	ftp://ftp.ebi.ac.uk/pub/databases/spot/eQTL/sumstats/QTS000001/QTD000001/QTD000001.all.tsv.gz	ENSG00000111328	12	122716744	A	G	chr12_122716744_A_G	49	0.369048	0.246018	0.111428	0.0952361	SNP	62	168	0.93412	ENSG00000111328	ENSG00000111328	24.036	rs3825156
QTS000001	ftp://ftp.ebi.ac.uk/pub/databases/spot/eQTL/sumstats/QTS000001/QTD000001/QTD000001.all.tsv.gz	ENSG00000111358	12	122716744	A	G	chr12_122716744_A_G	49	0.369048	0.919077	0.0114612	0.1124	SNP	62	168	0.93412	ENSG00000111358	ENSG00000111358	36.335	rs3825156
QTS000001	ftp://ftp.ebi.ac.uk/pub/databases/spot/eQTL/sumstats/QTS000001/QTD000001/QTD000001.all.tsv.gz	ENSG00000111361	12	122716744	A	G	chr12_122716744_A_G	49	0.369048	0.406384	-0.114527	0.137095	SNP	62	168	0.93412	ENSG00000111361	ENSG00000111361	64.385	rs3825156
QTS000001	ftp://ftp.ebi.ac.uk/pub/databases/spot/eQTL/sumstats/QTS000001/QTD000001/QTD000001.all.tsv.gz	ENSG00000111364	12	122716744	A	G	chr12_122716744_A_G	49	0.369048	0.812502	0.0242574	0.101875	SNP	62	168	0.93412	ENSG00000111364	ENSG00000111364	14.053	rs3825156
QTS000001	ftp://ftp.ebi.ac.uk/pub/databases/spot/eQTL/sumstats/QTS000001/QTD000001/QTD000001.all.tsv.gz	ENSG00000130779	12	122716744	A	G	chr12_122716744_A_G	49	0.369048	0.569903	-0.0913473	0.159998	SNP	62	168	0.93412	ENSG00000130779	ENSG00000130779	30.634	rs3825156
QTS000001	ftp://ftp.ebi.ac.uk/pub/databases/spot/eQTL/sumstats/QTS000001/QTD000001/QTD000001.all.tsv.gz	ENSG00000130787	12	122716744	A	G	chr12_122716744_A_G	49	0.369048	0.0776274	-0.234004	0.130632	SNP	62	168	0.93412	ENSG00000130787	ENSG00000130787	0.91	rs3825156
QTS000001	ftp://ftp.ebi.ac.uk/pub/databases/spot/eQTL/sumstats/QTS000001/QTD000001/QTD000001.all.tsv.gz	ENSG00000130921	12	122716744	A	G	chr12_122716744_A_G	49	0.369048	0.73071	0.0336803	0.0974601	SNP	62	168	0.93412	ENSG00000130921	ENSG00000130921	4.026	rs3825156
QTS000001	ftp://ftp.ebi.ac.uk/pub/databases/spot/eQTL/sumstats/QTS000001/QTD000001/QTD000001.all.tsv.gz	ENSG00000139697	12	122716744	A	G	chr12_122716744_A_G	49	0.369048	0.139295	0.22829	0.152632	SNP	62	168	0.93412	ENSG00000139697	ENSG00000139697	33.665	rs3825156
QTS000001	ftp://ftp.ebi.ac.uk/pub/databases/spot/eQTL/sumstats/QTS000001/QTD000001/QTD000001.all.tsv.gz	ENSG00000139718	12	122716744	A	G	chr12_122716744_A_G	49	0.369048	0.209136	0.144308	0.113827	SNP	62	168	0.93412	ENSG00000139718	ENSG00000139718	33.333	rs3825156
QTS000001	ftp://ftp.ebi.ac.uk/pub/databases/spot/eQTL/sumstats/QTS000001/QTD000001/QTD000001.all.tsv.gz	ENSG00000139719	12	122716744	A	G	chr12_122716744_A_G	49	0.369048	0.601653	0.0647453	0.123456	SNP	62	168	0.93412	ENSG00000139719	ENSG00000139719	16.263	rs3825156
QTS000001	ftp://ftp.ebi.ac.uk/pub/databases/spot/eQTL/sumstats/QTS000001/QTD000001/QTD000001.all.tsv.gz	ENSG00000139722	12	122716744	A	G	chr12_122716744_A_G	49	0.369048	0.72916	-0.0561474	0.161505	SNP	62	168	0.93412	ENSG00000139722	ENSG00000139722	38.738	rs3825156
QTS000001	ftp://ftp.ebi.ac.uk/pub/databases/spot/eQTL/sumstats/QTS000001/QTD000001/QTD000001.all.tsv.gz	ENSG00000139725	12	122716744	A	G	chr12_122716744_A_G	49	0.369048	0.667939	-0.0527712	0.122489	SNP	62	168	0.93412	ENSG00000139725	ENSG00000139725	14.378	rs3825156
QTS000001	ftp://ftp.ebi.ac.uk/pub/databases/spot/eQTL/sumstats/QTS000001/QTD000001/QTD000001.all.tsv.gz	ENSG00000139726	12	122716744	A	G	chr12_122716744_A_G	49	0.369048	0.145349	-0.153351	0.104122	SNP	62	168	0.93412	ENSG00000139726	ENSG00000139726	74.743	rs3825156
QTS000001	ftp://ftp.ebi.ac.uk/pub/databases/spot/eQTL/sumstats/QTS000001/QTD000001/QTD000001.all.tsv.gz	ENSG00000150967	12	122716744	A	G	chr12_122716744_A_G	49	0.369048	0.113993	-0.180834	0.112965	SNP	62	168	0.93412	ENSG00000150967	ENSG00000150967	1.43	rs3825156
QTS000001	ftp://ftp.ebi.ac.uk/pub/databases/spot/eQTL/sumstats/QTS000001/QTD000001/QTD000001.all.tsv.gz	ENSG00000150977	12	122716744	A	G	chr12_122716744_A_G	49	0.369048	0.133993	0.18541	0.122272	SNP	62	168	0.93412	ENSG00000150977	ENSG00000150977	126.39	rs3825156
QTS000001	ftp://ftp.ebi.ac.uk/pub/databases/spot/eQTL/sumstats/QTS000001/QTD000001/QTD000001.all.tsv.gz	ENSG00000158113	12	122716744	A	G	chr12_122716744_A_G	49	0.369048	0.29458	-0.145624	0.137881	SNP	62	168	0.93412	ENSG00000158113	ENSG00000158113	0.675	rs3825156
QTS000001	ftp://ftp.ebi.ac.uk/pub/databases/spot/eQTL/sumstats/QTS000001/QTD000001/QTD000001.all.tsv.gz	ENSG00000168778	12	122716744	A	G	chr12_122716744_A_G	49	0.369048	0.216935	0.207954	0.166881	SNP	62	168	0.93412	ENSG00000168778	ENSG00000168778	3.321	rs3825156
QTS000001	ftp://ftp.ebi.ac.uk/pub/databases/spot/eQTL/sumstats/QTS000001/QTD000001/QTD000001.all.tsv.gz	ENSG00000175727	12	122716744	A	G	chr12_122716744_A_G	49	0.369048	0.646837	-0.0507811	0.110352	SNP	62	168	0.93412	ENSG00000175727	ENSG00000175727	41.682	rs3825156
QTS000001	ftp://ftp.ebi.ac.uk/pub/databases/spot/eQTL/sumstats/QTS000001/QTD000001/QTD000001.all.tsv.gz	ENSG00000182196	12	122716744	A	G	chr12_122716744_A_G	49	0.369048	0.675894	0.0321109	0.0764805	SNP	62	168	0.93412	ENSG00000182196	ENSG00000182196	0.876	rs3825156
QTS000001	ftp://ftp.ebi.ac.uk/pub/databases/spot/eQTL/sumstats/QTS000001/QTD000001/QTD000001.all.tsv.gz	ENSG00000183955	12	122716744	A	G	chr12_122716744_A_G	49	0.369048	0.456627	-0.110526	0.147639	SNP	62	168	0.93412	ENSG00000183955	ENSG00000183955	43.695	rs3825156
QTS000001	ftp://ftp.ebi.ac.uk/pub/databases/spot/eQTL/sumstats/QTS000001/QTD000001/QTD000001.all.tsv.gz	ENSG00000184047	12	122716744	A	G	chr12_122716744_A_G	49	0.369048	0.551551	-0.0610057	0.101953	SNP	62	168	0.93412	ENSG00000184047	ENSG00000184047	1.1	rs3825156
QTS000001	ftp://ftp.ebi.ac.uk/pub/databases/spot/eQTL/sumstats/QTS000001/QTD000001/QTD000001.all.tsv.gz	ENSG00000184209	12	122716744	A	G	chr12_122716744_A_G	49	0.369048	0.825115	-0.0217768	0.0981763	SNP	62	168	0.93412	ENSG00000184209	ENSG00000184209	12.198	rs3825156
QTS000001	ftp://ftp.ebi.ac.uk/pub/databases/spot/eQTL/sumstats/QTS000001/QTD000001/QTD000001.all.tsv.gz	ENSG00000184445	12	122716744	A	G	chr12_122716744_A_G	49	0.369048	0.826598	0.0174189	0.0792128	SNP	62	168	0.93412	ENSG00000184445	ENSG00000184445	17.833	rs3825156
QTS000001	ftp://ftp.ebi.ac.uk/pub/databases/spot/eQTL/sumstats/QTS000001/QTD000001/QTD000001.all.tsv.gz	ENSG00000185344	12	122716744	A	G	chr12_122716744_A_G	49	0.369048	0.542323	0.0805273	0.131507	SNP	62	168	0.93412	ENSG00000185344	ENSG00000185344	8.206	rs3825156
QTS000001	ftp://ftp.ebi.ac.uk/pub/databases/spot/eQTL/sumstats/QTS000001/QTD000001/QTD000001.all.tsv.gz	ENSG00000188026	12	122716744	A	G	chr12_122716744_A_G	49	0.369048	0.243455	-0.191833	0.16306	SNP	62	168	0.93412	ENSG00000188026	ENSG00000188026	4.52	rs3825156
QTS000001	ftp://ftp.ebi.ac.uk/pub/databases/spot/eQTL/sumstats/QTS000001/QTD000001/QTD000001.all.tsv.gz	ENSG00000212694	12	122716744	A	G	chr12_122716744_A_G	49	0.369048	0.71238	0.0447079	0.120773	SNP	62	168	0.93412	ENSG00000212694	ENSG00000212694	6.415	rs3825156
QTS000001	ftp://ftp.ebi.ac.uk/pub/databases/spot/eQTL/sumstats/QTS000001/QTD000001/QTD000001.all.tsv.gz	ENSG00000256092	12	122716744	A	G	chr12_122716744_A_G	49	0.369048	0.288534	-0.113055	0.1057	SNP	62	168	0.93412	ENSG00000256092	ENSG00000256092	1.05	rs3825156
QTS000001	ftp://ftp.ebi.ac.uk/pub/databases/spot/eQTL/sumstats/QTS000001/QTD000001/QTD000001.all.tsv.gz	ENSG00000256152	12	122716744	A	G	chr12_122716744_A_G	49	0.369048	0.392953	-0.0951224	0.110651	SNP	62	168	0.93412	ENSG00000256152	ENSG00000256152	0.535	rs3825156
QTS000001	ftp://ftp.ebi.ac.uk/pub/databases/spot/eQTL/sumstats/QTS000001/QTD000001/QTD000001.all.tsv.gz	ENSG00000256546	12	122716744	A	G	chr12_122716744_A_G	49	0.369048	0.532046	-0.0812742	0.129408	SNP	62	168	0.93412	ENSG00000256546	ENSG00000256546	6.038	rs3825156
QTS000001	ftp://ftp.ebi.ac.uk/pub/databases/spot/eQTL/sumstats/QTS000001/QTD000001/QTD000001.all.tsv.gz	ENSG00000274191	12	122716744	A	G	chr12_122716744_A_G	49	0.369048	0.127134	-0.16392	0.106158	SNP	62	168	0.93412	ENSG00000274191	ENSG00000274191	0.434	rs3825156
QTS000001	ftp://ftp.ebi.ac.uk/pub/databases/spot/eQTL/sumstats/QTS000001/QTD000001/QTD000001.all.tsv.gz	ENSG00000274427	12	122716744	A	G	chr12_122716744_A_G	49	0.369048	0.367468	0.136829	0.150829	SNP	62	168	0.93412	ENSG00000274427	ENSG00000274427	0.695	rs3825156
QTS000001	ftp://ftp.ebi.ac.uk/pub/databases/spot/eQTL/sumstats/QTS000001/QTD000001/QTD000001.all.tsv.gz	ENSG00000278084	12	122716744	A	G	chr12_122716744_A_G	49	0.369048	0.554352	-0.0602252	0.101363	SNP	62	168	0.93412	ENSG00000278084	ENSG00000278084	0	rs3825156
QTS000001	ftp://ftp.ebi.ac.uk/pub/databases/spot/eQTL/sumstats/QTS000001/QTD000001/QTD000001.all.tsv.gz	ENSG00000278112	12	122716744	A	G	chr12_122716744_A_G	49	0.369048	0.342944	0.111863	0.117143	SNP	62	168	0.93412	ENSG00000278112	ENSG00000278112	1.246	rs3825156
QTS000001	ftp://ftp.ebi.ac.uk/pub/databases/spot/eQTL/sumstats/QTS000001/QTD000001/QTD000001.all.tsv.gz	ENSG00000033030	12	122716898	TAA	T	chr12_122716898_TAA_T	52	0.422619	0.701	0.0290335	0.0752998	INDEL	97	168	0.91046	ENSG00000033030	ENSG00000033030	14.952	rs56239404
QTS000001	ftp://ftp.ebi.ac.uk/pub/databases/spot/eQTL/sumstats/QTS000001/QTD000001/QTD000001.all.tsv.gz	ENSG00000033030	12	122716898	TAA	T	chr12_122716898_TAA_T	52	0.422619	0.701	0.0290335	0.0752998	INDEL	97	168	0.91046	ENSG00000033030	ENSG00000033030	14.952	rs768438600
QTS000001	ftp://ftp.ebi.ac.uk/pub/databases/spot/eQTL/sumstats/QTS000001/QTD000001/QTD000001.all.tsv.gz	ENSG00000033030	12	122716898	TAA	T	chr12_122716898_TAA_T	52	0.422619	0.701	0.0290335	0.0752998	INDEL	97	168	0.91046	ENSG00000033030	ENSG00000033030	14.952	rs796604797
QTS000001	ftp://ftp.ebi.ac.uk/pub/databases/spot/eQTL/sumstats/QTS000001/QTD000001/QTD000001.all.tsv.gz	ENSG00000051825	12	122716898	TAA	T	chr12_122716898_TAA_T	52	0.422619	0.891673	0.00821859	0.0601253	INDEL	97	168	0.91046	ENSG00000051825	ENSG00000051825	9.203	rs56239404
QTS000001	ftp://ftp.ebi.ac.uk/pub/databases/spot/eQTL/sumstats/QTS000001/QTD000001/QTD000001.all.tsv.gz	ENSG00000051825	12	122716898	TAA	T	chr12_122716898_TAA_T	52	0.422619	0.891673	0.00821859	0.0601253	INDEL	97	168	0.91046	ENSG00000051825	ENSG00000051825	9.203	rs768438600
QTS000001	ftp://ftp.ebi.ac.uk/pub/databases/spot/eQTL/sumstats/QTS000001/QTD000001/QTD000001.all.tsv.gz	ENSG00000051825	12	122716898	TAA	T	chr12_122716898_TAA_T	52	0.422619	0.891673	0.00821859	0.0601253	INDEL	97	168	0.91046	ENSG00000051825	ENSG00000051825	9.203	rs796604797
QTS000001	ftp://ftp.ebi.ac.uk/pub/databases/spot/eQTL/sumstats/QTS000001/QTD000001/QTD000001.all.tsv.gz	ENSG00000086598	12	122716898	TAA	T	chr12_122716898_TAA_T	52	0.422619	0.448817	0.0594487	0.0780444	INDEL	97	168	0.91046	ENSG00000086598	ENSG00000086598	248.645	rs56239404
QTS000001	ftp://ftp.ebi.ac.uk/pub/databases/spot/eQTL/sumstats/QTS000001/QTD000001/QTD000001.all.tsv.gz	ENSG00000086598	12	122716898	TAA	T	chr12_122716898_TAA_T	52	0.422619	0.448817	0.0594487	0.0780444	INDEL	97	168	0.91046	ENSG00000086598	ENSG00000086598	248.645	rs768438600
QTS000001	ftp://ftp.ebi.ac.uk/pub/databases/spot/eQTL/sumstats/QTS000001/QTD000001/QTD000001.all.tsv.gz	ENSG00000086598	12	122716898	TAA	T	chr12_122716898_TAA_T	52	0.422619	0.448817	0.0594487	0.0780444	INDEL	97	168	0.91046	ENSG00000086598	ENSG00000086598	248.645	rs796604797
QTS000001	ftp://ftp.ebi.ac.uk/pub/databases/spot/eQTL/sumstats/QTS000001/QTD000001/QTD000001.all.tsv.gz	ENSG00000090975	12	122716898	TAA	T	chr12_122716898_TAA_T	52	0.422619	0.864755	-0.0201926	0.118112	INDEL	97	168	0.91046	ENSG00000090975	ENSG00000090975	1.37	rs56239404
QTS000001	ftp://ftp.ebi.ac.uk/pub/databases/spot/eQTL/sumstats/QTS000001/QTD000001/QTD000001.all.tsv.gz	ENSG00000090975	12	122716898	TAA	T	chr12_122716898_TAA_T	52	0.422619	0.864755	-0.0201926	0.118112	INDEL	97	168	0.91046	ENSG00000090975	ENSG00000090975	1.37	rs768438600
QTS000001	ftp://ftp.ebi.ac.uk/pub/databases/spot/eQTL/sumstats/QTS000001/QTD000001/QTD000001.all.tsv.gz	ENSG00000090975	12	122716898	TAA	T	chr12_122716898_TAA_T	52	0.422619	0.864755	-0.0201926	0.118112	INDEL	97	168	0.91046	ENSG00000090975	ENSG00000090975	1.37	rs796604797
QTS000001	ftp://ftp.ebi.ac.uk/pub/databases/spot/eQTL/sumstats/QTS000001/QTD000001/QTD000001.all.tsv.gz	ENSG00000110801	12	122716898	TAA	T	chr12_122716898_TAA_T	52	0.422619	0.239602	0.0878983	0.0740991	INDEL	97	168	0.91046	ENSG00000110801	ENSG00000110801	5.228	rs56239404
QTS000001	ftp://ftp.ebi.ac.uk/pub/databases/spot/eQTL/sumstats/QTS000001/QTD000001/QTD000001.all.tsv.gz	ENSG00000110801	12	122716898	TAA	T	chr12_122716898_TAA_T	52	0.422619	0.239602	0.0878983	0.0740991	INDEL	97	168	0.91046	ENSG00000110801	ENSG00000110801	5.228	rs768438600
QTS000001	ftp://ftp.ebi.ac.uk/pub/databases/spot/eQTL/sumstats/QTS000001/QTD000001/QTD000001.all.tsv.gz	ENSG00000110801	12	122716898	TAA	T	chr12_122716898_TAA_T	52	0.422619	0.239602	0.0878983	0.0740991	INDEL	97	168	0.91046	ENSG00000110801	ENSG00000110801	5.228	rs796604797
QTS000001	ftp://ftp.ebi.ac.uk/pub/databases/spot/eQTL/sumstats/QTS000001/QTD000001/QTD000001.all.tsv.gz	ENSG00000110987	12	122716898	TAA	T	chr12_122716898_TAA_T	52	0.422619	0.313935	-0.106509	0.104997	INDEL	97	168	0.91046	ENSG00000110987	ENSG00000110987	4.196	rs56239404
QTS000001	ftp://ftp.ebi.ac.uk/pub/databases/spot/eQTL/sumstats/QTS000001/QTD000001/QTD000001.all.tsv.gz	ENSG00000110987	12	122716898	TAA	T	chr12_122716898_TAA_T	52	0.422619	0.313935	-0.106509	0.104997	INDEL	97	168	0.91046	ENSG00000110987	ENSG00000110987	4.196	rs768438600
QTS000001	ftp://ftp.ebi.ac.uk/pub/databases/spot/eQTL/sumstats/QTS000001/QTD000001/QTD000001.all.tsv.gz	ENSG00000110987	12	122716898	TAA	T	chr12_122716898_TAA_T	52	0.422619	0.313935	-0.106509	0.104997	INDEL	97	168	0.91046	ENSG00000110987	ENSG00000110987	4.196	rs796604797
QTS000001	ftp://ftp.ebi.ac.uk/pub/databases/spot/eQTL/sumstats/QTS000001/QTD000001/QTD000001.all.tsv.gz	ENSG00000111011	12	122716898	TAA	T	chr12_122716898_TAA_T	52	0.422619	0.247925	0.0963001	0.0826423	INDEL	97	168	0.91046	ENSG00000111011	ENSG00000111011	25.343	rs56239404
QTS000001	ftp://ftp.ebi.ac.uk/pub/databases/spot/eQTL/sumstats/QTS000001/QTD000001/QTD000001.all.tsv.gz	ENSG00000111011	12	122716898	TAA	T	chr12_122716898_TAA_T	52	0.422619	0.247925	0.0963001	0.0826423	INDEL	97	168	0.91046	ENSG00000111011	ENSG00000111011	25.343	rs768438600
QTS000001	ftp://ftp.ebi.ac.uk/pub/databases/spot/eQTL/sumstats/QTS000001/QTD000001/QTD000001.all.tsv.gz	ENSG00000111011	12	122716898	TAA	T	chr12_122716898_TAA_T	52	0.422619	0.247925	0.0963001	0.0826423	INDEL	97	168	0.91046	ENSG00000111011	ENSG00000111011	25.343	rs796604797
QTS000001	ftp://ftp.ebi.ac.uk/pub/databases/spot/eQTL/sumstats/QTS000001/QTD000001/QTD000001.all.tsv.gz	ENSG00000111325	12	122716898	TAA	T	chr12_122716898_TAA_T	52	0.422619	0.353888	-0.0795909	0.0852734	INDEL	97	168	0.91046	ENSG00000111325	ENSG00000111325	1.478	rs56239404
QTS000001	ftp://ftp.ebi.ac.uk/pub/databases/spot/eQTL/sumstats/QTS000001/QTD000001/QTD000001.all.tsv.gz	ENSG00000111325	12	122716898	TAA	T	chr12_122716898_TAA_T	52	0.422619	0.353888	-0.0795909	0.0852734	INDEL	97	168	0.91046	ENSG00000111325	ENSG00000111325	1.478	rs768438600
QTS000001	ftp://ftp.ebi.ac.uk/pub/databases/spot/eQTL/sumstats/QTS000001/QTD000001/QTD000001.all.tsv.gz	ENSG00000111325	12	122716898	TAA	T	chr12_122716898_TAA_T	52	0.422619	0.353888	-0.0795909	0.0852734	INDEL	97	168	0.91046	ENSG00000111325	ENSG00000111325	1.478	rs796604797
QTS000001	ftp://ftp.ebi.ac.uk/pub/databases/spot/eQTL/sumstats/QTS000001/QTD000001/QTD000001.all.tsv.gz	ENSG00000111328	12	122716898	TAA	T	chr12_122716898_TAA_T	52	0.422619	0.651718	0.0398474	0.0878951	INDEL	97	168	0.91046	ENSG00000111328	ENSG00000111328	24.036	rs56239404
QTS000001	ftp://ftp.ebi.ac.uk/pub/databases/spot/eQTL/sumstats/QTS000001/QTD000001/QTD000001.all.tsv.gz	ENSG00000111328	12	122716898	TAA	T	chr12_122716898_TAA_T	52	0.422619	0.651718	0.0398474	0.0878951	INDEL	97	168	0.91046	ENSG00000111328	ENSG00000111328	24.036	rs768438600
QTS000001	ftp://ftp.ebi.ac.uk/pub/databases/spot/eQTL/sumstats/QTS000001/QTD000001/QTD000001.all.tsv.gz	ENSG00000111328	12	122716898	TAA	T	chr12_122716898_TAA_T	52	0.422619	0.651718	0.0398474	0.0878951	INDEL	97	168	0.91046	ENSG00000111328	ENSG00000111328	24.036	rs796604797
QTS000001	ftp://ftp.ebi.ac.uk/pub/databases/spot/eQTL/sumstats/QTS000001/QTD000001/QTD000001.all.tsv.gz	ENSG00000111358	12	122716898	TAA	T	chr12_122716898_TAA_T	52	0.422619	0.421925	-0.0827283	0.102399	INDEL	97	168	0.91046	ENSG00000111358	ENSG00000111358	36.335	rs56239404
QTS000001	ftp://ftp.ebi.ac.uk/pub/databases/spot/eQTL/sumstats/QTS000001/QTD000001/QTD000001.all.tsv.gz	ENSG00000111358	12	122716898	TAA	T	chr12_122716898_TAA_T	52	0.422619	0.421925	-0.0827283	0.102399	INDEL	97	168	0.91046	ENSG00000111358	ENSG00000111358	36.335	rs768438600
QTS000001	ftp://ftp.ebi.ac.uk/pub/databases/spot/eQTL/sumstats/QTS000001/QTD000001/QTD000001.all.tsv.gz	ENSG00000111358	12	122716898	TAA	T	chr12_122716898_TAA_T	52	0.422619	0.421925	-0.0827283	0.102399	INDEL	97	168	0.91046	ENSG00000111358	ENSG00000111358	36.335	rs796604797
QTS000001	ftp://ftp.ebi.ac.uk/pub/databases/spot/eQTL/sumstats/QTS000001/QTD000001/QTD000001.all.tsv.gz	ENSG00000111361	12	122716898	TAA	T	chr12_122716898_TAA_T	52	0.422619	0.392503	-0.107938	0.125439	INDEL	97	168	0.91046	ENSG00000111361	ENSG00000111361	64.385	rs56239404
QTS000001	ftp://ftp.ebi.ac.uk/pub/databases/spot/eQTL/sumstats/QTS000001/QTD000001/QTD000001.all.tsv.gz	ENSG00000111361	12	122716898	TAA	T	chr12_122716898_TAA_T	52	0.422619	0.392503	-0.107938	0.125439	INDEL	97	168	0.91046	ENSG00000111361	ENSG00000111361	64.385	rs768438600
QTS000001	ftp://ftp.ebi.ac.uk/pub/databases/spot/eQTL/sumstats/QTS000001/QTD000001/QTD000001.all.tsv.gz	ENSG00000111361	12	122716898	TAA	T	chr12_122716898_TAA_T	52	0.422619	0.392503	-0.107938	0.125439	INDEL	97	168	0.91046	ENSG00000111361	ENSG00000111361	64.385	rs796604797
QTS000001	ftp://ftp.ebi.ac.uk/pub/databases/spot/eQTL/sumstats/QTS000001/QTD000001/QTD000001.all.tsv.gz	ENSG00000111364	12	122716898	TAA	T	chr12_122716898_TAA_T	52	0.422619	0.712828	-0.0344402	0.0931876	INDEL	97	168	0.91046	ENSG00000111364	ENSG00000111364	14.053	rs56239404
QTS000001	ftp://ftp.ebi.ac.uk/pub/databases/spot/eQTL/sumstats/QTS000001/QTD000001/QTD000001.all.tsv.gz	ENSG00000111364	12	122716898	TAA	T	chr12_122716898_TAA_T	52	0.422619	0.712828	-0.0344402	0.0931876	INDEL	97	168	0.91046	ENSG00000111364	ENSG00000111364	14.053	rs768438600
QTS000001	ftp://ftp.ebi.ac.uk/pub/databases/spot/eQTL/sumstats/QTS000001/QTD000001/QTD000001.all.tsv.gz	ENSG00000111364	12	122716898	TAA	T	chr12_122716898_TAA_T	52	0.422619	0.712828	-0.0344402	0.0931876	INDEL	97	168	0.91046	ENSG00000111364	ENSG00000111364	14.053	rs796604797
QTS000001	ftp://ftp.ebi.ac.uk/pub/databases/spot/eQTL/sumstats/QTS000001/QTD000001/QTD000001.all.tsv.gz	ENSG00000130779	12	122716898	TAA	T	chr12_122716898_TAA_T	52	0.422619	0.734479	-0.0499453	0.146662	INDEL	97	168	0.91046	ENSG00000130779	ENSG00000130779	30.634	rs56239404
QTS000001	ftp://ftp.ebi.ac.uk/pub/databases/spot/eQTL/sumstats/QTS000001/QTD000001/QTD000001.all.tsv.gz	ENSG00000130779	12	122716898	TAA	T	chr12_122716898_TAA_T	52	0.422619	0.734479	-0.0499453	0.146662	INDEL	97	168	0.91046	ENSG00000130779	ENSG00000130779	30.634	rs768438600
QTS000001	ftp://ftp.ebi.ac.uk/pub/databases/spot/eQTL/sumstats/QTS000001/QTD000001/QTD000001.all.tsv.gz	ENSG00000130779	12	122716898	TAA	T	chr12_122716898_TAA_T	52	0.422619	0.734479	-0.0499453	0.146662	INDEL	97	168	0.91046	ENSG00000130779	ENSG00000130779	30.634	rs796604797
QTS000001	ftp://ftp.ebi.ac.uk/pub/databases/spot/eQTL/sumstats/QTS000001/QTD000001/QTD000001.all.tsv.gz	ENSG00000130787	12	122716898	TAA	T	chr12_122716898_TAA_T	52	0.422619	0.125792	-0.186327	0.120236	INDEL	97	168	0.91046	ENSG00000130787	ENSG00000130787	0.91	rs56239404
QTS000001	ftp://ftp.ebi.ac.uk/pub/databases/spot/eQTL/sumstats/QTS000001/QTD000001/QTD000001.all.tsv.gz	ENSG00000130787	12	122716898	TAA	T	chr12_122716898_TAA_T	52	0.422619	0.125792	-0.186327	0.120236	INDEL	97	168	0.91046	ENSG00000130787	ENSG00000130787	0.91	rs768438600
QTS000001	ftp://ftp.ebi.ac.uk/pub/databases/spot/eQTL/sumstats/QTS000001/QTD000001/QTD000001.all.tsv.gz	ENSG00000130787	12	122716898	TAA	T	chr12_122716898_TAA_T	52	0.422619	0.125792	-0.186327	0.120236	INDEL	97	168	0.91046	ENSG00000130787	ENSG00000130787	0.91	rs796604797
QTS000001	ftp://ftp.ebi.ac.uk/pub/databases/spot/eQTL/sumstats/QTS000001/QTD000001/QTD000001.all.tsv.gz	ENSG00000130921	12	122716898	TAA	T	chr12_122716898_TAA_T	52	0.422619	0.767873	0.0264384	0.0892214	INDEL	97	168	0.91046	ENSG00000130921	ENSG00000130921	4.026	rs56239404
QTS000001	ftp://ftp.ebi.ac.uk/pub/databases/spot/eQTL/sumstats/QTS000001/QTD000001/QTD000001.all.tsv.gz	ENSG00000130921	12	122716898	TAA	T	chr12_122716898_TAA_T	52	0.422619	0.767873	0.0264384	0.0892214	INDEL	97	168	0.91046	ENSG00000130921	ENSG00000130921	4.026	rs768438600
QTS000001	ftp://ftp.ebi.ac.uk/pub/databases/spot/eQTL/sumstats/QTS000001/QTD000001/QTD000001.all.tsv.gz	ENSG00000130921	12	122716898	TAA	T	chr12_122716898_TAA_T	52	0.422619	0.767873	0.0264384	0.0892214	INDEL	97	168	0.91046	ENSG00000130921	ENSG00000130921	4.026	rs796604797
QTS000001	ftp://ftp.ebi.ac.uk/pub/databases/spot/eQTL/sumstats/QTS000001/QTD000001/QTD000001.all.tsv.gz	ENSG00000139697	12	122716898	TAA	T	chr12_122716898_TAA_T	52	0.422619	0.67154	0.0603682	0.141758	INDEL	97	168	0.91046	ENSG00000139697	ENSG00000139697	33.665	rs56239404
QTS000001	ftp://ftp.ebi.ac.uk/pub/databases/spot/eQTL/sumstats/QTS000001/QTD000001/QTD000001.all.tsv.gz	ENSG00000139697	12	122716898	TAA	T	chr12_122716898_TAA_T	52	0.422619	0.67154	0.0603682	0.141758	INDEL	97	168	0.91046	ENSG00000139697	ENSG00000139697	33.665	rs768438600
QTS000001	ftp://ftp.ebi.ac.uk/pub/databases/spot/eQTL/sumstats/QTS000001/QTD000001/QTD000001.all.tsv.gz	ENSG00000139697	12	122716898	TAA	T	chr12_122716898_TAA_T	52	0.422619	0.67154	0.0603682	0.141758	INDEL	97	168	0.91046	ENSG00000139697	ENSG00000139697	33.665	rs796604797
QTS000001	ftp://ftp.ebi.ac.uk/pub/databases/spot/eQTL/sumstats/QTS000001/QTD000001/QTD000001.all.tsv.gz	ENSG00000139718	12	122716898	TAA	T	chr12_122716898_TAA_T	52	0.422619	0.617014	0.0528457	0.105195	INDEL	97	168	0.91046	ENSG00000139718	ENSG00000139718	33.333	rs56239404
QTS000001	ftp://ftp.ebi.ac.uk/pub/databases/spot/eQTL/sumstats/QTS000001/QTD000001/QTD000001.all.tsv.gz	ENSG00000139718	12	122716898	TAA	T	chr12_122716898_TAA_T	52	0.422619	0.617014	0.0528457	0.105195	INDEL	97	168	0.91046	ENSG00000139718	ENSG00000139718	33.333	rs768438600
QTS000001	ftp://ftp.ebi.ac.uk/pub/databases/spot/eQTL/sumstats/QTS000001/QTD000001/QTD000001.all.tsv.gz	ENSG00000139718	12	122716898	TAA	T	chr12_122716898_TAA_T	52	0.422619	0.617014	0.0528457	0.105195	INDEL	97	168	0.91046	ENSG00000139718	ENSG00000139718	33.333	rs796604797
QTS000001	ftp://ftp.ebi.ac.uk/pub/databases/spot/eQTL/sumstats/QTS000001/QTD000001/QTD000001.all.tsv.gz	ENSG00000139719	12	122716898	TAA	T	chr12_122716898_TAA_T	52	0.422619	0.922133	-0.0111066	0.113211	INDEL	97	168	0.91046	ENSG00000139719	ENSG00000139719	16.263	rs56239404
QTS000001	ftp://ftp.ebi.ac.uk/pub/databases/spot/eQTL/sumstats/QTS000001/QTD000001/QTD000001.all.tsv.gz	ENSG00000139719	12	122716898	TAA	T	chr12_122716898_TAA_T	52	0.422619	0.922133	-0.0111066	0.113211	INDEL	97	168	0.91046	ENSG00000139719	ENSG00000139719	16.263	rs768438600
QTS000001	ftp://ftp.ebi.ac.uk/pub/databases/spot/eQTL/sumstats/QTS000001/QTD000001/QTD000001.all.tsv.gz	ENSG00000139719	12	122716898	TAA	T	chr12_122716898_TAA_T	52	0.422619	0.922133	-0.0111066	0.113211	INDEL	97	168	0.91046	ENSG00000139719	ENSG00000139719	16.263	rs796604797
QTS000001	ftp://ftp.ebi.ac.uk/pub/databases/spot/eQTL/sumstats/QTS000001/QTD000001/QTD000001.all.tsv.gz	ENSG00000139722	12	122716898	TAA	T	chr12_122716898_TAA_T	52	0.422619	0.396354	0.125607	0.147173	INDEL	97	168	0.91046	ENSG00000139722	ENSG00000139722	38.738	rs56239404
QTS000001	ftp://ftp.ebi.ac.uk/pub/databases/spot/eQTL/sumstats/QTS000001/QTD000001/QTD000001.all.tsv.gz	ENSG00000139722	12	122716898	TAA	T	chr12_122716898_TAA_T	52	0.422619	0.396354	0.125607	0.147173	INDEL	97	168	0.91046	ENSG00000139722	ENSG00000139722	38.738	rs768438600
QTS000001	ftp://ftp.ebi.ac.uk/pub/databases/spot/eQTL/sumstats/QTS000001/QTD000001/QTD000001.all.tsv.gz	ENSG00000139722	12	122716898	TAA	T	chr12_122716898_TAA_T	52	0.422619	0.396354	0.125607	0.147173	INDEL	97	168	0.91046	ENSG00000139722	ENSG00000139722	38.738	rs796604797
QTS000001	ftp://ftp.ebi.ac.uk/pub/databases/spot/eQTL/sumstats/QTS000001/QTD000001/QTD000001.all.tsv.gz	ENSG00000139725	12	122716898	TAA	T	chr12_122716898_TAA_T	52	0.422619	0.436712	-0.0874343	0.111765	INDEL	97	168	0.91046	ENSG00000139725	ENSG00000139725	14.378	rs56239404
QTS000001	ftp://ftp.ebi.ac.uk/pub/databases/spot/eQTL/sumstats/QTS000001/QTD000001/QTD000001.all.tsv.gz	ENSG00000139725	12	122716898	TAA	T	chr12_122716898_TAA_T	52	0.422619	0.436712	-0.0874343	0.111765	INDEL	97	168	0.91046	ENSG00000139725	ENSG00000139725	14.378	rs768438600
QTS000001	ftp://ftp.ebi.ac.uk/pub/databases/spot/eQTL/sumstats/QTS000001/QTD000001/QTD000001.all.tsv.gz	ENSG00000139725	12	122716898	TAA	T	chr12_122716898_TAA_T	52	0.422619	0.436712	-0.0874343	0.111765	INDEL	97	168	0.91046	ENSG00000139725	ENSG00000139725	14.378	rs796604797
QTS000001	ftp://ftp.ebi.ac.uk/pub/databases/spot/eQTL/sumstats/QTS000001/QTD000001/QTD000001.all.tsv.gz	ENSG00000139726	12	122716898	TAA	T	chr12_122716898_TAA_T	52	0.422619	0.434493	-0.0757449	0.0963539	INDEL	97	168	0.91046	ENSG00000139726	ENSG00000139726	74.743	rs56239404
QTS000001	ftp://ftp.ebi.ac.uk/pub/databases/spot/eQTL/sumstats/QTS000001/QTD000001/QTD000001.all.tsv.gz	ENSG00000139726	12	122716898	TAA	T	chr12_122716898_TAA_T	52	0.422619	0.434493	-0.0757449	0.0963539	INDEL	97	168	0.91046	ENSG00000139726	ENSG00000139726	74.743	rs768438600
QTS000001	ftp://ftp.ebi.ac.uk/pub/databases/spot/eQTL/sumstats/QTS000001/QTD000001/QTD000001.all.tsv.gz	ENSG00000139726	12	122716898	TAA	T	chr12_122716898_TAA_T	52	0.422619	0.434493	-0.0757449	0.0963539	INDEL	97	168	0.91046	ENSG00000139726	ENSG00000139726	74.743	rs796604797
QTS000001	ftp://ftp.ebi.ac.uk/pub/databases/spot/eQTL/sumstats/QTS000001/QTD000001/QTD000001.all.tsv.gz	ENSG00000150967	12	122716898	TAA	T	chr12_122716898_TAA_T	52	0.422619	0.330967	-0.102382	0.104571	INDEL	97	168	0.91046	ENSG00000150967	ENSG00000150967	1.43	rs56239404
QTS000001	ftp://ftp.ebi.ac.uk/pub/databases/spot/eQTL/sumstats/QTS000001/QTD000001/QTD000001.all.tsv.gz	ENSG00000150967	12	122716898	TAA	T	chr12_122716898_TAA_T	52	0.422619	0.330967	-0.102382	0.104571	INDEL	97	168	0.91046	ENSG00000150967	ENSG00000150967	1.43	rs768438600
QTS000001	ftp://ftp.ebi.ac.uk/pub/databases/spot/eQTL/sumstats/QTS000001/QTD000001/QTD000001.all.tsv.gz	ENSG00000150967	12	122716898	TAA	T	chr12_122716898_TAA_T	52	0.422619	0.330967	-0.102382	0.104571	INDEL	97	168	0.91046	ENSG00000150967	ENSG00000150967	1.43	rs796604797
QTS000001	ftp://ftp.ebi.ac.uk/pub/databases/spot/eQTL/sumstats/QTS000001/QTD000001/QTD000001.all.tsv.gz	ENSG00000150977	12	122716898	TAA	T	chr12_122716898_TAA_T	52	0.422619	0.34337	0.107828	0.113016	INDEL	97	168	0.91046	ENSG00000150977	ENSG00000150977	126.39	rs56239404
QTS000001	ftp://ftp.ebi.ac.uk/pub/databases/spot/eQTL/sumstats/QTS000001/QTD000001/QTD000001.all.tsv.gz	ENSG00000150977	12	122716898	TAA	T	chr12_122716898_TAA_T	52	0.422619	0.34337	0.107828	0.113016	INDEL	97	168	0.91046	ENSG00000150977	ENSG00000150977	126.39	rs768438600
QTS000001	ftp://ftp.ebi.ac.uk/pub/databases/spot/eQTL/sumstats/QTS000001/QTD000001/QTD000001.all.tsv.gz	ENSG00000150977	12	122716898	TAA	T	chr12_122716898_TAA_T	52	0.422619	0.34337	0.107828	0.113016	INDEL	97	168	0.91046	ENSG00000150977	ENSG00000150977	126.39	rs796604797
QTS000001	ftp://ftp.ebi.ac.uk/pub/databases/spot/eQTL/sumstats/QTS000001/QTD000001/QTD000001.all.tsv.gz	ENSG00000158113	12	122716898	TAA	T	chr12_122716898_TAA_T	52	0.422619	0.0135802	-0.308236	0.12168	INDEL	97	168	0.91046	ENSG00000158113	ENSG00000158113	0.675	rs56239404
QTS000001	ftp://ftp.ebi.ac.uk/pub/databases/spot/eQTL/sumstats/QTS000001/QTD000001/QTD000001.all.tsv.gz	ENSG00000158113	12	122716898	TAA	T	chr12_122716898_TAA_T	52	0.422619	0.0135802	-0.308236	0.12168	INDEL	97	168	0.91046	ENSG00000158113	ENSG00000158113	0.675	rs768438600
QTS000001	ftp://ftp.ebi.ac.uk/pub/databases/spot/eQTL/sumstats/QTS000001/QTD000001/QTD000001.all.tsv.gz	ENSG00000158113	12	122716898	TAA	T	chr12_122716898_TAA_T	52	0.422619	0.0135802	-0.308236	0.12168	INDEL	97	168	0.91046	ENSG00000158113	ENSG00000158113	0.675	rs796604797
QTS000001	ftp://ftp.ebi.ac.uk/pub/databases/spot/eQTL/sumstats/QTS000001/QTD000001/QTD000001.all.tsv.gz	ENSG00000168778	12	122716898	TAA	T	chr12_122716898_TAA_T	52	0.422619	0.62136	0.0764944	0.154173	INDEL	97	168	0.91046	ENSG00000168778	ENSG00000168778	3.321	rs56239404
QTS000001	ftp://ftp.ebi.ac.uk/pub/databases/spot/eQTL/sumstats/QTS000001/QTD000001/QTD000001.all.tsv.gz	ENSG00000168778	12	122716898	TAA	T	chr12_122716898_TAA_T	52	0.422619	0.62136	0.0764944	0.154173	INDEL	97	168	0.91046	ENSG00000168778	ENSG00000168778	3.321	rs768438600
QTS000001	ftp://ftp.ebi.ac.uk/pub/databases/spot/eQTL/sumstats/QTS000001/QTD000001/QTD000001.all.tsv.gz	ENSG00000168778	12	122716898	TAA	T	chr12_122716898_TAA_T	52	0.422619	0.62136	0.0764944	0.154173	INDEL	97	168	0.91046	ENSG00000168778	ENSG00000168778	3.321	rs796604797
QTS000001	ftp://ftp.ebi.ac.uk/pub/databases/spot/eQTL/sumstats/QTS000001/QTD000001/QTD000001.all.tsv.gz	ENSG00000175727	12	122716898	TAA	T	chr12_122716898_TAA_T	52	0.422619	0.671182	-0.0430704	0.101022	INDEL	97	168	0.91046	ENSG00000175727	ENSG00000175727	41.682	rs56239404
QTS000001	ftp://ftp.ebi.ac.uk/pub/databases/spot/eQTL/sumstats/QTS000001/QTD000001/QTD000001.all.tsv.gz	ENSG00000175727	12	122716898	TAA	T	chr12_122716898_TAA_T	52	0.422619	0.671182	-0.0430704	0.101022	INDEL	97	168	0.91046	ENSG00000175727	ENSG00000175727	41.682	rs768438600
QTS000001	ftp://ftp.ebi.ac.uk/pub/databases/spot/eQTL/sumstats/QTS000001/QTD000001/QTD000001.all.tsv.gz	ENSG00000175727	12	122716898	TAA	T	chr12_122716898_TAA_T	52	0.422619	0.671182	-0.0430704	0.101022	INDEL	97	168	0.91046	ENSG00000175727	ENSG00000175727	41.682	rs796604797
QTS000001	ftp://ftp.ebi.ac.uk/pub/databases/spot/eQTL/sumstats/QTS000001/QTD000001/QTD000001.all.tsv.gz	ENSG00000182196	12	122716898	TAA	T	chr12_122716898_TAA_T	52	0.422619	0.860716	0.0123412	0.0700729	INDEL	97	168	0.91046	ENSG00000182196	ENSG00000182196	0.876	rs56239404
QTS000001	ftp://ftp.ebi.ac.uk/pub/databases/spot/eQTL/sumstats/QTS000001/QTD000001/QTD000001.all.tsv.gz	ENSG00000182196	12	122716898	TAA	T	chr12_122716898_TAA_T	52	0.422619	0.860716	0.0123412	0.0700729	INDEL	97	168	0.91046	ENSG00000182196	ENSG00000182196	0.876	rs768438600
QTS000001	ftp://ftp.ebi.ac.uk/pub/databases/spot/eQTL/sumstats/QTS000001/QTD000001/QTD000001.all.tsv.gz	ENSG00000182196	12	122716898	TAA	T	chr12_122716898_TAA_T	52	0.422619	0.860716	0.0123412	0.0700729	INDEL	97	168	0.91046	ENSG00000182196	ENSG00000182196	0.876	rs796604797
QTS000001	ftp://ftp.ebi.ac.uk/pub/databases/spot/eQTL/sumstats/QTS000001/QTD000001/QTD000001.all.tsv.gz	ENSG00000183955	12	122716898	TAA	T	chr12_122716898_TAA_T	52	0.422619	0.524935	0.0864417	0.135275	INDEL	97	168	0.91046	ENSG00000183955	ENSG00000183955	43.695	rs56239404
QTS000001	ftp://ftp.ebi.ac.uk/pub/databases/spot/eQTL/sumstats/QTS000001/QTD000001/QTD000001.all.tsv.gz	ENSG00000183955	12	122716898	TAA	T	chr12_122716898_TAA_T	52	0.422619	0.524935	0.0864417	0.135275	INDEL	97	168	0.91046	ENSG00000183955	ENSG00000183955	43.695	rs768438600
QTS000001	ftp://ftp.ebi.ac.uk/pub/databases/spot/eQTL/sumstats/QTS000001/QTD000001/QTD000001.all.tsv.gz	ENSG00000183955	12	122716898	TAA	T	chr12_122716898_TAA_T	52	0.422619	0.524935	0.0864417	0.135275	INDEL	97	168	0.91046	ENSG00000183955	ENSG00000183955	43.695	rs796604797
QTS000001	ftp://ftp.ebi.ac.uk/pub/databases/spot/eQTL/sumstats/QTS000001/QTD000001/QTD000001.all.tsv.gz	ENSG00000184047	12	122716898	TAA	T	chr12_122716898_TAA_T	52	0.422619	0.112487	-0.14766	0.0918504	INDEL	97	168	0.91046	ENSG00000184047	ENSG00000184047	1.1	rs56239404
QTS000001	ftp://ftp.ebi.ac.uk/pub/databases/spot/eQTL/sumstats/QTS000001/QTD000001/QTD000001.all.tsv.gz	ENSG00000184047	12	122716898	TAA	T	chr12_122716898_TAA_T	52	0.422619	0.112487	-0.14766	0.0918504	INDEL	97	168	0.91046	ENSG00000184047	ENSG00000184047	1.1	rs768438600
QTS000001	ftp://ftp.ebi.ac.uk/pub/databases/spot/eQTL/sumstats/QTS000001/QTD000001/QTD000001.all.tsv.gz	ENSG00000184047	12	122716898	TAA	T	chr12_122716898_TAA_T	52	0.422619	0.112487	-0.14766	0.0918504	INDEL	97	168	0.91046	ENSG00000184047	ENSG00000184047	1.1	rs796604797
QTS000001	ftp://ftp.ebi.ac.uk/pub/databases/spot/eQTL/sumstats/QTS000001/QTD000001/QTD000001.all.tsv.gz	ENSG00000184209	12	122716898	TAA	T	chr12_122716898_TAA_T	52	0.422619	0.695139	0.0353345	0.0897879	INDEL	97	168	0.91046	ENSG00000184209	ENSG00000184209	12.198	rs56239404
QTS000001	ftp://ftp.ebi.ac.uk/pub/databases/spot/eQTL/sumstats/QTS000001/QTD000001/QTD000001.all.tsv.gz	ENSG00000184209	12	122716898	TAA	T	chr12_122716898_TAA_T	52	0.422619	0.695139	0.0353345	0.0897879	INDEL	97	168	0.91046	ENSG00000184209	ENSG00000184209	12.198	rs768438600
QTS000001	ftp://ftp.ebi.ac.uk/pub/databases/spot/eQTL/sumstats/QTS000001/QTD000001/QTD000001.all.tsv.gz	ENSG00000184209	12	122716898	TAA	T	chr12_122716898_TAA_T	52	0.422619	0.695139	0.0353345	0.0897879	INDEL	97	168	0.91046	ENSG00000184209	ENSG00000184209	12.198	rs796604797
QTS000001	ftp://ftp.ebi.ac.uk/pub/databases/spot/eQTL/sumstats/QTS000001/QTD000001/QTD000001.all.tsv.gz	ENSG00000184445	12	122716898	TAA	T	chr12_122716898_TAA_T	52	0.422619	0.599099	0.0382261	0.0723793	INDEL	97	168	0.91046	ENSG00000184445	ENSG00000184445	17.833	rs56239404
QTS000001	ftp://ftp.ebi.ac.uk/pub/databases/spot/eQTL/sumstats/QTS000001/QTD000001/QTD000001.all.tsv.gz	ENSG00000184445	12	122716898	TAA	T	chr12_122716898_TAA_T	52	0.422619	0.599099	0.0382261	0.0723793	INDEL	97	168	0.91046	ENSG00000184445	ENSG00000184445	17.833	rs768438600
QTS000001	ftp://ftp.ebi.ac.uk/pub/databases/spot/eQTL/sumstats/QTS000001/QTD000001/QTD000001.all.tsv.gz	ENSG00000184445	12	122716898	TAA	T	chr12_122716898_TAA_T	52	0.422619	0.599099	0.0382261	0.0723793	INDEL	97	168	0.91046	ENSG00000184445	ENSG00000184445	17.833	rs796604797
QTS000001	ftp://ftp.ebi.ac.uk/pub/databases/spot/eQTL/sumstats/QTS000001/QTD000001/QTD000001.all.tsv.gz	ENSG00000185344	12	122716898	TAA	T	chr12_122716898_TAA_T	52	0.422619	0.624909	-0.0591679	0.120479	INDEL	97	168	0.91046	ENSG00000185344	ENSG00000185344	8.206	rs56239404
QTS000001	ftp://ftp.ebi.ac.uk/pub/databases/spot/eQTL/sumstats/QTS000001/QTD000001/QTD000001.all.tsv.gz	ENSG00000185344	12	122716898	TAA	T	chr12_122716898_TAA_T	52	0.422619	0.624909	-0.0591679	0.120479	INDEL	97	168	0.91046	ENSG00000185344	ENSG00000185344	8.206	rs768438600
QTS000001	ftp://ftp.ebi.ac.uk/pub/databases/spot/eQTL/sumstats/QTS000001/QTD000001/QTD000001.all.tsv.gz	ENSG00000185344	12	122716898	TAA	T	chr12_122716898_TAA_T	52	0.422619	0.624909	-0.0591679	0.120479	INDEL	97	168	0.91046	ENSG00000185344	ENSG00000185344	8.206	rs796604797
QTS000001	ftp://ftp.ebi.ac.uk/pub/databases/spot/eQTL/sumstats/QTS000001/QTD000001/QTD000001.all.tsv.gz	ENSG00000188026	12	122716898	TAA	T	chr12_122716898_TAA_T	52	0.422619	0.629805	-0.0728544	0.150476	INDEL	97	168	0.91046	ENSG00000188026	ENSG00000188026	4.52	rs56239404
QTS000001	ftp://ftp.ebi.ac.uk/pub/databases/spot/eQTL/sumstats/QTS000001/QTD000001/QTD000001.all.tsv.gz	ENSG00000188026	12	122716898	TAA	T	chr12_122716898_TAA_T	52	0.422619	0.629805	-0.0728544	0.150476	INDEL	97	168	0.91046	ENSG00000188026	ENSG00000188026	4.52	rs768438600
QTS000001	ftp://ftp.ebi.ac.uk/pub/databases/spot/eQTL/sumstats/QTS000001/QTD000001/QTD000001.all.tsv.gz	ENSG00000188026	12	122716898	TAA	T	chr12_122716898_TAA_T	52	0.422619	0.629805	-0.0728544	0.150476	INDEL	97	168	0.91046	ENSG00000188026	ENSG00000188026	4.52	rs796604797
QTS000001	ftp://ftp.ebi.ac.uk/pub/databases/spot/eQTL/sumstats/QTS000001/QTD000001/QTD000001.all.tsv.gz	ENSG00000212694	12	122716898	TAA	T	chr12_122716898_TAA_T	52	0.422619	0.842493	0.022063	0.110616	INDEL	97	168	0.91046	ENSG00000212694	ENSG00000212694	6.415	rs56239404
QTS000001	ftp://ftp.ebi.ac.uk/pub/databases/spot/eQTL/sumstats/QTS000001/QTD000001/QTD000001.all.tsv.gz	ENSG00000212694	12	122716898	TAA	T	chr12_122716898_TAA_T	52	0.422619	0.842493	0.022063	0.110616	INDEL	97	168	0.91046	ENSG00000212694	ENSG00000212694	6.415	rs768438600
QTS000001	ftp://ftp.ebi.ac.uk/pub/databases/spot/eQTL/sumstats/QTS000001/QTD000001/QTD000001.all.tsv.gz	ENSG00000212694	12	122716898	TAA	T	chr12_122716898_TAA_T	52	0.422619	0.842493	0.022063	0.110616	INDEL	97	168	0.91046	ENSG00000212694	ENSG00000212694	6.415	rs796604797
QTS000001	ftp://ftp.ebi.ac.uk/pub/databases/spot/eQTL/sumstats/QTS000001/QTD000001/QTD000001.all.tsv.gz	ENSG00000256092	12	122716898	TAA	T	chr12_122716898_TAA_T	52	0.422619	0.214304	-0.120887	0.09645	INDEL	97	168	0.91046	ENSG00000256092	ENSG00000256092	1.05	rs56239404
QTS000001	ftp://ftp.ebi.ac.uk/pub/databases/spot/eQTL/sumstats/QTS000001/QTD000001/QTD000001.all.tsv.gz	ENSG00000256092	12	122716898	TAA	T	chr12_122716898_TAA_T	52	0.422619	0.214304	-0.120887	0.09645	INDEL	97	168	0.91046	ENSG00000256092	ENSG00000256092	1.05	rs768438600
QTS000001	ftp://ftp.ebi.ac.uk/pub/databases/spot/eQTL/sumstats/QTS000001/QTD000001/QTD000001.all.tsv.gz	ENSG00000256092	12	122716898	TAA	T	chr12_122716898_TAA_T	52	0.422619	0.214304	-0.120887	0.09645	INDEL	97	168	0.91046	ENSG00000256092	ENSG00000256092	1.05	rs796604797
QTS000001	ftp://ftp.ebi.ac.uk/pub/databases/spot/eQTL/sumstats/QTS000001/QTD000001/QTD000001.all.tsv.gz	ENSG00000256152	12	122716898	TAA	T	chr12_122716898_TAA_T	52	0.422619	0.914111	0.0110207	0.101807	INDEL	97	168	0.91046	ENSG00000256152	ENSG00000256152	0.535	rs56239404
QTS000001	ftp://ftp.ebi.ac.uk/pub/databases/spot/eQTL/sumstats/QTS000001/QTD000001/QTD000001.all.tsv.gz	ENSG00000256152	12	122716898	TAA	T	chr12_122716898_TAA_T	52	0.422619	0.914111	0.0110207	0.101807	INDEL	97	168	0.91046	ENSG00000256152	ENSG00000256152	0.535	rs768438600
QTS000001	ftp://ftp.ebi.ac.uk/pub/databases/spot/eQTL/sumstats/QTS000001/QTD000001/QTD000001.all.tsv.gz	ENSG00000256152	12	122716898	TAA	T	chr12_122716898_TAA_T	52	0.422619	0.914111	0.0110207	0.101807	INDEL	97	168	0.91046	ENSG00000256152	ENSG00000256152	0.535	rs796604797
QTS000001	ftp://ftp.ebi.ac.uk/pub/databases/spot/eQTL/sumstats/QTS000001/QTD000001/QTD000001.all.tsv.gz	ENSG00000256546	12	122716898	TAA	T	chr12_122716898_TAA_T	52	0.422619	0.894562	-0.0157984	0.118764	INDEL	97	168	0.91046	ENSG00000256546	ENSG00000256546	6.038	rs56239404
QTS000001	ftp://ftp.ebi.ac.uk/pub/databases/spot/eQTL/sumstats/QTS000001/QTD000001/QTD000001.all.tsv.gz	ENSG00000256546	12	122716898	TAA	T	chr12_122716898_TAA_T	52	0.422619	0.894562	-0.0157984	0.118764	INDEL	97	168	0.91046	ENSG00000256546	ENSG00000256546	6.038	rs768438600
QTS000001	ftp://ftp.ebi.ac.uk/pub/databases/spot/eQTL/sumstats/QTS000001/QTD000001/QTD000001.all.tsv.gz	ENSG00000256546	12	122716898	TAA	T	chr12_122716898_TAA_T	52	0.422619	0.894562	-0.0157984	0.118764	INDEL	97	168	0.91046	ENSG00000256546	ENSG00000256546	6.038	rs796604797
QTS000001	ftp://ftp.ebi.ac.uk/pub/databases/spot/eQTL/sumstats/QTS000001/QTD000001/QTD000001.all.tsv.gz	ENSG00000274191	12	122716898	TAA	T	chr12_122716898_TAA_T	52	0.422619	0.427292	-0.0785553	0.0983725	INDEL	97	168	0.91046	ENSG00000274191	ENSG00000274191	0.434	rs56239404
QTS000001	ftp://ftp.ebi.ac.uk/pub/databases/spot/eQTL/sumstats/QTS000001/QTD000001/QTD000001.all.tsv.gz	ENSG00000274191	12	122716898	TAA	T	chr12_122716898_TAA_T	52	0.422619	0.427292	-0.0785553	0.0983725	INDEL	97	168	0.91046	ENSG00000274191	ENSG00000274191	0.434	rs768438600
QTS000001	ftp://ftp.ebi.ac.uk/pub/databases/spot/eQTL/sumstats/QTS000001/QTD000001/QTD000001.all.tsv.gz	ENSG00000274191	12	122716898	TAA	T	chr12_122716898_TAA_T	52	0.422619	0.427292	-0.0785553	0.0983725	INDEL	97	168	0.91046	ENSG00000274191	ENSG00000274191	0.434	rs796604797
QTS000001	ftp://ftp.ebi.ac.uk/pub/databases/spot/eQTL/sumstats/QTS000001/QTD000001/QTD000001.all.tsv.gz	ENSG00000274427	12	122716898	TAA	T	chr12_122716898_TAA_T	52	0.422619	0.908085	0.0160904	0.138855	INDEL	97	168	0.91046	ENSG00000274427	ENSG00000274427	0.695	rs56239404
QTS000001	ftp://ftp.ebi.ac.uk/pub/databases/spot/eQTL/sumstats/QTS000001/QTD000001/QTD000001.all.tsv.gz	ENSG00000274427	12	122716898	TAA	T	chr12_122716898_TAA_T	52	0.422619	0.908085	0.0160904	0.138855	INDEL	97	168	0.91046	ENSG00000274427	ENSG00000274427	0.695	rs768438600
QTS000001	ftp://ftp.ebi.ac.uk/pub/databases/spot/eQTL/sumstats/QTS000001/QTD000001/QTD000001.all.tsv.gz	ENSG00000274427	12	122716898	TAA	T	chr12_122716898_TAA_T	52	0.422619	0.908085	0.0160904	0.138855	INDEL	97	168	0.91046	ENSG00000274427	ENSG00000274427	0.695	rs796604797
QTS000001	ftp://ftp.ebi.ac.uk/pub/databases/spot/eQTL/sumstats/QTS000001/QTD000001/QTD000001.all.tsv.gz	ENSG00000278084	12	122716898	TAA	T	chr12_122716898_TAA_T	52	0.422619	0.214853	0.115134	0.0919715	INDEL	97	168	0.91046	ENSG00000278084	ENSG00000278084	0	rs56239404
QTS000001	ftp://ftp.ebi.ac.uk/pub/databases/spot/eQTL/sumstats/QTS000001/QTD000001/QTD000001.all.tsv.gz	ENSG00000278084	12	122716898	TAA	T	chr12_122716898_TAA_T	52	0.422619	0.214853	0.115134	0.0919715	INDEL	97	168	0.91046	ENSG00000278084	ENSG00000278084	0	rs768438600
QTS000001	ftp://ftp.ebi.ac.uk/pub/databases/spot/eQTL/sumstats/QTS000001/QTD000001/QTD000001.all.tsv.gz	ENSG00000278084	12	122716898	TAA	T	chr12_122716898_TAA_T	52	0.422619	0.214853	0.115134	0.0919715	INDEL	97	168	0.91046	ENSG00000278084	ENSG00000278084	0	rs796604797
QTS000001	ftp://ftp.ebi.ac.uk/pub/databases/spot/eQTL/sumstats/QTS000001/QTD000001/QTD000001.all.tsv.gz	ENSG00000278112	12	122716898	TAA	T	chr12_122716898_TAA_T	52	0.422619	0.418286	0.0874593	0.107407	INDEL	97	168	0.91046	ENSG00000278112	ENSG00000278112	1.246	rs56239404
QTS000001	ftp://ftp.ebi.ac.uk/pub/databases/spot/eQTL/sumstats/QTS000001/QTD000001/QTD000001.all.tsv.gz	ENSG00000278112	12	122716898	TAA	T	chr12_122716898_TAA_T	52	0.422619	0.418286	0.0874593	0.107407	INDEL	97	168	0.91046	ENSG00000278112	ENSG00000278112	1.246	rs768438600
QTS000001	ftp://ftp.ebi.ac.uk/pub/databases/spot/eQTL/sumstats/QTS000001/QTD000001/QTD000001.all.tsv.gz	ENSG00000278112	12	122716898	TAA	T	chr12_122716898_TAA_T	52	0.422619	0.418286	0.0874593	0.107407	INDEL	97	168	0.91046	ENSG00000278112	ENSG00000278112	1.246	rs796604797
QTS000001	ftp://ftp.ebi.ac.uk/pub/databases/spot/eQTL/sumstats/QTS000001/QTD000001/QTD000001.all.tsv.gz	ENSG00000033030	12	122716961	A	G	chr12_122716961_A_G	52	0.422619	0.719537	0.027042	0.0750018	SNP	97	168	0.93058	ENSG00000033030	ENSG00000033030	14.952	rs2256572
QTS000001	ftp://ftp.ebi.ac.uk/pub/databases/spot/eQTL/sumstats/QTS000001/QTD000001/QTD000001.all.tsv.gz	ENSG00000051825	12	122716961	A	G	chr12_122716961_A_G	52	0.422619	0.954249	0.00344824	0.0598859	SNP	97	168	0.93058	ENSG00000051825	ENSG00000051825	9.203	rs2256572
QTS000001	ftp://ftp.ebi.ac.uk/pub/databases/spot/eQTL/sumstats/QTS000001/QTD000001/QTD000001.all.tsv.gz	ENSG00000086598	12	122716961	A	G	chr12_122716961_A_G	52	0.422619	0.500759	0.052655	0.0777933	SNP	97	168	0.93058	ENSG00000086598	ENSG00000086598	248.645	rs2256572
QTS000001	ftp://ftp.ebi.ac.uk/pub/databases/spot/eQTL/sumstats/QTS000001/QTD000001/QTD000001.all.tsv.gz	ENSG00000090975	12	122716961	A	G	chr12_122716961_A_G	52	0.422619	0.876974	-0.018278	0.117633	SNP	97	168	0.93058	ENSG00000090975	ENSG00000090975	1.37	rs2256572
QTS000001	ftp://ftp.ebi.ac.uk/pub/databases/spot/eQTL/sumstats/QTS000001/QTD000001/QTD000001.all.tsv.gz	ENSG00000110801	12	122716961	A	G	chr12_122716961_A_G	52	0.422619	0.234913	0.088409	0.0737808	SNP	97	168	0.93058	ENSG00000110801	ENSG00000110801	5.228	rs2256572
QTS000001	ftp://ftp.ebi.ac.uk/pub/databases/spot/eQTL/sumstats/QTS000001/QTD000001/QTD000001.all.tsv.gz	ENSG00000110987	12	122716961	A	G	chr12_122716961_A_G	52	0.422619	0.339105	-0.100731	0.104644	SNP	97	168	0.93058	ENSG00000110987	ENSG00000110987	4.196	rs2256572
QTS000001	ftp://ftp.ebi.ac.uk/pub/databases/spot/eQTL/sumstats/QTS000001/QTD000001/QTD000001.all.tsv.gz	ENSG00000111011	12	122716961	A	G	chr12_122716961_A_G	52	0.422619	0.256921	0.0941213	0.0823339	SNP	97	168	0.93058	ENSG00000111011	ENSG00000111011	25.343	rs2256572
QTS000001	ftp://ftp.ebi.ac.uk/pub/databases/spot/eQTL/sumstats/QTS000001/QTD000001/QTD000001.all.tsv.gz	ENSG00000111325	12	122716961	A	G	chr12_122716961_A_G	52	0.422619	0.352351	-0.079517	0.084921	SNP	97	168	0.93058	ENSG00000111325	ENSG00000111325	1.478	rs2256572
QTS000001	ftp://ftp.ebi.ac.uk/pub/databases/spot/eQTL/sumstats/QTS000001/QTD000001/QTD000001.all.tsv.gz	ENSG00000111328	12	122716961	A	G	chr12_122716961_A_G	52	0.422619	0.649769	0.0399219	0.0875338	SNP	97	168	0.93058	ENSG00000111328	ENSG00000111328	24.036	rs2256572
QTS000001	ftp://ftp.ebi.ac.uk/pub/databases/spot/eQTL/sumstats/QTS000001/QTD000001/QTD000001.all.tsv.gz	ENSG00000111358	12	122716961	A	G	chr12_122716961_A_G	52	0.422619	0.40923	-0.0846523	0.101953	SNP	97	168	0.93058	ENSG00000111358	ENSG00000111358	36.335	rs2256572
QTS000001	ftp://ftp.ebi.ac.uk/pub/databases/spot/eQTL/sumstats/QTS000001/QTD000001/QTD000001.all.tsv.gz	ENSG00000111361	12	122716961	A	G	chr12_122716961_A_G	52	0.422619	0.379402	-0.110486	0.124888	SNP	97	168	0.93058	ENSG00000111361	ENSG00000111361	64.385	rs2256572
QTS000001	ftp://ftp.ebi.ac.uk/pub/databases/spot/eQTL/sumstats/QTS000001/QTD000001/QTD000001.all.tsv.gz	ENSG00000111364	12	122716961	A	G	chr12_122716961_A_G	52	0.422619	0.687861	-0.0374361	0.0927887	SNP	97	168	0.93058	ENSG00000111364	ENSG00000111364	14.053	rs2256572
QTS000001	ftp://ftp.ebi.ac.uk/pub/databases/spot/eQTL/sumstats/QTS000001/QTD000001/QTD000001.all.tsv.gz	ENSG00000130779	12	122716961	A	G	chr12_122716961_A_G	52	0.422619	0.730989	-0.0504201	0.146058	SNP	97	168	0.93058	ENSG00000130779	ENSG00000130779	30.634	rs2256572
QTS000001	ftp://ftp.ebi.ac.uk/pub/databases/spot/eQTL/sumstats/QTS000001/QTD000001/QTD000001.all.tsv.gz	ENSG00000130787	12	122716961	A	G	chr12_122716961_A_G	52	0.422619	0.127028	-0.184972	0.119757	SNP	97	168	0.93058	ENSG00000130787	ENSG00000130787	0.91	rs2256572
QTS000001	ftp://ftp.ebi.ac.uk/pub/databases/spot/eQTL/sumstats/QTS000001/QTD000001/QTD000001.all.tsv.gz	ENSG00000130921	12	122716961	A	G	chr12_122716961_A_G	52	0.422619	0.79209	0.0235163	0.0888678	SNP	97	168	0.93058	ENSG00000130921	ENSG00000130921	4.026	rs2256572
QTS000001	ftp://ftp.ebi.ac.uk/pub/databases/spot/eQTL/sumstats/QTS000001/QTD000001/QTD000001.all.tsv.gz	ENSG00000139697	12	122716961	A	G	chr12_122716961_A_G	52	0.422619	0.699609	0.0547131	0.14121	SNP	97	168	0.93058	ENSG00000139697	ENSG00000139697	33.665	rs2256572
QTS000001	ftp://ftp.ebi.ac.uk/pub/databases/spot/eQTL/sumstats/QTS000001/QTD000001/QTD000001.all.tsv.gz	ENSG00000139718	12	122716961	A	G	chr12_122716961_A_G	52	0.422619	0.648337	0.0480049	0.104797	SNP	97	168	0.93058	ENSG00000139718	ENSG00000139718	33.333	rs2256572
QTS000001	ftp://ftp.ebi.ac.uk/pub/databases/spot/eQTL/sumstats/QTS000001/QTD000001/QTD000001.all.tsv.gz	ENSG00000139719	12	122716961	A	G	chr12_122716961_A_G	52	0.422619	0.932904	-0.00952728	0.11275	SNP	97	168	0.93058	ENSG00000139719	ENSG00000139719	16.263	rs2256572
QTS000001	ftp://ftp.ebi.ac.uk/pub/databases/spot/eQTL/sumstats/QTS000001/QTD000001/QTD000001.all.tsv.gz	ENSG00000139722	12	122716961	A	G	chr12_122716961_A_G	52	0.422619	0.385344	0.128018	0.146534	SNP	97	168	0.93058	ENSG00000139722	ENSG00000139722	38.738	rs2256572
QTS000001	ftp://ftp.ebi.ac.uk/pub/databases/spot/eQTL/sumstats/QTS000001/QTD000001/QTD000001.all.tsv.gz	ENSG00000139725	12	122716961	A	G	chr12_122716961_A_G	52	0.422619	0.438378	-0.086762	0.111311	SNP	97	168	0.93058	ENSG00000139725	ENSG00000139725	14.378	rs2256572
QTS000001	ftp://ftp.ebi.ac.uk/pub/databases/spot/eQTL/sumstats/QTS000001/QTD000001/QTD000001.all.tsv.gz	ENSG00000139726	12	122716961	A	G	chr12_122716961_A_G	52	0.422619	0.424668	-0.0770513	0.095941	SNP	97	168	0.93058	ENSG00000139726	ENSG00000139726	74.743	rs2256572
QTS000001	ftp://ftp.ebi.ac.uk/pub/databases/spot/eQTL/sumstats/QTS000001/QTD000001/QTD000001.all.tsv.gz	ENSG00000150967	12	122716961	A	G	chr12_122716961_A_G	52	0.422619	0.330095	-0.102146	0.10414	SNP	97	168	0.93058	ENSG00000150967	ENSG00000150967	1.43	rs2256572
QTS000001	ftp://ftp.ebi.ac.uk/pub/databases/spot/eQTL/sumstats/QTS000001/QTD000001/QTD000001.all.tsv.gz	ENSG00000150977	12	122716961	A	G	chr12_122716961_A_G	52	0.422619	0.362747	0.103175	0.112611	SNP	97	168	0.93058	ENSG00000150977	ENSG00000150977	126.39	rs2256572
QTS000001	ftp://ftp.ebi.ac.uk/pub/databases/spot/eQTL/sumstats/QTS000001/QTD000001/QTD000001.all.tsv.gz	ENSG00000158113	12	122716961	A	G	chr12_122716961_A_G	52	0.422619	0.0134766	-0.307301	0.12117	SNP	97	168	0.93058	ENSG00000158113	ENSG00000158113	0.675	rs2256572
QTS000001	ftp://ftp.ebi.ac.uk/pub/databases/spot/eQTL/sumstats/QTS000001/QTD000001/QTD000001.all.tsv.gz	ENSG00000168778	12	122716961	A	G	chr12_122716961_A_G	52	0.422619	0.644777	0.0711161	0.153578	SNP	97	168	0.93058	ENSG00000168778	ENSG00000168778	3.321	rs2256572
QTS000001	ftp://ftp.ebi.ac.uk/pub/databases/spot/eQTL/sumstats/QTS000001/QTD000001/QTD000001.all.tsv.gz	ENSG00000175727	12	122716961	A	G	chr12_122716961_A_G	52	0.422619	0.665429	-0.0436917	0.100604	SNP	97	168	0.93058	ENSG00000175727	ENSG00000175727	41.682	rs2256572
QTS000001	ftp://ftp.ebi.ac.uk/pub/databases/spot/eQTL/sumstats/QTS000001/QTD000001/QTD000001.all.tsv.gz	ENSG00000182196	12	122716961	A	G	chr12_122716961_A_G	52	0.422619	0.848283	0.0134004	0.0697832	SNP	97	168	0.93058	ENSG00000182196	ENSG00000182196	0.876	rs2256572
QTS000001	ftp://ftp.ebi.ac.uk/pub/databases/spot/eQTL/sumstats/QTS000001/QTD000001/QTD000001.all.tsv.gz	ENSG00000183955	12	122716961	A	G	chr12_122716961_A_G	52	0.422619	0.529334	0.0851788	0.13473	SNP	97	168	0.93058	ENSG00000183955	ENSG00000183955	43.695	rs2256572
QTS000001	ftp://ftp.ebi.ac.uk/pub/databases/spot/eQTL/sumstats/QTS000001/QTD000001/QTD000001.all.tsv.gz	ENSG00000184047	12	122716961	A	G	chr12_122716961_A_G	52	0.422619	0.107867	-0.148941	0.0914303	SNP	97	168	0.93058	ENSG00000184047	ENSG00000184047	1.1	rs2256572
QTS000001	ftp://ftp.ebi.ac.uk/pub/databases/spot/eQTL/sumstats/QTS000001/QTD000001/QTD000001.all.tsv.gz	ENSG00000184209	12	122716961	A	G	chr12_122716961_A_G	52	0.422619	0.681154	0.0368939	0.0894105	SNP	97	168	0.93058	ENSG00000184209	ENSG00000184209	12.198	rs2256572
QTS000001	ftp://ftp.ebi.ac.uk/pub/databases/spot/eQTL/sumstats/QTS000001/QTD000001/QTD000001.all.tsv.gz	ENSG00000184445	12	122716961	A	G	chr12_122716961_A_G	52	0.422619	0.61401	0.0365274	0.0720947	SNP	97	168	0.93058	ENSG00000184445	ENSG00000184445	17.833	rs2256572
QTS000001	ftp://ftp.ebi.ac.uk/pub/databases/spot/eQTL/sumstats/QTS000001/QTD000001/QTD000001.all.tsv.gz	ENSG00000185344	12	122716961	A	G	chr12_122716961_A_G	52	0.422619	0.613346	-0.0608986	0.119971	SNP	97	168	0.93058	ENSG00000185344	ENSG00000185344	8.206	rs2256572
QTS000001	ftp://ftp.ebi.ac.uk/pub/databases/spot/eQTL/sumstats/QTS000001/QTD000001/QTD000001.all.tsv.gz	ENSG00000188026	12	122716961	A	G	chr12_122716961_A_G	52	0.422619	0.673963	-0.0633435	0.14992	SNP	97	168	0.93058	ENSG00000188026	ENSG00000188026	4.52	rs2256572
QTS000001	ftp://ftp.ebi.ac.uk/pub/databases/spot/eQTL/sumstats/QTS000001/QTD000001/QTD000001.all.tsv.gz	ENSG00000212694	12	122716961	A	G	chr12_122716961_A_G	52	0.422619	0.853929	0.0203588	0.110168	SNP	97	168	0.93058	ENSG00000212694	ENSG00000212694	6.415	rs2256572
QTS000001	ftp://ftp.ebi.ac.uk/pub/databases/spot/eQTL/sumstats/QTS000001/QTD000001/QTD000001.all.tsv.gz	ENSG00000256092	12	122716961	A	G	chr12_122716961_A_G	52	0.422619	0.226355	-0.117322	0.0961103	SNP	97	168	0.93058	ENSG00000256092	ENSG00000256092	1.05	rs2256572
QTS000001	ftp://ftp.ebi.ac.uk/pub/databases/spot/eQTL/sumstats/QTS000001/QTD000001/QTD000001.all.tsv.gz	ENSG00000256152	12	122716961	A	G	chr12_122716961_A_G	52	0.422619	0.909887	0.0115175	0.101389	SNP	97	168	0.93058	ENSG00000256152	ENSG00000256152	0.535	rs2256572
QTS000001	ftp://ftp.ebi.ac.uk/pub/databases/spot/eQTL/sumstats/QTS000001/QTD000001/QTD000001.all.tsv.gz	ENSG00000256546	12	122716961	A	G	chr12_122716961_A_G	52	0.422619	0.902193	-0.0145892	0.11828	SNP	97	168	0.93058	ENSG00000256546	ENSG00000256546	6.038	rs2256572
QTS000001	ftp://ftp.ebi.ac.uk/pub/databases/spot/eQTL/sumstats/QTS000001/QTD000001/QTD000001.all.tsv.gz	ENSG00000274191	12	122716961	A	G	chr12_122716961_A_G	52	0.422619	0.461852	-0.0725379	0.0980334	SNP	97	168	0.93058	ENSG00000274191	ENSG00000274191	0.434	rs2256572
QTS000001	ftp://ftp.ebi.ac.uk/pub/databases/spot/eQTL/sumstats/QTS000001/QTD000001/QTD000001.all.tsv.gz	ENSG00000274427	12	122716961	A	G	chr12_122716961_A_G	52	0.422619	0.898167	0.0177624	0.138283	SNP	97	168	0.93058	ENSG00000274427	ENSG00000274427	0.695	rs2256572
QTS000001	ftp://ftp.ebi.ac.uk/pub/databases/spot/eQTL/sumstats/QTS000001/QTD000001/QTD000001.all.tsv.gz	ENSG00000278084	12	122716961	A	G	chr12_122716961_A_G	52	0.422619	0.198314	0.118869	0.0915174	SNP	97	168	0.93058	ENSG00000278084	ENSG00000278084	0	rs2256572
QTS000001	ftp://ftp.ebi.ac.uk/pub/databases/spot/eQTL/sumstats/QTS000001/QTD000001/QTD000001.all.tsv.gz	ENSG00000278112	12	122716961	A	G	chr12_122716961_A_G	52	0.422619	0.406917	0.0892357	0.106942	SNP	97	168	0.93058	ENSG00000278112	ENSG00000278112	1.246	rs2256572
QTS000001	ftp://ftp.ebi.ac.uk/pub/databases/spot/eQTL/sumstats/QTS000001/QTD000001/QTD000001.all.tsv.gz	ENSG00000033030	12	122716992	C	G	chr12_122716992_C_G	52	0.422619	0.720537	0.0269426	0.0750057	SNP	97	168	0.93058	ENSG00000033030	ENSG00000033030	14.952	rs28710048
QTS000001	ftp://ftp.ebi.ac.uk/pub/databases/spot/eQTL/sumstats/QTS000001/QTD000001/QTD000001.all.tsv.gz	ENSG00000051825	12	122716992	C	G	chr12_122716992_C_G	52	0.422619	0.953966	0.00346978	0.0598885	SNP	97	168	0.93058	ENSG00000051825	ENSG00000051825	9.203	rs28710048
QTS000001	ftp://ftp.ebi.ac.uk/pub/databases/spot/eQTL/sumstats/QTS000001/QTD000001/QTD000001.all.tsv.gz	ENSG00000086598	12	122716992	C	G	chr12_122716992_C_G	52	0.422619	0.502066	0.0524974	0.0777984	SNP	97	168	0.93058	ENSG00000086598	ENSG00000086598	248.645	rs28710048
QTS000001	ftp://ftp.ebi.ac.uk/pub/databases/spot/eQTL/sumstats/QTS000001/QTD000001/QTD000001.all.tsv.gz	ENSG00000090975	12	122716992	C	G	chr12_122716992_C_G	52	0.422619	0.875916	-0.0184373	0.117638	SNP	97	168	0.93058	ENSG00000090975	ENSG00000090975	1.37	rs28710048
QTS000001	ftp://ftp.ebi.ac.uk/pub/databases/spot/eQTL/sumstats/QTS000001/QTD000001/QTD000001.all.tsv.gz	ENSG00000110801	12	122716992	C	G	chr12_122716992_C_G	52	0.422619	0.234728	0.0884476	0.0737835	SNP	97	168	0.93058	ENSG00000110801	ENSG00000110801	5.228	rs28710048
QTS000001	ftp://ftp.ebi.ac.uk/pub/databases/spot/eQTL/sumstats/QTS000001/QTD000001/QTD000001.all.tsv.gz	ENSG00000110987	12	122716992	C	G	chr12_122716992_C_G	52	0.422619	0.340138	-0.100522	0.104651	SNP	97	168	0.93058	ENSG00000110987	ENSG00000110987	4.196	rs28710048
QTS000001	ftp://ftp.ebi.ac.uk/pub/databases/spot/eQTL/sumstats/QTS000001/QTD000001/QTD000001.all.tsv.gz	ENSG00000111011	12	122716992	C	G	chr12_122716992_C_G	52	0.422619	0.256966	0.0941168	0.0823378	SNP	97	168	0.93058	ENSG00000111011	ENSG00000111011	25.343	rs28710048
QTS000001	ftp://ftp.ebi.ac.uk/pub/databases/spot/eQTL/sumstats/QTS000001/QTD000001/QTD000001.all.tsv.gz	ENSG00000111325	12	122716992	C	G	chr12_122716992_C_G	52	0.422619	0.351581	-0.0796471	0.0849231	SNP	97	168	0.93058	ENSG00000111325	ENSG00000111325	1.478	rs28710048
QTS000001	ftp://ftp.ebi.ac.uk/pub/databases/spot/eQTL/sumstats/QTS000001/QTD000001/QTD000001.all.tsv.gz	ENSG00000111328	12	122716992	C	G	chr12_122716992_C_G	52	0.422619	0.649003	0.0400171	0.0875372	SNP	97	168	0.93058	ENSG00000111328	ENSG00000111328	24.036	rs28710048
QTS000001	ftp://ftp.ebi.ac.uk/pub/databases/spot/eQTL/sumstats/QTS000001/QTD000001/QTD000001.all.tsv.gz	ENSG00000111358	12	122716992	C	G	chr12_122716992_C_G	52	0.422619	0.409127	-0.0846747	0.101958	SNP	97	168	0.93058	ENSG00000111358	ENSG00000111358	36.335	rs28710048
QTS000001	ftp://ftp.ebi.ac.uk/pub/databases/spot/eQTL/sumstats/QTS000001/QTD000001/QTD000001.all.tsv.gz	ENSG00000111361	12	122716992	C	G	chr12_122716992_C_G	52	0.422619	0.379968	-0.11036	0.124895	SNP	97	168	0.93058	ENSG00000111361	ENSG00000111361	64.385	rs28710048
QTS000001	ftp://ftp.ebi.ac.uk/pub/databases/spot/eQTL/sumstats/QTS000001/QTD000001/QTD000001.all.tsv.gz	ENSG00000111364	12	122716992	C	G	chr12_122716992_C_G	52	0.422619	0.687156	-0.037527	0.0927924	SNP	97	168	0.93058	ENSG00000111364	ENSG00000111364	14.053	rs28710048
QTS000001	ftp://ftp.ebi.ac.uk/pub/databases/spot/eQTL/sumstats/QTS000001/QTD000001/QTD000001.all.tsv.gz	ENSG00000130779	12	122716992	C	G	chr12_122716992_C_G	52	0.422619	0.731326	-0.0503568	0.146065	SNP	97	168	0.93058	ENSG00000130779	ENSG00000130779	30.634	rs28710048
QTS000001	ftp://ftp.ebi.ac.uk/pub/databases/spot/eQTL/sumstats/QTS000001/QTD000001/QTD000001.all.tsv.gz	ENSG00000130787	12	122716992	C	G	chr12_122716992_C_G	52	0.422619	0.126856	-0.185062	0.119761	SNP	97	168	0.93058	ENSG00000130787	ENSG00000130787	0.91	rs28710048
QTS000001	ftp://ftp.ebi.ac.uk/pub/databases/spot/eQTL/sumstats/QTS000001/QTD000001/QTD000001.all.tsv.gz	ENSG00000130921	12	122716992	C	G	chr12_122716992_C_G	52	0.422619	0.791293	0.0236096	0.0888714	SNP	97	168	0.93058	ENSG00000130921	ENSG00000130921	4.026	rs28710048
QTS000001	ftp://ftp.ebi.ac.uk/pub/databases/spot/eQTL/sumstats/QTS000001/QTD000001/QTD000001.all.tsv.gz	ENSG00000139697	12	122716992	C	G	chr12_122716992_C_G	52	0.422619	0.699021	0.054828	0.141216	SNP	97	168	0.93058	ENSG00000139697	ENSG00000139697	33.665	rs28710048
QTS000001	ftp://ftp.ebi.ac.uk/pub/databases/spot/eQTL/sumstats/QTS000001/QTD000001/QTD000001.all.tsv.gz	ENSG00000139718	12	122716992	C	G	chr12_122716992_C_G	52	0.422619	0.648482	0.0479858	0.104801	SNP	97	168	0.93058	ENSG00000139718	ENSG00000139718	33.333	rs28710048
QTS000001	ftp://ftp.ebi.ac.uk/pub/databases/spot/eQTL/sumstats/QTS000001/QTD000001/QTD000001.all.tsv.gz	ENSG00000139719	12	122716992	C	G	chr12_122716992_C_G	52	0.422619	0.931985	-0.00965855	0.112754	SNP	97	168	0.93058	ENSG00000139719	ENSG00000139719	16.263	rs28710048
QTS000001	ftp://ftp.ebi.ac.uk/pub/databases/spot/eQTL/sumstats/QTS000001/QTD000001/QTD000001.all.tsv.gz	ENSG00000139722	12	122716992	C	G	chr12_122716992_C_G	52	0.422619	0.386127	0.127814	0.146543	SNP	97	168	0.93058	ENSG00000139722	ENSG00000139722	38.738	rs28710048
QTS000001	ftp://ftp.ebi.ac.uk/pub/databases/spot/eQTL/sumstats/QTS000001/QTD000001/QTD000001.all.tsv.gz	ENSG00000139725	12	122716992	C	G	chr12_122716992_C_G	52	0.422619	0.438125	-0.0868136	0.111316	SNP	97	168	0.93058	ENSG00000139725	ENSG00000139725	14.378	rs28710048
QTS000001	ftp://ftp.ebi.ac.uk/pub/databases/spot/eQTL/sumstats/QTS000001/QTD000001/QTD000001.all.tsv.gz	ENSG00000139726	12	122716992	C	G	chr12_122716992_C_G	52	0.422619	0.424823	-0.0770291	0.0959456	SNP	97	168	0.93058	ENSG00000139726	ENSG00000139726	74.743	rs28710048
QTS000001	ftp://ftp.ebi.ac.uk/pub/databases/spot/eQTL/sumstats/QTS000001/QTD000001/QTD000001.all.tsv.gz	ENSG00000150967	12	122716992	C	G	chr12_122716992_C_G	52	0.422619	0.330355	-0.102096	0.104146	SNP	97	168	0.93058	ENSG00000150967	ENSG00000150967	1.43	rs28710048
QTS000001	ftp://ftp.ebi.ac.uk/pub/databases/spot/eQTL/sumstats/QTS000001/QTD000001/QTD000001.all.tsv.gz	ENSG00000150977	12	122716992	C	G	chr12_122716992_C_G	52	0.422619	0.362271	0.103282	0.112615	SNP	97	168	0.93058	ENSG00000150977	ENSG00000150977	126.39	rs28710048
QTS000001	ftp://ftp.ebi.ac.uk/pub/databases/spot/eQTL/sumstats/QTS000001/QTD000001/QTD000001.all.tsv.gz	ENSG00000158113	12	122716992	C	G	chr12_122716992_C_G	52	0.422619	0.0134614	-0.307363	0.121174	SNP	97	168	0.93058	ENSG00000158113	ENSG00000158113	0.675	rs28710048
QTS000001	ftp://ftp.ebi.ac.uk/pub/databases/spot/eQTL/sumstats/QTS000001/QTD000001/QTD000001.all.tsv.gz	ENSG00000168778	12	122716992	C	G	chr12_122716992_C_G	52	0.422619	0.645111	0.0710476	0.153585	SNP	97	168	0.93058	ENSG00000168778	ENSG00000168778	3.321	rs28710048
QTS000001	ftp://ftp.ebi.ac.uk/pub/databases/spot/eQTL/sumstats/QTS000001/QTD000001/QTD000001.all.tsv.gz	ENSG00000175727	12	122716992	C	G	chr12_122716992_C_G	52	0.422619	0.666438	-0.0435537	0.100609	SNP	97	168	0.93058	ENSG00000175727	ENSG00000175727	41.682	rs28710048
QTS000001	ftp://ftp.ebi.ac.uk/pub/databases/spot/eQTL/sumstats/QTS000001/QTD000001/QTD000001.all.tsv.gz	ENSG00000182196	12	122716992	C	G	chr12_122716992_C_G	52	0.422619	0.850813	0.013175	0.069787	SNP	97	168	0.93058	ENSG00000182196	ENSG00000182196	0.876	rs28710048
QTS000001	ftp://ftp.ebi.ac.uk/pub/databases/spot/eQTL/sumstats/QTS000001/QTD000001/QTD000001.all.tsv.gz	ENSG00000183955	12	122716992	C	G	chr12_122716992_C_G	52	0.422619	0.528114	0.0854344	0.134734	SNP	97	168	0.93058	ENSG00000183955	ENSG00000183955	43.695	rs28710048
QTS000001	ftp://ftp.ebi.ac.uk/pub/databases/spot/eQTL/sumstats/QTS000001/QTD000001/QTD000001.all.tsv.gz	ENSG00000184047	12	122716992	C	G	chr12_122716992_C_G	52	0.422619	0.108218	-0.148803	0.0914379	SNP	97	168	0.93058	ENSG00000184047	ENSG00000184047	1.1	rs28710048
QTS000001	ftp://ftp.ebi.ac.uk/pub/databases/spot/eQTL/sumstats/QTS000001/QTD000001/QTD000001.all.tsv.gz	ENSG00000184209	12	122716992	C	G	chr12_122716992_C_G	52	0.422619	0.681498	0.0368534	0.0894147	SNP	97	168	0.93058	ENSG00000184209	ENSG00000184209	12.198	rs28710048
QTS000001	ftp://ftp.ebi.ac.uk/pub/databases/spot/eQTL/sumstats/QTS000001/QTD000001/QTD000001.all.tsv.gz	ENSG00000184445	12	122716992	C	G	chr12_122716992_C_G	52	0.422619	0.614523	0.0364762	0.0720983	SNP	97	168	0.93058	ENSG00000184445	ENSG00000184445	17.833	rs28710048
QTS000001	ftp://ftp.ebi.ac.uk/pub/databases/spot/eQTL/sumstats/QTS000001/QTD000001/QTD000001.all.tsv.gz	ENSG00000185344	12	122716992	C	G	chr12_122716992_C_G	52	0.422619	0.612758	-0.061002	0.119976	SNP	97	168	0.93058	ENSG00000185344	ENSG00000185344	8.206	rs28710048
QTS000001	ftp://ftp.ebi.ac.uk/pub/databases/spot/eQTL/sumstats/QTS000001/QTD000001/QTD000001.all.tsv.gz	ENSG00000188026	12	122716992	C	G	chr12_122716992_C_G	52	0.422619	0.674321	-0.0632728	0.149928	SNP	97	168	0.93058	ENSG00000188026	ENSG00000188026	4.52	rs28710048
QTS000001	ftp://ftp.ebi.ac.uk/pub/databases/spot/eQTL/sumstats/QTS000001/QTD000001/QTD000001.all.tsv.gz	ENSG00000212694	12	122716992	C	G	chr12_122716992_C_G	52	0.422619	0.854365	0.0202983	0.110173	SNP	97	168	0.93058	ENSG00000212694	ENSG00000212694	6.415	rs28710048
QTS000001	ftp://ftp.ebi.ac.uk/pub/databases/spot/eQTL/sumstats/QTS000001/QTD000001/QTD000001.all.tsv.gz	ENSG00000256092	12	122716992	C	G	chr12_122716992_C_G	52	0.422619	0.22587	-0.117448	0.0961125	SNP	97	168	0.93058	ENSG00000256092	ENSG00000256092	1.05	rs28710048
QTS000001	ftp://ftp.ebi.ac.uk/pub/databases/spot/eQTL/sumstats/QTS000001/QTD000001/QTD000001.all.tsv.gz	ENSG00000256152	12	122716992	C	G	chr12_122716992_C_G	52	0.422619	0.907982	0.0117625	0.101393	SNP	97	168	0.93058	ENSG00000256152	ENSG00000256152	0.535	rs28710048
QTS000001	ftp://ftp.ebi.ac.uk/pub/databases/spot/eQTL/sumstats/QTS000001/QTD000001/QTD000001.all.tsv.gz	ENSG00000256546	12	122716992	C	G	chr12_122716992_C_G	52	0.422619	0.901725	-0.01466	0.118285	SNP	97	168	0.93058	ENSG00000256546	ENSG00000256546	6.038	rs28710048
QTS000001	ftp://ftp.ebi.ac.uk/pub/databases/spot/eQTL/sumstats/QTS000001/QTD000001/QTD000001.all.tsv.gz	ENSG00000274191	12	122716992	C	G	chr12_122716992_C_G	52	0.422619	0.462435	-0.0724472	0.0980388	SNP	97	168	0.93058	ENSG00000274191	ENSG00000274191	0.434	rs28710048
QTS000001	ftp://ftp.ebi.ac.uk/pub/databases/spot/eQTL/sumstats/QTS000001/QTD000001/QTD000001.all.tsv.gz	ENSG00000274427	12	122716992	C	G	chr12_122716992_C_G	52	0.422619	0.899529	0.0175244	0.13829	SNP	97	168	0.93058	ENSG00000274427	ENSG00000274427	0.695	rs28710048
QTS000001	ftp://ftp.ebi.ac.uk/pub/databases/spot/eQTL/sumstats/QTS000001/QTD000001/QTD000001.all.tsv.gz	ENSG00000278084	12	122716992	C	G	chr12_122716992_C_G	52	0.422619	0.19838	0.118857	0.0915218	SNP	97	168	0.93058	ENSG00000278084	ENSG00000278084	0	rs28710048
QTS000001	ftp://ftp.ebi.ac.uk/pub/databases/spot/eQTL/sumstats/QTS000001/QTD000001/QTD000001.all.tsv.gz	ENSG00000278112	12	122716992	C	G	chr12_122716992_C_G	52	0.422619	0.406486	0.0893214	0.106946	SNP	97	168	0.93058	ENSG00000278112	ENSG00000278112	1.246	rs28710048
QTS000001	ftp://ftp.ebi.ac.uk/pub/databases/spot/eQTL/sumstats/QTS000001/QTD000001/QTD000001.all.tsv.gz	ENSG00000033030	12	122717029	T	C	chr12_122717029_T_C	52	0.422619	0.712765	0.0277921	0.0751819	SNP	97	168	0.92621	ENSG00000033030	ENSG00000033030	14.952	rs55718746
QTS000001	ftp://ftp.ebi.ac.uk/pub/databases/spot/eQTL/sumstats/QTS000001/QTD000001/QTD000001.all.tsv.gz	ENSG00000051825	12	122717029	T	C	chr12_122717029_T_C	52	0.422619	0.954002	0.00347537	0.0600326	SNP	97	168	0.92621	ENSG00000051825	ENSG00000051825	9.203	rs55718746
QTS000001	ftp://ftp.ebi.ac.uk/pub/databases/spot/eQTL/sumstats/QTS000001/QTD000001/QTD000001.all.tsv.gz	ENSG00000086598	12	122717029	T	C	chr12_122717029_T_C	52	0.422619	0.501079	0.0527447	0.0779842	SNP	97	168	0.92621	ENSG00000086598	ENSG00000086598	248.645	rs55718746
QTS000001	ftp://ftp.ebi.ac.uk/pub/databases/spot/eQTL/sumstats/QTS000001/QTD000001/QTD000001.all.tsv.gz	ENSG00000090975	12	122717029	T	C	chr12_122717029_T_C	52	0.422619	0.875759	-0.0185052	0.117921	SNP	97	168	0.92621	ENSG00000090975	ENSG00000090975	1.37	rs55718746
QTS000001	ftp://ftp.ebi.ac.uk/pub/databases/spot/eQTL/sumstats/QTS000001/QTD000001/QTD000001.all.tsv.gz	ENSG00000110801	12	122717029	T	C	chr12_122717029_T_C	52	0.422619	0.235254	0.0885618	0.0739627	SNP	97	168	0.92621	ENSG00000110801	ENSG00000110801	5.228	rs55718746
QTS000001	ftp://ftp.ebi.ac.uk/pub/databases/spot/eQTL/sumstats/QTS000001/QTD000001/QTD000001.all.tsv.gz	ENSG00000110987	12	122717029	T	C	chr12_122717029_T_C	52	0.422619	0.337766	-0.101256	0.104896	SNP	97	168	0.92621	ENSG00000110987	ENSG00000110987	4.196	rs55718746
QTS000001	ftp://ftp.ebi.ac.uk/pub/databases/spot/eQTL/sumstats/QTS000001/QTD000001/QTD000001.all.tsv.gz	ENSG00000111011	12	122717029	T	C	chr12_122717029_T_C	52	0.422619	0.257738	0.0941915	0.0825383	SNP	97	168	0.92621	ENSG00000111011	ENSG00000111011	25.343	rs55718746
QTS000001	ftp://ftp.ebi.ac.uk/pub/databases/spot/eQTL/sumstats/QTS000001/QTD000001/QTD000001.all.tsv.gz	ENSG00000111325	12	122717029	T	C	chr12_122717029_T_C	52	0.422619	0.353975	-0.0794451	0.0851326	SNP	97	168	0.92621	ENSG00000111325	ENSG00000111325	1.478	rs55718746
QTS000001	ftp://ftp.ebi.ac.uk/pub/databases/spot/eQTL/sumstats/QTS000001/QTD000001/QTD000001.all.tsv.gz	ENSG00000111328	12	122717029	T	C	chr12_122717029_T_C	52	0.422619	0.651274	0.0398358	0.0877495	SNP	97	168	0.92621	ENSG00000111328	ENSG00000111328	24.036	rs55718746
QTS000001	ftp://ftp.ebi.ac.uk/pub/databases/spot/eQTL/sumstats/QTS000001/QTD000001/QTD000001.all.tsv.gz	ENSG00000111358	12	122717029	T	C	chr12_122717029_T_C	52	0.422619	0.411335	-0.0844808	0.102208	SNP	97	168	0.92621	ENSG00000111358	ENSG00000111358	36.335	rs55718746
QTS000001	ftp://ftp.ebi.ac.uk/pub/databases/spot/eQTL/sumstats/QTS000001/QTD000001/QTD000001.all.tsv.gz	ENSG00000111361	12	122717029	T	C	chr12_122717029_T_C	52	0.422619	0.380076	-0.110601	0.125196	SNP	97	168	0.92621	ENSG00000111361	ENSG00000111361	64.385	rs55718746
QTS000001	ftp://ftp.ebi.ac.uk/pub/databases/spot/eQTL/sumstats/QTS000001/QTD000001/QTD000001.all.tsv.gz	ENSG00000111364	12	122717029	T	C	chr12_122717029_T_C	52	0.422619	0.688669	-0.0374254	0.0930166	SNP	97	168	0.92621	ENSG00000111364	ENSG00000111364	14.053	rs55718746
QTS000001	ftp://ftp.ebi.ac.uk/pub/databases/spot/eQTL/sumstats/QTS000001/QTD000001/QTD000001.all.tsv.gz	ENSG00000130779	12	122717029	T	C	chr12_122717029_T_C	52	0.422619	0.73091	-0.0505591	0.146416	SNP	97	168	0.92621	ENSG00000130779	ENSG00000130779	30.634	rs55718746
QTS000001	ftp://ftp.ebi.ac.uk/pub/databases/spot/eQTL/sumstats/QTS000001/QTD000001/QTD000001.all.tsv.gz	ENSG00000130787	12	122717029	T	C	chr12_122717029_T_C	52	0.422619	0.126831	-0.185519	0.120048	SNP	97	168	0.92621	ENSG00000130787	ENSG00000130787	0.91	rs55718746
QTS000001	ftp://ftp.ebi.ac.uk/pub/databases/spot/eQTL/sumstats/QTS000001/QTD000001/QTD000001.all.tsv.gz	ENSG00000130921	12	122717029	T	C	chr12_122717029_T_C	52	0.422619	0.787992	0.0240496	0.0890836	SNP	97	168	0.92621	ENSG00000130921	ENSG00000130921	4.026	rs55718746
QTS000001	ftp://ftp.ebi.ac.uk/pub/databases/spot/eQTL/sumstats/QTS000001/QTD000001/QTD000001.all.tsv.gz	ENSG00000139697	12	122717029	T	C	chr12_122717029_T_C	52	0.422619	0.698065	0.0551432	0.141554	SNP	97	168	0.92621	ENSG00000139697	ENSG00000139697	33.665	rs55718746
QTS000001	ftp://ftp.ebi.ac.uk/pub/databases/spot/eQTL/sumstats/QTS000001/QTD000001/QTD000001.all.tsv.gz	ENSG00000139718	12	122717029	T	C	chr12_122717029_T_C	52	0.422619	0.644226	0.0487255	0.105049	SNP	97	168	0.92621	ENSG00000139718	ENSG00000139718	33.333	rs55718746
QTS000001	ftp://ftp.ebi.ac.uk/pub/databases/spot/eQTL/sumstats/QTS000001/QTD000001/QTD000001.all.tsv.gz	ENSG00000139719	12	122717029	T	C	chr12_122717029_T_C	52	0.422619	0.942651	-0.00816069	0.113027	SNP	97	168	0.92621	ENSG00000139719	ENSG00000139719	16.263	rs55718746
QTS000001	ftp://ftp.ebi.ac.uk/pub/databases/spot/eQTL/sumstats/QTS000001/QTD000001/QTD000001.all.tsv.gz	ENSG00000139722	12	122717029	T	C	chr12_122717029_T_C	52	0.422619	0.385756	0.128221	0.146894	SNP	97	168	0.92621	ENSG00000139722	ENSG00000139722	38.738	rs55718746
QTS000001	ftp://ftp.ebi.ac.uk/pub/databases/spot/eQTL/sumstats/QTS000001/QTD000001/QTD000001.all.tsv.gz	ENSG00000139725	12	122717029	T	C	chr12_122717029_T_C	52	0.422619	0.436825	-0.0872684	0.111581	SNP	97	168	0.92621	ENSG00000139725	ENSG00000139725	14.378	rs55718746
QTS000001	ftp://ftp.ebi.ac.uk/pub/databases/spot/eQTL/sumstats/QTS000001/QTD000001/QTD000001.all.tsv.gz	ENSG00000139726	12	122717029	T	C	chr12_122717029_T_C	52	0.422619	0.419549	-0.0780927	0.096166	SNP	97	168	0.92621	ENSG00000139726	ENSG00000139726	74.743	rs55718746
QTS000001	ftp://ftp.ebi.ac.uk/pub/databases/spot/eQTL/sumstats/QTS000001/QTD000001/QTD000001.all.tsv.gz	ENSG00000150967	12	122717029	T	C	chr12_122717029_T_C	52	0.422619	0.328162	-0.102803	0.10439	SNP	97	168	0.92621	ENSG00000150967	ENSG00000150967	1.43	rs55718746
QTS000001	ftp://ftp.ebi.ac.uk/pub/databases/spot/eQTL/sumstats/QTS000001/QTD000001/QTD000001.all.tsv.gz	ENSG00000150977	12	122717029	T	C	chr12_122717029_T_C	52	0.422619	0.36245	0.103492	0.112886	SNP	97	168	0.92621	ENSG00000150977	ENSG00000150977	126.39	rs55718746
QTS000001	ftp://ftp.ebi.ac.uk/pub/databases/spot/eQTL/sumstats/QTS000001/QTD000001/QTD000001.all.tsv.gz	ENSG00000158113	12	122717029	T	C	chr12_122717029_T_C	52	0.422619	0.0135733	-0.307749	0.121478	SNP	97	168	0.92621	ENSG00000158113	ENSG00000158113	0.675	rs55718746
QTS000001	ftp://ftp.ebi.ac.uk/pub/databases/spot/eQTL/sumstats/QTS000001/QTD000001/QTD000001.all.tsv.gz	ENSG00000168778	12	122717029	T	C	chr12_122717029_T_C	52	0.422619	0.64198	0.0718927	0.15395	SNP	97	168	0.92621	ENSG00000168778	ENSG00000168778	3.321	rs55718746
QTS000001	ftp://ftp.ebi.ac.uk/pub/databases/spot/eQTL/sumstats/QTS000001/QTD000001/QTD000001.all.tsv.gz	ENSG00000175727	12	122717029	T	C	chr12_122717029_T_C	52	0.422619	0.666592	-0.0436369	0.100851	SNP	97	168	0.92621	ENSG00000175727	ENSG00000175727	41.682	rs55718746
QTS000001	ftp://ftp.ebi.ac.uk/pub/databases/spot/eQTL/sumstats/QTS000001/QTD000001/QTD000001.all.tsv.gz	ENSG00000182196	12	122717029	T	C	chr12_122717029_T_C	52	0.422619	0.845139	0.0137151	0.0699534	SNP	97	168	0.92621	ENSG00000182196	ENSG00000182196	0.876	rs55718746
QTS000001	ftp://ftp.ebi.ac.uk/pub/databases/spot/eQTL/sumstats/QTS000001/QTD000001/QTD000001.all.tsv.gz	ENSG00000183955	12	122717029	T	C	chr12_122717029_T_C	52	0.422619	0.531144	0.0850135	0.135064	SNP	97	168	0.92621	ENSG00000183955	ENSG00000183955	43.695	rs55718746
QTS000001	ftp://ftp.ebi.ac.uk/pub/databases/spot/eQTL/sumstats/QTS000001/QTD000001/QTD000001.all.tsv.gz	ENSG00000184047	12	122717029	T	C	chr12_122717029_T_C	52	0.422619	0.106128	-0.150034	0.0916371	SNP	97	168	0.92621	ENSG00000184047	ENSG00000184047	1.1	rs55718746
QTS000001	ftp://ftp.ebi.ac.uk/pub/databases/spot/eQTL/sumstats/QTS000001/QTD000001/QTD000001.all.tsv.gz	ENSG00000184209	12	122717029	T	C	chr12_122717029_T_C	52	0.422619	0.684309	0.0365977	0.0896318	SNP	97	168	0.92621	ENSG00000184209	ENSG00000184209	12.198	rs55718746
QTS000001	ftp://ftp.ebi.ac.uk/pub/databases/spot/eQTL/sumstats/QTS000001/QTD000001/QTD000001.all.tsv.gz	ENSG00000184445	12	122717029	T	C	chr12_122717029_T_C	52	0.422619	0.611197	0.0369073	0.0722692	SNP	97	168	0.92621	ENSG00000184445	ENSG00000184445	17.833	rs55718746
QTS000001	ftp://ftp.ebi.ac.uk/pub/databases/spot/eQTL/sumstats/QTS000001/QTD000001/QTD000001.all.tsv.gz	ENSG00000185344	12	122717029	T	C	chr12_122717029_T_C	52	0.422619	0.615088	-0.0607488	0.120267	SNP	97	168	0.92621	ENSG00000185344	ENSG00000185344	8.206	rs55718746
QTS000001	ftp://ftp.ebi.ac.uk/pub/databases/spot/eQTL/sumstats/QTS000001/QTD000001/QTD000001.all.tsv.gz	ENSG00000188026	12	122717029	T	C	chr12_122717029_T_C	52	0.422619	0.667789	-0.0647754	0.15028	SNP	97	168	0.92621	ENSG00000188026	ENSG00000188026	4.52	rs55718746
QTS000001	ftp://ftp.ebi.ac.uk/pub/databases/spot/eQTL/sumstats/QTS000001/QTD000001/QTD000001.all.tsv.gz	ENSG00000212694	12	122717029	T	C	chr12_122717029_T_C	52	0.422619	0.859803	0.0195795	0.11044	SNP	97	168	0.92621	ENSG00000212694	ENSG00000212694	6.415	rs55718746
QTS000001	ftp://ftp.ebi.ac.uk/pub/databases/spot/eQTL/sumstats/QTS000001/QTD000001/QTD000001.all.tsv.gz	ENSG00000256092	12	122717029	T	C	chr12_122717029_T_C	52	0.422619	0.224469	-0.118083	0.0963374	SNP	97	168	0.92621	ENSG00000256092	ENSG00000256092	1.05	rs55718746
QTS000001	ftp://ftp.ebi.ac.uk/pub/databases/spot/eQTL/sumstats/QTS000001/QTD000001/QTD000001.all.tsv.gz	ENSG00000256152	12	122717029	T	C	chr12_122717029_T_C	52	0.422619	0.913867	0.0110338	0.101638	SNP	97	168	0.92621	ENSG00000256152	ENSG00000256152	0.535	rs55718746
QTS000001	ftp://ftp.ebi.ac.uk/pub/databases/spot/eQTL/sumstats/QTS000001/QTD000001/QTD000001.all.tsv.gz	ENSG00000256546	12	122717029	T	C	chr12_122717029_T_C	52	0.422619	0.900745	-0.0148425	0.11857	SNP	97	168	0.92621	ENSG00000256546	ENSG00000256546	6.038	rs55718746
QTS000001	ftp://ftp.ebi.ac.uk/pub/databases/spot/eQTL/sumstats/QTS000001/QTD000001/QTD000001.all.tsv.gz	ENSG00000274191	12	122717029	T	C	chr12_122717029_T_C	52	0.422619	0.465083	-0.0721941	0.0982791	SNP	97	168	0.92621	ENSG00000274191	ENSG00000274191	0.434	rs55718746
QTS000001	ftp://ftp.ebi.ac.uk/pub/databases/spot/eQTL/sumstats/QTS000001/QTD000001/QTD000001.all.tsv.gz	ENSG00000274427	12	122717029	T	C	chr12_122717029_T_C	52	0.422619	0.893466	0.0186325	0.13862	SNP	97	168	0.92621	ENSG00000274427	ENSG00000274427	0.695	rs55718746
QTS000001	ftp://ftp.ebi.ac.uk/pub/databases/spot/eQTL/sumstats/QTS000001/QTD000001/QTD000001.all.tsv.gz	ENSG00000278084	12	122717029	T	C	chr12_122717029_T_C	52	0.422619	0.198884	0.119011	0.0917444	SNP	97	168	0.92621	ENSG00000278084	ENSG00000278084	0	rs55718746
QTS000001	ftp://ftp.ebi.ac.uk/pub/databases/spot/eQTL/sumstats/QTS000001/QTD000001/QTD000001.all.tsv.gz	ENSG00000278112	12	122717029	T	C	chr12_122717029_T_C	52	0.422619	0.40714	0.0894119	0.107204	SNP	97	168	0.92621	ENSG00000278112	ENSG00000278112	1.246	rs55718746
QTS000001	ftp://ftp.ebi.ac.uk/pub/databases/spot/eQTL/sumstats/QTS000001/QTD000001/QTD000001.all.tsv.gz	ENSG00000033030	12	122717179	T	C	chr12_122717179_T_C	32	0.208333	0.680631	-0.0438097	0.105987	SNP	35	168	0.92278	ENSG00000033030	ENSG00000033030	14.952	rs28639492
QTS000001	ftp://ftp.ebi.ac.uk/pub/databases/spot/eQTL/sumstats/QTS000001/QTD000001/QTD000001.all.tsv.gz	ENSG00000051825	12	122717179	T	C	chr12_122717179_T_C	32	0.208333	0.19027	-0.110585	0.0835997	SNP	35	168	0.92278	ENSG00000051825	ENSG00000051825	9.203	rs28639492
QTS000001	ftp://ftp.ebi.ac.uk/pub/databases/spot/eQTL/sumstats/QTS000001/QTD000001/QTD000001.all.tsv.gz	ENSG00000086598	12	122717179	T	C	chr12_122717179_T_C	32	0.208333	0.651153	-0.0500298	0.110164	SNP	35	168	0.92278	ENSG00000086598	ENSG00000086598	248.645	rs28639492
QTS000001	ftp://ftp.ebi.ac.uk/pub/databases/spot/eQTL/sumstats/QTS000001/QTD000001/QTD000001.all.tsv.gz	ENSG00000090975	12	122717179	T	C	chr12_122717179_T_C	32	0.208333	0.383745	-0.144981	0.16539	SNP	35	168	0.92278	ENSG00000090975	ENSG00000090975	1.37	rs28639492
QTS000001	ftp://ftp.ebi.ac.uk/pub/databases/spot/eQTL/sumstats/QTS000001/QTD000001/QTD000001.all.tsv.gz	ENSG00000110801	12	122717179	T	C	chr12_122717179_T_C	32	0.208333	0.577853	0.0587881	0.105134	SNP	35	168	0.92278	ENSG00000110801	ENSG00000110801	5.228	rs28639492
QTS000001	ftp://ftp.ebi.ac.uk/pub/databases/spot/eQTL/sumstats/QTS000001/QTD000001/QTD000001.all.tsv.gz	ENSG00000110987	12	122717179	T	C	chr12_122717179_T_C	32	0.208333	0.155081	-0.210927	0.146727	SNP	35	168	0.92278	ENSG00000110987	ENSG00000110987	4.196	rs28639492
QTS000001	ftp://ftp.ebi.ac.uk/pub/databases/spot/eQTL/sumstats/QTS000001/QTD000001/QTD000001.all.tsv.gz	ENSG00000111011	12	122717179	T	C	chr12_122717179_T_C	32	0.208333	0.878135	0.0180773	0.117459	SNP	35	168	0.92278	ENSG00000111011	ENSG00000111011	25.343	rs28639492
QTS000001	ftp://ftp.ebi.ac.uk/pub/databases/spot/eQTL/sumstats/QTS000001/QTD000001/QTD000001.all.tsv.gz	ENSG00000111325	12	122717179	T	C	chr12_122717179_T_C	32	0.208333	0.940708	-0.00901749	0.120795	SNP	35	168	0.92278	ENSG00000111325	ENSG00000111325	1.478	rs28639492
QTS000001	ftp://ftp.ebi.ac.uk/pub/databases/spot/eQTL/sumstats/QTS000001/QTD000001/QTD000001.all.tsv.gz	ENSG00000111328	12	122717179	T	C	chr12_122717179_T_C	32	0.208333	0.405318	-0.103233	0.123294	SNP	35	168	0.92278	ENSG00000111328	ENSG00000111328	24.036	rs28639492
QTS000001	ftp://ftp.ebi.ac.uk/pub/databases/spot/eQTL/sumstats/QTS000001/QTD000001/QTD000001.all.tsv.gz	ENSG00000111358	12	122717179	T	C	chr12_122717179_T_C	32	0.208333	0.189444	-0.18955	0.143024	SNP	35	168	0.92278	ENSG00000111358	ENSG00000111358	36.335	rs28639492
QTS000001	ftp://ftp.ebi.ac.uk/pub/databases/spot/eQTL/sumstats/QTS000001/QTD000001/QTD000001.all.tsv.gz	ENSG00000111361	12	122717179	T	C	chr12_122717179_T_C	32	0.208333	0.857569	-0.0319736	0.177491	SNP	35	168	0.92278	ENSG00000111361	ENSG00000111361	64.385	rs28639492
QTS000001	ftp://ftp.ebi.ac.uk/pub/databases/spot/eQTL/sumstats/QTS000001/QTD000001/QTD000001.all.tsv.gz	ENSG00000111364	12	122717179	T	C	chr12_122717179_T_C	32	0.208333	0.378054	-0.115844	0.130572	SNP	35	168	0.92278	ENSG00000111364	ENSG00000111364	14.053	rs28639492
QTS000001	ftp://ftp.ebi.ac.uk/pub/databases/spot/eQTL/sumstats/QTS000001/QTD000001/QTD000001.all.tsv.gz	ENSG00000130779	12	122717179	T	C	chr12_122717179_T_C	32	0.208333	0.811716	0.0493921	0.206551	SNP	35	168	0.92278	ENSG00000130779	ENSG00000130779	30.634	rs28639492
QTS000001	ftp://ftp.ebi.ac.uk/pub/databases/spot/eQTL/sumstats/QTS000001/QTD000001/QTD000001.all.tsv.gz	ENSG00000130787	12	122717179	T	C	chr12_122717179_T_C	32	0.208333	0.920876	0.0171645	0.172171	SNP	35	168	0.92278	ENSG00000130787	ENSG00000130787	0.91	rs28639492
QTS000001	ftp://ftp.ebi.ac.uk/pub/databases/spot/eQTL/sumstats/QTS000001/QTD000001/QTD000001.all.tsv.gz	ENSG00000130921	12	122717179	T	C	chr12_122717179_T_C	32	0.208333	0.93965	-0.00954971	0.125677	SNP	35	168	0.92278	ENSG00000130921	ENSG00000130921	4.026	rs28639492
QTS000001	ftp://ftp.ebi.ac.uk/pub/databases/spot/eQTL/sumstats/QTS000001/QTD000001/QTD000001.all.tsv.gz	ENSG00000139697	12	122717179	T	C	chr12_122717179_T_C	32	0.208333	0.177137	-0.268873	0.197184	SNP	35	168	0.92278	ENSG00000139697	ENSG00000139697	33.665	rs28639492
QTS000001	ftp://ftp.ebi.ac.uk/pub/databases/spot/eQTL/sumstats/QTS000001/QTD000001/QTD000001.all.tsv.gz	ENSG00000139718	12	122717179	T	C	chr12_122717179_T_C	32	0.208333	0.332785	-0.143717	0.147347	SNP	35	168	0.92278	ENSG00000139718	ENSG00000139718	33.333	rs28639492
QTS000001	ftp://ftp.ebi.ac.uk/pub/databases/spot/eQTL/sumstats/QTS000001/QTD000001/QTD000001.all.tsv.gz	ENSG00000139719	12	122717179	T	C	chr12_122717179_T_C	32	0.208333	0.428501	-0.126362	0.158657	SNP	35	168	0.92278	ENSG00000139719	ENSG00000139719	16.263	rs28639492
QTS000001	ftp://ftp.ebi.ac.uk/pub/databases/spot/eQTL/sumstats/QTS000001/QTD000001/QTD000001.all.tsv.gz	ENSG00000139722	12	122717179	T	C	chr12_122717179_T_C	32	0.208333	0.0928834	0.347657	0.204026	SNP	35	168	0.92278	ENSG00000139722	ENSG00000139722	38.738	rs28639492
QTS000001	ftp://ftp.ebi.ac.uk/pub/databases/spot/eQTL/sumstats/QTS000001/QTD000001/QTD000001.all.tsv.gz	ENSG00000139725	12	122717179	T	C	chr12_122717179_T_C	32	0.208333	0.579923	-0.0876908	0.157681	SNP	35	168	0.92278	ENSG00000139725	ENSG00000139725	14.378	rs28639492
QTS000001	ftp://ftp.ebi.ac.uk/pub/databases/spot/eQTL/sumstats/QTS000001/QTD000001/QTD000001.all.tsv.gz	ENSG00000139726	12	122717179	T	C	chr12_122717179_T_C	32	0.208333	0.467406	0.0991808	0.135725	SNP	35	168	0.92278	ENSG00000139726	ENSG00000139726	74.743	rs28639492
QTS000001	ftp://ftp.ebi.ac.uk/pub/databases/spot/eQTL/sumstats/QTS000001/QTD000001/QTD000001.all.tsv.gz	ENSG00000150967	12	122717179	T	C	chr12_122717179_T_C	32	0.208333	0.527534	0.0938505	0.147798	SNP	35	168	0.92278	ENSG00000150967	ENSG00000150967	1.43	rs28639492
QTS000001	ftp://ftp.ebi.ac.uk/pub/databases/spot/eQTL/sumstats/QTS000001/QTD000001/QTD000001.all.tsv.gz	ENSG00000150977	12	122717179	T	C	chr12_122717179_T_C	32	0.208333	0.525243	-0.101957	0.159674	SNP	35	168	0.92278	ENSG00000150977	ENSG00000150977	126.39	rs28639492
QTS000001	ftp://ftp.ebi.ac.uk/pub/databases/spot/eQTL/sumstats/QTS000001/QTD000001/QTD000001.all.tsv.gz	ENSG00000158113	12	122717179	T	C	chr12_122717179_T_C	32	0.208333	0.0348579	-0.373153	0.173358	SNP	35	168	0.92278	ENSG00000158113	ENSG00000158113	0.675	rs28639492
QTS000001	ftp://ftp.ebi.ac.uk/pub/databases/spot/eQTL/sumstats/QTS000001/QTD000001/QTD000001.all.tsv.gz	ENSG00000168778	12	122717179	T	C	chr12_122717179_T_C	32	0.208333	0.340548	-0.207288	0.215989	SNP	35	168	0.92278	ENSG00000168778	ENSG00000168778	3.321	rs28639492
QTS000001	ftp://ftp.ebi.ac.uk/pub/databases/spot/eQTL/sumstats/QTS000001/QTD000001/QTD000001.all.tsv.gz	ENSG00000175727	12	122717179	T	C	chr12_122717179_T_C	32	0.208333	0.97205	-0.00500736	0.1424	SNP	35	168	0.92278	ENSG00000175727	ENSG00000175727	41.682	rs28639492
QTS000001	ftp://ftp.ebi.ac.uk/pub/databases/spot/eQTL/sumstats/QTS000001/QTD000001/QTD000001.all.tsv.gz	ENSG00000182196	12	122717179	T	C	chr12_122717179_T_C	32	0.208333	0.776962	-0.0280439	0.0986099	SNP	35	168	0.92278	ENSG00000182196	ENSG00000182196	0.876	rs28639492
QTS000001	ftp://ftp.ebi.ac.uk/pub/databases/spot/eQTL/sumstats/QTS000001/QTD000001/QTD000001.all.tsv.gz	ENSG00000183955	12	122717179	T	C	chr12_122717179_T_C	32	0.208333	0.0590622	0.357199	0.186093	SNP	35	168	0.92278	ENSG00000183955	ENSG00000183955	43.695	rs28639492
QTS000001	ftp://ftp.ebi.ac.uk/pub/databases/spot/eQTL/sumstats/QTS000001/QTD000001/QTD000001.all.tsv.gz	ENSG00000184047	12	122717179	T	C	chr12_122717179_T_C	32	0.208333	0.133294	-0.196811	0.129553	SNP	35	168	0.92278	ENSG00000184047	ENSG00000184047	1.1	rs28639492
QTS000001	ftp://ftp.ebi.ac.uk/pub/databases/spot/eQTL/sumstats/QTS000001/QTD000001/QTD000001.all.tsv.gz	ENSG00000184209	12	122717179	T	C	chr12_122717179_T_C	32	0.208333	0.393246	0.108138	0.12587	SNP	35	168	0.92278	ENSG00000184209	ENSG00000184209	12.198	rs28639492
QTS000001	ftp://ftp.ebi.ac.uk/pub/databases/spot/eQTL/sumstats/QTS000001/QTD000001/QTD000001.all.tsv.gz	ENSG00000184445	12	122717179	T	C	chr12_122717179_T_C	32	0.208333	0.671931	0.043367	0.101965	SNP	35	168	0.92278	ENSG00000184445	ENSG00000184445	17.833	rs28639492
QTS000001	ftp://ftp.ebi.ac.uk/pub/databases/spot/eQTL/sumstats/QTS000001/QTD000001/QTD000001.all.tsv.gz	ENSG00000185344	12	122717179	T	C	chr12_122717179_T_C	32	0.208333	0.123784	-0.260185	0.166988	SNP	35	168	0.92278	ENSG00000185344	ENSG00000185344	8.206	rs28639492
QTS000001	ftp://ftp.ebi.ac.uk/pub/databases/spot/eQTL/sumstats/QTS000001/QTD000001/QTD000001.all.tsv.gz	ENSG00000188026	12	122717179	T	C	chr12_122717179_T_C	32	0.208333	0.363713	0.192855	0.210918	SNP	35	168	0.92278	ENSG00000188026	ENSG00000188026	4.52	rs28639492
QTS000001	ftp://ftp.ebi.ac.uk/pub/databases/spot/eQTL/sumstats/QTS000001/QTD000001/QTD000001.all.tsv.gz	ENSG00000212694	12	122717179	T	C	chr12_122717179_T_C	32	0.208333	0.815942	-0.0363813	0.155703	SNP	35	168	0.92278	ENSG00000212694	ENSG00000212694	6.415	rs28639492
QTS000001	ftp://ftp.ebi.ac.uk/pub/databases/spot/eQTL/sumstats/QTS000001/QTD000001/QTD000001.all.tsv.gz	ENSG00000256092	12	122717179	T	C	chr12_122717179_T_C	32	0.208333	0.725712	-0.0483279	0.137192	SNP	35	168	0.92278	ENSG00000256092	ENSG00000256092	1.05	rs28639492
QTS000001	ftp://ftp.ebi.ac.uk/pub/databases/spot/eQTL/sumstats/QTS000001/QTD000001/QTD000001.all.tsv.gz	ENSG00000256152	12	122717179	T	C	chr12_122717179_T_C	32	0.208333	0.202601	0.18221	0.141642	SNP	35	168	0.92278	ENSG00000256152	ENSG00000256152	0.535	rs28639492
QTS000001	ftp://ftp.ebi.ac.uk/pub/databases/spot/eQTL/sumstats/QTS000001/QTD000001/QTD000001.all.tsv.gz	ENSG00000256546	12	122717179	T	C	chr12_122717179_T_C	32	0.208333	0.540035	0.102692	0.166755	SNP	35	168	0.92278	ENSG00000256546	ENSG00000256546	6.038	rs28639492
QTS000001	ftp://ftp.ebi.ac.uk/pub/databases/spot/eQTL/sumstats/QTS000001/QTD000001/QTD000001.all.tsv.gz	ENSG00000274191	12	122717179	T	C	chr12_122717179_T_C	32	0.208333	0.354792	0.128799	0.138256	SNP	35	168	0.92278	ENSG00000274191	ENSG00000274191	0.434	rs28639492
QTS000001	ftp://ftp.ebi.ac.uk/pub/databases/spot/eQTL/sumstats/QTS000001/QTD000001/QTD000001.all.tsv.gz	ENSG00000274427	12	122717179	T	C	chr12_122717179_T_C	32	0.208333	0.324904	-0.192465	0.194114	SNP	35	168	0.92278	ENSG00000274427	ENSG00000274427	0.695	rs28639492
QTS000001	ftp://ftp.ebi.ac.uk/pub/databases/spot/eQTL/sumstats/QTS000001/QTD000001/QTD000001.all.tsv.gz	ENSG00000278084	12	122717179	T	C	chr12_122717179_T_C	32	0.208333	0.00849317	0.337277	0.124481	SNP	35	168	0.92278	ENSG00000278084	ENSG00000278084	0	rs28639492
QTS000001	ftp://ftp.ebi.ac.uk/pub/databases/spot/eQTL/sumstats/QTS000001/QTD000001/QTD000001.all.tsv.gz	ENSG00000278112	12	122717179	T	C	chr12_122717179_T_C	32	0.208333	0.961347	-0.00738963	0.151925	SNP	35	168	0.92278	ENSG00000278112	ENSG00000278112	1.246	rs28639492
QTS000001	ftp://ftp.ebi.ac.uk/pub/databases/spot/eQTL/sumstats/QTS000001/QTD000001/QTD000001.all.tsv.gz	ENSG00000033030	12	122717267	G	A	chr12_122717267_G_A	49	0.369048	0.474677	0.0591644	0.0823072	SNP	62	168	0.92581	ENSG00000033030	ENSG00000033030	14.952	rs117910218
QTS000001	ftp://ftp.ebi.ac.uk/pub/databases/spot/eQTL/sumstats/QTS000001/QTD000001/QTD000001.all.tsv.gz	ENSG00000051825	12	122717267	G	A	chr12_122717267_G_A	49	0.369048	0.281935	0.0708691	0.0653496	SNP	62	168	0.92581	ENSG00000051825	ENSG00000051825	9.203	rs117910218
QTS000001	ftp://ftp.ebi.ac.uk/pub/databases/spot/eQTL/sumstats/QTS000001/QTD000001/QTD000001.all.tsv.gz	ENSG00000086598	12	122717267	G	A	chr12_122717267_G_A	49	0.369048	0.277244	0.0932613	0.0851559	SNP	62	168	0.92581	ENSG00000086598	ENSG00000086598	248.645	rs117910218
QTS000001	ftp://ftp.ebi.ac.uk/pub/databases/spot/eQTL/sumstats/QTS000001/QTD000001/QTD000001.all.tsv.gz	ENSG00000090975	12	122717267	G	A	chr12_122717267_G_A	49	0.369048	0.611228	0.0659909	0.12923	SNP	62	168	0.92581	ENSG00000090975	ENSG00000090975	1.37	rs117910218
QTS000001	ftp://ftp.ebi.ac.uk/pub/databases/spot/eQTL/sumstats/QTS000001/QTD000001/QTD000001.all.tsv.gz	ENSG00000110801	12	122717267	G	A	chr12_122717267_G_A	49	0.369048	0.388655	0.0707825	0.0815902	SNP	62	168	0.92581	ENSG00000110801	ENSG00000110801	5.228	rs117910218
QTS000001	ftp://ftp.ebi.ac.uk/pub/databases/spot/eQTL/sumstats/QTS000001/QTD000001/QTD000001.all.tsv.gz	ENSG00000110987	12	122717267	G	A	chr12_122717267_G_A	49	0.369048	0.957369	0.00621943	0.115925	SNP	62	168	0.92581	ENSG00000110987	ENSG00000110987	4.196	rs117910218
QTS000001	ftp://ftp.ebi.ac.uk/pub/databases/spot/eQTL/sumstats/QTS000001/QTD000001/QTD000001.all.tsv.gz	ENSG00000111011	12	122717267	G	A	chr12_122717267_G_A	49	0.369048	0.264669	0.101923	0.0906331	SNP	62	168	0.92581	ENSG00000111011	ENSG00000111011	25.343	rs117910218
QTS000001	ftp://ftp.ebi.ac.uk/pub/databases/spot/eQTL/sumstats/QTS000001/QTD000001/QTD000001.all.tsv.gz	ENSG00000111325	12	122717267	G	A	chr12_122717267_G_A	49	0.369048	0.339269	-0.0898962	0.09342	SNP	62	168	0.92581	ENSG00000111325	ENSG00000111325	1.478	rs117910218
QTS000001	ftp://ftp.ebi.ac.uk/pub/databases/spot/eQTL/sumstats/QTS000001/QTD000001/QTD000001.all.tsv.gz	ENSG00000111328	12	122717267	G	A	chr12_122717267_G_A	49	0.369048	0.249623	0.110932	0.0955445	SNP	62	168	0.92581	ENSG00000111328	ENSG00000111328	24.036	rs117910218
QTS000001	ftp://ftp.ebi.ac.uk/pub/databases/spot/eQTL/sumstats/QTS000001/QTD000001/QTD000001.all.tsv.gz	ENSG00000111358	12	122717267	G	A	chr12_122717267_G_A	49	0.369048	0.912213	0.0124755	0.112746	SNP	62	168	0.92581	ENSG00000111358	ENSG00000111358	36.335	rs117910218
QTS000001	ftp://ftp.ebi.ac.uk/pub/databases/spot/eQTL/sumstats/QTS000001/QTD000001/QTD000001.all.tsv.gz	ENSG00000111361	12	122717267	G	A	chr12_122717267_G_A	49	0.369048	0.411794	-0.113569	0.137535	SNP	62	168	0.92581	ENSG00000111361	ENSG00000111361	64.385	rs117910218
QTS000001	ftp://ftp.ebi.ac.uk/pub/databases/spot/eQTL/sumstats/QTS000001/QTD000001/QTD000001.all.tsv.gz	ENSG00000111364	12	122717267	G	A	chr12_122717267_G_A	49	0.369048	0.80636	0.0251449	0.102187	SNP	62	168	0.92581	ENSG00000111364	ENSG00000111364	14.053	rs117910218
QTS000001	ftp://ftp.ebi.ac.uk/pub/databases/spot/eQTL/sumstats/QTS000001/QTD000001/QTD000001.all.tsv.gz	ENSG00000130779	12	122717267	G	A	chr12_122717267_G_A	49	0.369048	0.578372	-0.0896296	0.160509	SNP	62	168	0.92581	ENSG00000130779	ENSG00000130779	30.634	rs117910218
QTS000001	ftp://ftp.ebi.ac.uk/pub/databases/spot/eQTL/sumstats/QTS000001/QTD000001/QTD000001.all.tsv.gz	ENSG00000130787	12	122717267	G	A	chr12_122717267_G_A	49	0.369048	0.0796007	-0.233216	0.131075	SNP	62	168	0.92581	ENSG00000130787	ENSG00000130787	0.91	rs117910218
QTS000001	ftp://ftp.ebi.ac.uk/pub/databases/spot/eQTL/sumstats/QTS000001/QTD000001/QTD000001.all.tsv.gz	ENSG00000130921	12	122717267	G	A	chr12_122717267_G_A	49	0.369048	0.72568	0.0344411	0.0977579	SNP	62	168	0.92581	ENSG00000130921	ENSG00000130921	4.026	rs117910218
QTS000001	ftp://ftp.ebi.ac.uk/pub/databases/spot/eQTL/sumstats/QTS000001/QTD000001/QTD000001.all.tsv.gz	ENSG00000139697	12	122717267	G	A	chr12_122717267_G_A	49	0.369048	0.13969	0.228771	0.153109	SNP	62	168	0.92581	ENSG00000139697	ENSG00000139697	33.665	rs117910218
QTS000001	ftp://ftp.ebi.ac.uk/pub/databases/spot/eQTL/sumstats/QTS000001/QTD000001/QTD000001.all.tsv.gz	ENSG00000139718	12	122717267	G	A	chr12_122717267_G_A	49	0.369048	0.205309	0.145964	0.114156	SNP	62	168	0.92581	ENSG00000139718	ENSG00000139718	33.333	rs117910218
QTS000001	ftp://ftp.ebi.ac.uk/pub/databases/spot/eQTL/sumstats/QTS000001/QTD000001/QTD000001.all.tsv.gz	ENSG00000139719	12	122717267	G	A	chr12_122717267_G_A	49	0.369048	0.59553	0.0660397	0.123829	SNP	62	168	0.92581	ENSG00000139719	ENSG00000139719	16.263	rs117910218
QTS000001	ftp://ftp.ebi.ac.uk/pub/databases/spot/eQTL/sumstats/QTS000001/QTD000001/QTD000001.all.tsv.gz	ENSG00000139722	12	122717267	G	A	chr12_122717267_G_A	49	0.369048	0.729885	-0.056164	0.162004	SNP	62	168	0.92581	ENSG00000139722	ENSG00000139722	38.738	rs117910218
QTS000001	ftp://ftp.ebi.ac.uk/pub/databases/spot/eQTL/sumstats/QTS000001/QTD000001/QTD000001.all.tsv.gz	ENSG00000139725	12	122717267	G	A	chr12_122717267_G_A	49	0.369048	0.681016	-0.0507281	0.122881	SNP	62	168	0.92581	ENSG00000139725	ENSG00000139725	14.378	rs117910218
QTS000001	ftp://ftp.ebi.ac.uk/pub/databases/spot/eQTL/sumstats/QTS000001/QTD000001/QTD000001.all.tsv.gz	ENSG00000139726	12	122717267	G	A	chr12_122717267_G_A	49	0.369048	0.145403	-0.153805	0.104444	SNP	62	168	0.92581	ENSG00000139726	ENSG00000139726	74.743	rs117910218
QTS000001	ftp://ftp.ebi.ac.uk/pub/databases/spot/eQTL/sumstats/QTS000001/QTD000001/QTD000001.all.tsv.gz	ENSG00000150967	12	122717267	G	A	chr12_122717267_G_A	49	0.369048	0.118358	-0.179274	0.113363	SNP	62	168	0.92581	ENSG00000150967	ENSG00000150967	1.43	rs117910218
QTS000001	ftp://ftp.ebi.ac.uk/pub/databases/spot/eQTL/sumstats/QTS000001/QTD000001/QTD000001.all.tsv.gz	ENSG00000150977	12	122717267	G	A	chr12_122717267_G_A	49	0.369048	0.13292	0.186489	0.122638	SNP	62	168	0.92581	ENSG00000150977	ENSG00000150977	126.39	rs117910218
QTS000001	ftp://ftp.ebi.ac.uk/pub/databases/spot/eQTL/sumstats/QTS000001/QTD000001/QTD000001.all.tsv.gz	ENSG00000158113	12	122717267	G	A	chr12_122717267_G_A	49	0.369048	0.3023	-0.143776	0.138342	SNP	62	168	0.92581	ENSG00000158113	ENSG00000158113	0.675	rs117910218
QTS000001	ftp://ftp.ebi.ac.uk/pub/databases/spot/eQTL/sumstats/QTS000001/QTD000001/QTD000001.all.tsv.gz	ENSG00000168778	12	122717267	G	A	chr12_122717267_G_A	49	0.369048	0.210264	0.211623	0.167342	SNP	62	168	0.92581	ENSG00000168778	ENSG00000168778	3.321	rs117910218
QTS000001	ftp://ftp.ebi.ac.uk/pub/databases/spot/eQTL/sumstats/QTS000001/QTD000001/QTD000001.all.tsv.gz	ENSG00000175727	12	122717267	G	A	chr12_122717267_G_A	49	0.369048	0.662362	-0.0485504	0.110708	SNP	62	168	0.92581	ENSG00000175727	ENSG00000175727	41.682	rs117910218
QTS000001	ftp://ftp.ebi.ac.uk/pub/databases/spot/eQTL/sumstats/QTS000001/QTD000001/QTD000001.all.tsv.gz	ENSG00000182196	12	122717267	G	A	chr12_122717267_G_A	49	0.369048	0.666653	0.0331852	0.0767108	SNP	62	168	0.92581	ENSG00000182196	ENSG00000182196	0.876	rs117910218
QTS000001	ftp://ftp.ebi.ac.uk/pub/databases/spot/eQTL/sumstats/QTS000001/QTD000001/QTD000001.all.tsv.gz	ENSG00000183955	12	122717267	G	A	chr12_122717267_G_A	49	0.369048	0.445019	-0.113735	0.148063	SNP	62	168	0.92581	ENSG00000183955	ENSG00000183955	43.695	rs117910218
QTS000001	ftp://ftp.ebi.ac.uk/pub/databases/spot/eQTL/sumstats/QTS000001/QTD000001/QTD000001.all.tsv.gz	ENSG00000184047	12	122717267	G	A	chr12_122717267_G_A	49	0.369048	0.555602	-0.0605739	0.102273	SNP	62	168	0.92581	ENSG00000184047	ENSG00000184047	1.1	rs117910218
QTS000001	ftp://ftp.ebi.ac.uk/pub/databases/spot/eQTL/sumstats/QTS000001/QTD000001/QTD000001.all.tsv.gz	ENSG00000184209	12	122717267	G	A	chr12_122717267_G_A	49	0.369048	0.834546	-0.0206486	0.0984834	SNP	62	168	0.92581	ENSG00000184209	ENSG00000184209	12.198	rs117910218
QTS000001	ftp://ftp.ebi.ac.uk/pub/databases/spot/eQTL/sumstats/QTS000001/QTD000001/QTD000001.all.tsv.gz	ENSG00000184445	12	122717267	G	A	chr12_122717267_G_A	49	0.369048	0.823443	0.0177958	0.0794565	SNP	62	168	0.92581	ENSG00000184445	ENSG00000184445	17.833	rs117910218
QTS000001	ftp://ftp.ebi.ac.uk/pub/databases/spot/eQTL/sumstats/QTS000001/QTD000001/QTD000001.all.tsv.gz	ENSG00000185344	12	122717267	G	A	chr12_122717267_G_A	49	0.369048	0.526054	0.0840462	0.131883	SNP	62	168	0.92581	ENSG00000185344	ENSG00000185344	8.206	rs117910218
QTS000001	ftp://ftp.ebi.ac.uk/pub/databases/spot/eQTL/sumstats/QTS000001/QTD000001/QTD000001.all.tsv.gz	ENSG00000188026	12	122717267	G	A	chr12_122717267_G_A	49	0.369048	0.237376	-0.194904	0.163521	SNP	62	168	0.92581	ENSG00000188026	ENSG00000188026	4.52	rs117910218
QTS000001	ftp://ftp.ebi.ac.uk/pub/databases/spot/eQTL/sumstats/QTS000001/QTD000001/QTD000001.all.tsv.gz	ENSG00000212694	12	122717267	G	A	chr12_122717267_G_A	49	0.369048	0.709372	0.0453368	0.121143	SNP	62	168	0.92581	ENSG00000212694	ENSG00000212694	6.415	rs117910218
QTS000001	ftp://ftp.ebi.ac.uk/pub/databases/spot/eQTL/sumstats/QTS000001/QTD000001/QTD000001.all.tsv.gz	ENSG00000256092	12	122717267	G	A	chr12_122717267_G_A	49	0.369048	0.293562	-0.112239	0.106045	SNP	62	168	0.92581	ENSG00000256092	ENSG00000256092	1.05	rs117910218
QTS000001	ftp://ftp.ebi.ac.uk/pub/databases/spot/eQTL/sumstats/QTS000001/QTD000001/QTD000001.all.tsv.gz	ENSG00000256152	12	122717267	G	A	chr12_122717267_G_A	49	0.369048	0.384901	-0.0970413	0.110973	SNP	62	168	0.92581	ENSG00000256152	ENSG00000256152	0.535	rs117910218
QTS000001	ftp://ftp.ebi.ac.uk/pub/databases/spot/eQTL/sumstats/QTS000001/QTD000001/QTD000001.all.tsv.gz	ENSG00000256546	12	122717267	G	A	chr12_122717267_G_A	49	0.369048	0.536941	-0.0805574	0.129816	SNP	62	168	0.92581	ENSG00000256546	ENSG00000256546	6.038	rs117910218
QTS000001	ftp://ftp.ebi.ac.uk/pub/databases/spot/eQTL/sumstats/QTS000001/QTD000001/QTD000001.all.tsv.gz	ENSG00000274191	12	122717267	G	A	chr12_122717267_G_A	49	0.369048	0.12364	-0.165928	0.106452	SNP	62	168	0.92581	ENSG00000274191	ENSG00000274191	0.434	rs117910218
QTS000001	ftp://ftp.ebi.ac.uk/pub/databases/spot/eQTL/sumstats/QTS000001/QTD000001/QTD000001.all.tsv.gz	ENSG00000274427	12	122717267	G	A	chr12_122717267_G_A	49	0.369048	0.364504	0.138098	0.151284	SNP	62	168	0.92581	ENSG00000274427	ENSG00000274427	0.695	rs117910218
QTS000001	ftp://ftp.ebi.ac.uk/pub/databases/spot/eQTL/sumstats/QTS000001/QTD000001/QTD000001.all.tsv.gz	ENSG00000278084	12	122717267	G	A	chr12_122717267_G_A	49	0.369048	0.552287	-0.0607257	0.101673	SNP	62	168	0.92581	ENSG00000278084	ENSG00000278084	0	rs117910218
QTS000001	ftp://ftp.ebi.ac.uk/pub/databases/spot/eQTL/sumstats/QTS000001/QTD000001/QTD000001.all.tsv.gz	ENSG00000278112	12	122717267	G	A	chr12_122717267_G_A	49	0.369048	0.349053	0.110806	0.117524	SNP	62	168	0.92581	ENSG00000278112	ENSG00000278112	1.246	rs117910218
QTS000001	ftp://ftp.ebi.ac.uk/pub/databases/spot/eQTL/sumstats/QTS000001/QTD000001/QTD000001.all.tsv.gz	ENSG00000033030	12	122717378	G	T	chr12_122717378_G_T	32	0.208333	0.677714	-0.0442241	0.105962	SNP	35	168	0.92655	ENSG00000033030	ENSG00000033030	14.952	rs2454721
QTS000001	ftp://ftp.ebi.ac.uk/pub/databases/spot/eQTL/sumstats/QTS000001/QTD000001/QTD000001.all.tsv.gz	ENSG00000051825	12	122717378	G	T	chr12_122717378_G_T	32	0.208333	0.189532	-0.110745	0.083579	SNP	35	168	0.92655	ENSG00000051825	ENSG00000051825	9.203	rs2454721
QTS000001	ftp://ftp.ebi.ac.uk/pub/databases/spot/eQTL/sumstats/QTS000001/QTD000001/QTD000001.all.tsv.gz	ENSG00000086598	12	122717378	G	T	chr12_122717378_G_T	32	0.208333	0.651311	-0.0499953	0.110141	SNP	35	168	0.92655	ENSG00000086598	ENSG00000086598	248.645	rs2454721
QTS000001	ftp://ftp.ebi.ac.uk/pub/databases/spot/eQTL/sumstats/QTS000001/QTD000001/QTD000001.all.tsv.gz	ENSG00000090975	12	122717378	G	T	chr12_122717378_G_T	32	0.208333	0.384426	-0.144745	0.165358	SNP	35	168	0.92655	ENSG00000090975	ENSG00000090975	1.37	rs2454721
QTS000001	ftp://ftp.ebi.ac.uk/pub/databases/spot/eQTL/sumstats/QTS000001/QTD000001/QTD000001.all.tsv.gz	ENSG00000110801	12	122717378	G	T	chr12_122717378_G_T	32	0.208333	0.576398	0.0590005	0.10511	SNP	35	168	0.92655	ENSG00000110801	ENSG00000110801	5.228	rs2454721
QTS000001	ftp://ftp.ebi.ac.uk/pub/databases/spot/eQTL/sumstats/QTS000001/QTD000001/QTD000001.all.tsv.gz	ENSG00000110987	12	122717378	G	T	chr12_122717378_G_T	32	0.208333	0.154486	-0.211184	0.14669	SNP	35	168	0.92655	ENSG00000110987	ENSG00000110987	4.196	rs2454721
QTS000001	ftp://ftp.ebi.ac.uk/pub/databases/spot/eQTL/sumstats/QTS000001/QTD000001/QTD000001.all.tsv.gz	ENSG00000111011	12	122717378	G	T	chr12_122717378_G_T	32	0.208333	0.878824	0.0179707	0.117435	SNP	35	168	0.92655	ENSG00000111011	ENSG00000111011	25.343	rs2454721
QTS000001	ftp://ftp.ebi.ac.uk/pub/databases/spot/eQTL/sumstats/QTS000001/QTD000001/QTD000001.all.tsv.gz	ENSG00000111325	12	122717378	G	T	chr12_122717378_G_T	32	0.208333	0.940627	-0.00902798	0.12077	SNP	35	168	0.92655	ENSG00000111325	ENSG00000111325	1.478	rs2454721
QTS000001	ftp://ftp.ebi.ac.uk/pub/databases/spot/eQTL/sumstats/QTS000001/QTD000001/QTD000001.all.tsv.gz	ENSG00000111328	12	122717378	G	T	chr12_122717378_G_T	32	0.208333	0.406576	-0.102937	0.123272	SNP	35	168	0.92655	ENSG00000111328	ENSG00000111328	24.036	rs2454721
QTS000001	ftp://ftp.ebi.ac.uk/pub/databases/spot/eQTL/sumstats/QTS000001/QTD000001/QTD000001.all.tsv.gz	ENSG00000111358	12	122717378	G	T	chr12_122717378_G_T	32	0.208333	0.190147	-0.189214	0.143001	SNP	35	168	0.92655	ENSG00000111358	ENSG00000111358	36.335	rs2454721
QTS000001	ftp://ftp.ebi.ac.uk/pub/databases/spot/eQTL/sumstats/QTS000001/QTD000001/QTD000001.all.tsv.gz	ENSG00000111361	12	122717378	G	T	chr12_122717378_G_T	32	0.208333	0.85796	-0.0318782	0.177454	SNP	35	168	0.92655	ENSG00000111361	ENSG00000111361	64.385	rs2454721
QTS000001	ftp://ftp.ebi.ac.uk/pub/databases/spot/eQTL/sumstats/QTS000001/QTD000001/QTD000001.all.tsv.gz	ENSG00000111364	12	122717378	G	T	chr12_122717378_G_T	32	0.208333	0.379587	-0.11545	0.13055	SNP	35	168	0.92655	ENSG00000111364	ENSG00000111364	14.053	rs2454721
QTS000001	ftp://ftp.ebi.ac.uk/pub/databases/spot/eQTL/sumstats/QTS000001/QTD000001/QTD000001.all.tsv.gz	ENSG00000130779	12	122717378	G	T	chr12_122717378_G_T	32	0.208333	0.810603	0.0496793	0.206508	SNP	35	168	0.92655	ENSG00000130779	ENSG00000130779	30.634	rs2454721
QTS000001	ftp://ftp.ebi.ac.uk/pub/databases/spot/eQTL/sumstats/QTS000001/QTD000001/QTD000001.all.tsv.gz	ENSG00000130787	12	122717378	G	T	chr12_122717378_G_T	32	0.208333	0.923289	0.016636	0.172136	SNP	35	168	0.92655	ENSG00000130787	ENSG00000130787	0.91	rs2454721
QTS000001	ftp://ftp.ebi.ac.uk/pub/databases/spot/eQTL/sumstats/QTS000001/QTD000001/QTD000001.all.tsv.gz	ENSG00000130921	12	122717378	G	T	chr12_122717378_G_T	32	0.208333	0.938355	-0.00975294	0.12565	SNP	35	168	0.92655	ENSG00000130921	ENSG00000130921	4.026	rs2454721
QTS000001	ftp://ftp.ebi.ac.uk/pub/databases/spot/eQTL/sumstats/QTS000001/QTD000001/QTD000001.all.tsv.gz	ENSG00000139697	12	122717378	G	T	chr12_122717378_G_T	32	0.208333	0.177221	-0.268767	0.197144	SNP	35	168	0.92655	ENSG00000139697	ENSG00000139697	33.665	rs2454721
QTS000001	ftp://ftp.ebi.ac.uk/pub/databases/spot/eQTL/sumstats/QTS000001/QTD000001/QTD000001.all.tsv.gz	ENSG00000139718	12	122717378	G	T	chr12_122717378_G_T	32	0.208333	0.332473	-0.14378	0.147315	SNP	35	168	0.92655	ENSG00000139718	ENSG00000139718	33.333	rs2454721
QTS000001	ftp://ftp.ebi.ac.uk/pub/databases/spot/eQTL/sumstats/QTS000001/QTD000001/QTD000001.all.tsv.gz	ENSG00000139719	12	122717378	G	T	chr12_122717378_G_T	32	0.208333	0.428625	-0.126303	0.158624	SNP	35	168	0.92655	ENSG00000139719	ENSG00000139719	16.263	rs2454721
QTS000001	ftp://ftp.ebi.ac.uk/pub/databases/spot/eQTL/sumstats/QTS000001/QTD000001/QTD000001.all.tsv.gz	ENSG00000139722	12	122717378	G	T	chr12_122717378_G_T	32	0.208333	0.0928336	0.347637	0.203982	SNP	35	168	0.92655	ENSG00000139722	ENSG00000139722	38.738	rs2454721
QTS000001	ftp://ftp.ebi.ac.uk/pub/databases/spot/eQTL/sumstats/QTS000001/QTD000001/QTD000001.all.tsv.gz	ENSG00000139725	12	122717378	G	T	chr12_122717378_G_T	32	0.208333	0.583712	-0.0867992	0.157656	SNP	35	168	0.92655	ENSG00000139725	ENSG00000139725	14.378	rs2454721
QTS000001	ftp://ftp.ebi.ac.uk/pub/databases/spot/eQTL/sumstats/QTS000001/QTD000001/QTD000001.all.tsv.gz	ENSG00000139726	12	122717378	G	T	chr12_122717378_G_T	32	0.208333	0.467413	0.0991587	0.135697	SNP	35	168	0.92655	ENSG00000139726	ENSG00000139726	74.743	rs2454721
QTS000001	ftp://ftp.ebi.ac.uk/pub/databases/spot/eQTL/sumstats/QTS000001/QTD000001/QTD000001.all.tsv.gz	ENSG00000150967	12	122717378	G	T	chr12_122717378_G_T	32	0.208333	0.526036	0.094171	0.147765	SNP	35	168	0.92655	ENSG00000150967	ENSG00000150967	1.43	rs2454721
QTS000001	ftp://ftp.ebi.ac.uk/pub/databases/spot/eQTL/sumstats/QTS000001/QTD000001/QTD000001.all.tsv.gz	ENSG00000150977	12	122717378	G	T	chr12_122717378_G_T	32	0.208333	0.525895	-0.101776	0.159643	SNP	35	168	0.92655	ENSG00000150977	ENSG00000150977	126.39	rs2454721
QTS000001	ftp://ftp.ebi.ac.uk/pub/databases/spot/eQTL/sumstats/QTS000001/QTD000001/QTD000001.all.tsv.gz	ENSG00000158113	12	122717378	G	T	chr12_122717378_G_T	32	0.208333	0.0350018	-0.372791	0.173331	SNP	35	168	0.92655	ENSG00000158113	ENSG00000158113	0.675	rs2454721
QTS000001	ftp://ftp.ebi.ac.uk/pub/databases/spot/eQTL/sumstats/QTS000001/QTD000001/QTD000001.all.tsv.gz	ENSG00000168778	12	122717378	G	T	chr12_122717378_G_T	32	0.208333	0.340456	-0.207285	0.215944	SNP	35	168	0.92655	ENSG00000168778	ENSG00000168778	3.321	rs2454721
QTS000001	ftp://ftp.ebi.ac.uk/pub/databases/spot/eQTL/sumstats/QTS000001/QTD000001/QTD000001.all.tsv.gz	ENSG00000175727	12	122717378	G	T	chr12_122717378_G_T	32	0.208333	0.974071	-0.0046443	0.142371	SNP	35	168	0.92655	ENSG00000175727	ENSG00000175727	41.682	rs2454721
QTS000001	ftp://ftp.ebi.ac.uk/pub/databases/spot/eQTL/sumstats/QTS000001/QTD000001/QTD000001.all.tsv.gz	ENSG00000182196	12	122717378	G	T	chr12_122717378_G_T	32	0.208333	0.775818	-0.0281858	0.098589	SNP	35	168	0.92655	ENSG00000182196	ENSG00000182196	0.876	rs2454721
QTS000001	ftp://ftp.ebi.ac.uk/pub/databases/spot/eQTL/sumstats/QTS000001/QTD000001/QTD000001.all.tsv.gz	ENSG00000183955	12	122717378	G	T	chr12_122717378_G_T	32	0.208333	0.0591997	0.356937	0.18606	SNP	35	168	0.92655	ENSG00000183955	ENSG00000183955	43.695	rs2454721
QTS000001	ftp://ftp.ebi.ac.uk/pub/databases/spot/eQTL/sumstats/QTS000001/QTD000001/QTD000001.all.tsv.gz	ENSG00000184047	12	122717378	G	T	chr12_122717378_G_T	32	0.208333	0.134325	-0.196258	0.129538	SNP	35	168	0.92655	ENSG00000184047	ENSG00000184047	1.1	rs2454721
QTS000001	ftp://ftp.ebi.ac.uk/pub/databases/spot/eQTL/sumstats/QTS000001/QTD000001/QTD000001.all.tsv.gz	ENSG00000184209	12	122717378	G	T	chr12_122717378_G_T	32	0.208333	0.391904	0.108421	0.12584	SNP	35	168	0.92655	ENSG00000184209	ENSG00000184209	12.198	rs2454721
QTS000001	ftp://ftp.ebi.ac.uk/pub/databases/spot/eQTL/sumstats/QTS000001/QTD000001/QTD000001.all.tsv.gz	ENSG00000184445	12	122717378	G	T	chr12_122717378_G_T	32	0.208333	0.675684	0.0428327	0.101947	SNP	35	168	0.92655	ENSG00000184445	ENSG00000184445	17.833	rs2454721
QTS000001	ftp://ftp.ebi.ac.uk/pub/databases/spot/eQTL/sumstats/QTS000001/QTD000001/QTD000001.all.tsv.gz	ENSG00000185344	12	122717378	G	T	chr12_122717378_G_T	32	0.208333	0.124583	-0.259589	0.166966	SNP	35	168	0.92655	ENSG00000185344	ENSG00000185344	8.206	rs2454721
QTS000001	ftp://ftp.ebi.ac.uk/pub/databases/spot/eQTL/sumstats/QTS000001/QTD000001/QTD000001.all.tsv.gz	ENSG00000188026	12	122717378	G	T	chr12_122717378_G_T	32	0.208333	0.364139	0.192645	0.210877	SNP	35	168	0.92655	ENSG00000188026	ENSG00000188026	4.52	rs2454721
QTS000001	ftp://ftp.ebi.ac.uk/pub/databases/spot/eQTL/sumstats/QTS000001/QTD000001/QTD000001.all.tsv.gz	ENSG00000212694	12	122717378	G	T	chr12_122717378_G_T	32	0.208333	0.817229	-0.036115	0.155672	SNP	35	168	0.92655	ENSG00000212694	ENSG00000212694	6.415	rs2454721
QTS000001	ftp://ftp.ebi.ac.uk/pub/databases/spot/eQTL/sumstats/QTS000001/QTD000001/QTD000001.all.tsv.gz	ENSG00000256092	12	122717378	G	T	chr12_122717378_G_T	32	0.208333	0.726403	-0.0481914	0.137164	SNP	35	168	0.92655	ENSG00000256092	ENSG00000256092	1.05	rs2454721
QTS000001	ftp://ftp.ebi.ac.uk/pub/databases/spot/eQTL/sumstats/QTS000001/QTD000001/QTD000001.all.tsv.gz	ENSG00000256152	12	122717378	G	T	chr12_122717378_G_T	32	0.208333	0.203405	0.181852	0.141619	SNP	35	168	0.92655	ENSG00000256152	ENSG00000256152	0.535	rs2454721
QTS000001	ftp://ftp.ebi.ac.uk/pub/databases/spot/eQTL/sumstats/QTS000001/QTD000001/QTD000001.all.tsv.gz	ENSG00000256546	12	122717378	G	T	chr12_122717378_G_T	32	0.208333	0.540534	0.102545	0.166721	SNP	35	168	0.92655	ENSG00000256546	ENSG00000256546	6.038	rs2454721
QTS000001	ftp://ftp.ebi.ac.uk/pub/databases/spot/eQTL/sumstats/QTS000001/QTD000001/QTD000001.all.tsv.gz	ENSG00000274191	12	122717378	G	T	chr12_122717378_G_T	32	0.208333	0.356833	0.128231	0.138235	SNP	35	168	0.92655	ENSG00000274191	ENSG00000274191	0.434	rs2454721
QTS000001	ftp://ftp.ebi.ac.uk/pub/databases/spot/eQTL/sumstats/QTS000001/QTD000001/QTD000001.all.tsv.gz	ENSG00000274427	12	122717378	G	T	chr12_122717378_G_T	32	0.208333	0.325462	-0.192205	0.194078	SNP	35	168	0.92655	ENSG00000274427	ENSG00000274427	0.695	rs2454721
QTS000001	ftp://ftp.ebi.ac.uk/pub/databases/spot/eQTL/sumstats/QTS000001/QTD000001/QTD000001.all.tsv.gz	ENSG00000278084	12	122717378	G	T	chr12_122717378_G_T	32	0.208333	0.00843842	0.337475	0.124445	SNP	35	168	0.92655	ENSG00000278084	ENSG00000278084	0	rs2454721
QTS000001	ftp://ftp.ebi.ac.uk/pub/databases/spot/eQTL/sumstats/QTS000001/QTD000001/QTD000001.all.tsv.gz	ENSG00000278112	12	122717378	G	T	chr12_122717378_G_T	32	0.208333	0.96068	-0.00751566	0.151893	SNP	35	168	0.92655	ENSG00000278112	ENSG00000278112	1.246	rs2454721
QTS000001	ftp://ftp.ebi.ac.uk/pub/databases/spot/eQTL/sumstats/QTS000001/QTD000001/QTD000001.all.tsv.gz	ENSG00000033030	12	122717501	A	C	chr12_122717501_A_C	52	0.422619	0.690889	0.029965	0.0750397	SNP	97	168	0.9226	ENSG00000033030	ENSG00000033030	14.952	rs2257405
QTS000001	ftp://ftp.ebi.ac.uk/pub/databases/spot/eQTL/sumstats/QTS000001/QTD000001/QTD000001.all.tsv.gz	ENSG00000051825	12	122717501	A	C	chr12_122717501_A_C	52	0.422619	0.953979	0.00347114	0.0599289	SNP	97	168	0.9226	ENSG00000051825	ENSG00000051825	9.203	rs2257405
QTS000001	ftp://ftp.ebi.ac.uk/pub/databases/spot/eQTL/sumstats/QTS000001/QTD000001/QTD000001.all.tsv.gz	ENSG00000086598	12	122717501	A	C	chr12_122717501_A_C	52	0.422619	0.482658	0.0549339	0.0778267	SNP	97	168	0.9226	ENSG00000086598	ENSG00000086598	248.645	rs2257405
QTS000001	ftp://ftp.ebi.ac.uk/pub/databases/spot/eQTL/sumstats/QTS000001/QTD000001/QTD000001.all.tsv.gz	ENSG00000090975	12	122717501	A	C	chr12_122717501_A_C	52	0.422619	0.883209	-0.0173574	0.11772	SNP	97	168	0.9226	ENSG00000090975	ENSG00000090975	1.37	rs2257405
QTS000001	ftp://ftp.ebi.ac.uk/pub/databases/spot/eQTL/sumstats/QTS000001/QTD000001/QTD000001.all.tsv.gz	ENSG00000110801	12	122717501	A	C	chr12_122717501_A_C	52	0.422619	0.242892	0.0869972	0.0738592	SNP	97	168	0.9226	ENSG00000110801	ENSG00000110801	5.228	rs2257405
QTS000001	ftp://ftp.ebi.ac.uk/pub/databases/spot/eQTL/sumstats/QTS000001/QTD000001/QTD000001.all.tsv.gz	ENSG00000110987	12	122717501	A	C	chr12_122717501_A_C	52	0.422619	0.334494	-0.101763	0.104705	SNP	97	168	0.9226	ENSG00000110987	ENSG00000110987	4.196	rs2257405
QTS000001	ftp://ftp.ebi.ac.uk/pub/databases/spot/eQTL/sumstats/QTS000001/QTD000001/QTD000001.all.tsv.gz	ENSG00000111011	12	122717501	A	C	chr12_122717501_A_C	52	0.422619	0.256656	0.094241	0.0823922	SNP	97	168	0.9226	ENSG00000111011	ENSG00000111011	25.343	rs2257405
QTS000001	ftp://ftp.ebi.ac.uk/pub/databases/spot/eQTL/sumstats/QTS000001/QTD000001/QTD000001.all.tsv.gz	ENSG00000111325	12	122717501	A	C	chr12_122717501_A_C	52	0.422619	0.354438	-0.079232	0.0849866	SNP	97	168	0.9226	ENSG00000111325	ENSG00000111325	1.478	rs2257405
QTS000001	ftp://ftp.ebi.ac.uk/pub/databases/spot/eQTL/sumstats/QTS000001/QTD000001/QTD000001.all.tsv.gz	ENSG00000111328	12	122717501	A	C	chr12_122717501_A_C	52	0.422619	0.654823	0.0393346	0.0876008	SNP	97	168	0.9226	ENSG00000111328	ENSG00000111328	24.036	rs2257405
QTS000001	ftp://ftp.ebi.ac.uk/pub/databases/spot/eQTL/sumstats/QTS000001/QTD000001/QTD000001.all.tsv.gz	ENSG00000111358	12	122717501	A	C	chr12_122717501_A_C	52	0.422619	0.412276	-0.0841662	0.102033	SNP	97	168	0.9226	ENSG00000111358	ENSG00000111358	36.335	rs2257405
QTS000001	ftp://ftp.ebi.ac.uk/pub/databases/spot/eQTL/sumstats/QTS000001/QTD000001/QTD000001.all.tsv.gz	ENSG00000111361	12	122717501	A	C	chr12_122717501_A_C	52	0.422619	0.405305	-0.104707	0.125051	SNP	97	168	0.9226	ENSG00000111361	ENSG00000111361	64.385	rs2257405
QTS000001	ftp://ftp.ebi.ac.uk/pub/databases/spot/eQTL/sumstats/QTS000001/QTD000001/QTD000001.all.tsv.gz	ENSG00000111364	12	122717501	A	C	chr12_122717501_A_C	52	0.422619	0.668471	-0.0399298	0.0928405	SNP	97	168	0.9226	ENSG00000111364	ENSG00000111364	14.053	rs2257405
QTS000001	ftp://ftp.ebi.ac.uk/pub/databases/spot/eQTL/sumstats/QTS000001/QTD000001/QTD000001.all.tsv.gz	ENSG00000130779	12	122717501	A	C	chr12_122717501_A_C	52	0.422619	0.731267	-0.0504021	0.146163	SNP	97	168	0.9226	ENSG00000130779	ENSG00000130779	30.634	rs2257405
QTS000001	ftp://ftp.ebi.ac.uk/pub/databases/spot/eQTL/sumstats/QTS000001/QTD000001/QTD000001.all.tsv.gz	ENSG00000130787	12	122717501	A	C	chr12_122717501_A_C	52	0.422619	0.127321	-0.184965	0.119846	SNP	97	168	0.9226	ENSG00000130787	ENSG00000130787	0.91	rs2257405
QTS000001	ftp://ftp.ebi.ac.uk/pub/databases/spot/eQTL/sumstats/QTS000001/QTD000001/QTD000001.all.tsv.gz	ENSG00000130921	12	122717501	A	C	chr12_122717501_A_C	52	0.422619	0.832452	0.0188889	0.0889477	SNP	97	168	0.9226	ENSG00000130921	ENSG00000130921	4.026	rs2257405
QTS000001	ftp://ftp.ebi.ac.uk/pub/databases/spot/eQTL/sumstats/QTS000001/QTD000001/QTD000001.all.tsv.gz	ENSG00000139697	12	122717501	A	C	chr12_122717501_A_C	52	0.422619	0.73446	0.0481387	0.141346	SNP	97	168	0.9226	ENSG00000139697	ENSG00000139697	33.665	rs2257405
QTS000001	ftp://ftp.ebi.ac.uk/pub/databases/spot/eQTL/sumstats/QTS000001/QTD000001/QTD000001.all.tsv.gz	ENSG00000139718	12	122717501	A	C	chr12_122717501_A_C	52	0.422619	0.6502	0.047767	0.104874	SNP	97	168	0.9226	ENSG00000139718	ENSG00000139718	33.333	rs2257405
QTS000001	ftp://ftp.ebi.ac.uk/pub/databases/spot/eQTL/sumstats/QTS000001/QTD000001/QTD000001.all.tsv.gz	ENSG00000139719	12	122717501	A	C	chr12_122717501_A_C	52	0.422619	0.919109	-0.0115004	0.112828	SNP	97	168	0.9226	ENSG00000139719	ENSG00000139719	16.263	rs2257405
QTS000001	ftp://ftp.ebi.ac.uk/pub/databases/spot/eQTL/sumstats/QTS000001/QTD000001/QTD000001.all.tsv.gz	ENSG00000139722	12	122717501	A	C	chr12_122717501_A_C	52	0.422619	0.399561	0.124339	0.146686	SNP	97	168	0.9226	ENSG00000139722	ENSG00000139722	38.738	rs2257405
QTS000001	ftp://ftp.ebi.ac.uk/pub/databases/spot/eQTL/sumstats/QTS000001/QTD000001/QTD000001.all.tsv.gz	ENSG00000139725	12	122717501	A	C	chr12_122717501_A_C	52	0.422619	0.439903	-0.0865366	0.111394	SNP	97	168	0.9226	ENSG00000139725	ENSG00000139725	14.378	rs2257405
QTS000001	ftp://ftp.ebi.ac.uk/pub/databases/spot/eQTL/sumstats/QTS000001/QTD000001/QTD000001.all.tsv.gz	ENSG00000139726	12	122717501	A	C	chr12_122717501_A_C	52	0.422619	0.430389	-0.0761623	0.0960208	SNP	97	168	0.9226	ENSG00000139726	ENSG00000139726	74.743	rs2257405
QTS000001	ftp://ftp.ebi.ac.uk/pub/databases/spot/eQTL/sumstats/QTS000001/QTD000001/QTD000001.all.tsv.gz	ENSG00000150967	12	122717501	A	C	chr12_122717501_A_C	52	0.422619	0.320698	-0.10421	0.104187	SNP	97	168	0.9226	ENSG00000150967	ENSG00000150967	1.43	rs2257405
QTS000001	ftp://ftp.ebi.ac.uk/pub/databases/spot/eQTL/sumstats/QTS000001/QTD000001/QTD000001.all.tsv.gz	ENSG00000150977	12	122717501	A	C	chr12_122717501_A_C	52	0.422619	0.348511	0.106331	0.11265	SNP	97	168	0.9226	ENSG00000150977	ENSG00000150977	126.39	rs2257405
QTS000001	ftp://ftp.ebi.ac.uk/pub/databases/spot/eQTL/sumstats/QTS000001/QTD000001/QTD000001.all.tsv.gz	ENSG00000158113	12	122717501	A	C	chr12_122717501_A_C	52	0.422619	0.0137706	-0.306602	0.121291	SNP	97	168	0.9226	ENSG00000158113	ENSG00000158113	0.675	rs2257405
QTS000001	ftp://ftp.ebi.ac.uk/pub/databases/spot/eQTL/sumstats/QTS000001/QTD000001/QTD000001.all.tsv.gz	ENSG00000168778	12	122717501	A	C	chr12_122717501_A_C	52	0.422619	0.647842	0.0705094	0.153693	SNP	97	168	0.9226	ENSG00000168778	ENSG00000168778	3.321	rs2257405
QTS000001	ftp://ftp.ebi.ac.uk/pub/databases/spot/eQTL/sumstats/QTS000001/QTD000001/QTD000001.all.tsv.gz	ENSG00000175727	12	122717501	A	C	chr12_122717501_A_C	52	0.422619	0.643905	-0.0467333	0.100656	SNP	97	168	0.9226	ENSG00000175727	ENSG00000175727	41.682	rs2257405
QTS000001	ftp://ftp.ebi.ac.uk/pub/databases/spot/eQTL/sumstats/QTS000001/QTD000001/QTD000001.all.tsv.gz	ENSG00000182196	12	122717501	A	C	chr12_122717501_A_C	52	0.422619	0.83816	0.0143167	0.0698307	SNP	97	168	0.9226	ENSG00000182196	ENSG00000182196	0.876	rs2257405
QTS000001	ftp://ftp.ebi.ac.uk/pub/databases/spot/eQTL/sumstats/QTS000001/QTD000001/QTD000001.all.tsv.gz	ENSG00000183955	12	122717501	A	C	chr12_122717501_A_C	52	0.422619	0.515783	0.0880549	0.134801	SNP	97	168	0.9226	ENSG00000183955	ENSG00000183955	43.695	rs2257405
QTS000001	ftp://ftp.ebi.ac.uk/pub/databases/spot/eQTL/sumstats/QTS000001/QTD000001/QTD000001.all.tsv.gz	ENSG00000184047	12	122717501	A	C	chr12_122717501_A_C	52	0.422619	0.11497	-0.146171	0.0915633	SNP	97	168	0.9226	ENSG00000184047	ENSG00000184047	1.1	rs2257405
QTS000001	ftp://ftp.ebi.ac.uk/pub/databases/spot/eQTL/sumstats/QTS000001/QTD000001/QTD000001.all.tsv.gz	ENSG00000184209	12	122717501	A	C	chr12_122717501_A_C	52	0.422619	0.706869	0.0337946	0.0894926	SNP	97	168	0.9226	ENSG00000184209	ENSG00000184209	12.198	rs2257405
QTS000001	ftp://ftp.ebi.ac.uk/pub/databases/spot/eQTL/sumstats/QTS000001/QTD000001/QTD000001.all.tsv.gz	ENSG00000184445	12	122717501	A	C	chr12_122717501_A_C	52	0.422619	0.605221	0.0374614	0.0721398	SNP	97	168	0.9226	ENSG00000184445	ENSG00000184445	17.833	rs2257405
QTS000001	ftp://ftp.ebi.ac.uk/pub/databases/spot/eQTL/sumstats/QTS000001/QTD000001/QTD000001.all.tsv.gz	ENSG00000185344	12	122717501	A	C	chr12_122717501_A_C	52	0.422619	0.622436	-0.059389	0.120069	SNP	97	168	0.9226	ENSG00000185344	ENSG00000185344	8.206	rs2257405
QTS000001	ftp://ftp.ebi.ac.uk/pub/databases/spot/eQTL/sumstats/QTS000001/QTD000001/QTD000001.all.tsv.gz	ENSG00000188026	12	122717501	A	C	chr12_122717501_A_C	52	0.422619	0.665009	-0.0652388	0.150017	SNP	97	168	0.9226	ENSG00000188026	ENSG00000188026	4.52	rs2257405
QTS000001	ftp://ftp.ebi.ac.uk/pub/databases/spot/eQTL/sumstats/QTS000001/QTD000001/QTD000001.all.tsv.gz	ENSG00000212694	12	122717501	A	C	chr12_122717501_A_C	52	0.422619	0.827774	0.0240739	0.110236	SNP	97	168	0.9226	ENSG00000212694	ENSG00000212694	6.415	rs2257405
QTS000001	ftp://ftp.ebi.ac.uk/pub/databases/spot/eQTL/sumstats/QTS000001/QTD000001/QTD000001.all.tsv.gz	ENSG00000256092	12	122717501	A	C	chr12_122717501_A_C	52	0.422619	0.234611	-0.115367	0.0962151	SNP	97	168	0.9226	ENSG00000256092	ENSG00000256092	1.05	rs2257405
QTS000001	ftp://ftp.ebi.ac.uk/pub/databases/spot/eQTL/sumstats/QTS000001/QTD000001/QTD000001.all.tsv.gz	ENSG00000256152	12	122717501	A	C	chr12_122717501_A_C	52	0.422619	0.90756	0.0118247	0.101461	SNP	97	168	0.9226	ENSG00000256152	ENSG00000256152	0.535	rs2257405
QTS000001	ftp://ftp.ebi.ac.uk/pub/databases/spot/eQTL/sumstats/QTS000001/QTD000001/QTD000001.all.tsv.gz	ENSG00000256546	12	122717501	A	C	chr12_122717501_A_C	52	0.422619	0.898107	-0.0152128	0.118364	SNP	97	168	0.9226	ENSG00000256546	ENSG00000256546	6.038	rs2257405
QTS000001	ftp://ftp.ebi.ac.uk/pub/databases/spot/eQTL/sumstats/QTS000001/QTD000001/QTD000001.all.tsv.gz	ENSG00000274191	12	122717501	A	C	chr12_122717501_A_C	52	0.422619	0.474005	-0.0706418	0.0981244	SNP	97	168	0.9226	ENSG00000274191	ENSG00000274191	0.434	rs2257405
QTS000001	ftp://ftp.ebi.ac.uk/pub/databases/spot/eQTL/sumstats/QTS000001/QTD000001/QTD000001.all.tsv.gz	ENSG00000274427	12	122717501	A	C	chr12_122717501_A_C	52	0.422619	0.90078	0.0173167	0.138383	SNP	97	168	0.9226	ENSG00000274427	ENSG00000274427	0.695	rs2257405
QTS000001	ftp://ftp.ebi.ac.uk/pub/databases/spot/eQTL/sumstats/QTS000001/QTD000001/QTD000001.all.tsv.gz	ENSG00000278084	12	122717501	A	C	chr12_122717501_A_C	52	0.422619	0.19337	0.120261	0.0915584	SNP	97	168	0.9226	ENSG00000278084	ENSG00000278084	0	rs2257405
QTS000001	ftp://ftp.ebi.ac.uk/pub/databases/spot/eQTL/sumstats/QTS000001/QTD000001/QTD000001.all.tsv.gz	ENSG00000278112	12	122717501	A	C	chr12_122717501_A_C	52	0.422619	0.388924	0.0927528	0.106976	SNP	97	168	0.9226	ENSG00000278112	ENSG00000278112	1.246	rs2257405
QTS000001	ftp://ftp.ebi.ac.uk/pub/databases/spot/eQTL/sumstats/QTS000001/QTD000001/QTD000001.all.tsv.gz	ENSG00000033030	12	122717887	T	C	chr12_122717887_T_C	52	0.422619	0.715453	0.0275034	0.0751371	SNP	97	168	0.92741	ENSG00000033030	ENSG00000033030	14.952	rs648183
QTS000001	ftp://ftp.ebi.ac.uk/pub/databases/spot/eQTL/sumstats/QTS000001/QTD000001/QTD000001.all.tsv.gz	ENSG00000051825	12	122717887	T	C	chr12_122717887_T_C	52	0.422619	0.955355	0.00337102	0.0599957	SNP	97	168	0.92741	ENSG00000051825	ENSG00000051825	9.203	rs648183
QTS000001	ftp://ftp.ebi.ac.uk/pub/databases/spot/eQTL/sumstats/QTS000001/QTD000001/QTD000001.all.tsv.gz	ENSG00000086598	12	122717887	T	C	chr12_122717887_T_C	52	0.422619	0.499898	0.0528573	0.0779349	SNP	97	168	0.92741	ENSG00000086598	ENSG00000086598	248.645	rs648183
QTS000001	ftp://ftp.ebi.ac.uk/pub/databases/spot/eQTL/sumstats/QTS000001/QTD000001/QTD000001.all.tsv.gz	ENSG00000090975	12	122717887	T	C	chr12_122717887_T_C	52	0.422619	0.876675	-0.0183564	0.117849	SNP	97	168	0.92741	ENSG00000090975	ENSG00000090975	1.37	rs648183
QTS000001	ftp://ftp.ebi.ac.uk/pub/databases/spot/eQTL/sumstats/QTS000001/QTD000001/QTD000001.all.tsv.gz	ENSG00000110801	12	122717887	T	C	chr12_122717887_T_C	52	0.422619	0.235691	0.0884256	0.0739186	SNP	97	168	0.92741	ENSG00000110801	ENSG00000110801	5.228	rs648183
QTS000001	ftp://ftp.ebi.ac.uk/pub/databases/spot/eQTL/sumstats/QTS000001/QTD000001/QTD000001.all.tsv.gz	ENSG00000110987	12	122717887	T	C	chr12_122717887_T_C	52	0.422619	0.337277	-0.101296	0.10483	SNP	97	168	0.92741	ENSG00000110987	ENSG00000110987	4.196	rs648183
QTS000001	ftp://ftp.ebi.ac.uk/pub/databases/spot/eQTL/sumstats/QTS000001/QTD000001/QTD000001.all.tsv.gz	ENSG00000111011	12	122717887	T	C	chr12_122717887_T_C	52	0.422619	0.258752	0.0939352	0.0824908	SNP	97	168	0.92741	ENSG00000111011	ENSG00000111011	25.343	rs648183
QTS000001	ftp://ftp.ebi.ac.uk/pub/databases/spot/eQTL/sumstats/QTS000001/QTD000001/QTD000001.all.tsv.gz	ENSG00000111325	12	122717887	T	C	chr12_122717887_T_C	52	0.422619	0.354234	-0.0793538	0.0850809	SNP	97	168	0.92741	ENSG00000111325	ENSG00000111325	1.478	rs648183
QTS000001	ftp://ftp.ebi.ac.uk/pub/databases/spot/eQTL/sumstats/QTS000001/QTD000001/QTD000001.all.tsv.gz	ENSG00000111328	12	122717887	T	C	chr12_122717887_T_C	52	0.422619	0.65288	0.0396154	0.0876968	SNP	97	168	0.92741	ENSG00000111328	ENSG00000111328	24.036	rs648183
QTS000001	ftp://ftp.ebi.ac.uk/pub/databases/spot/eQTL/sumstats/QTS000001/QTD000001/QTD000001.all.tsv.gz	ENSG00000111358	12	122717887	T	C	chr12_122717887_T_C	52	0.422619	0.407631	-0.0850959	0.102137	SNP	97	168	0.92741	ENSG00000111358	ENSG00000111358	36.335	rs648183
QTS000001	ftp://ftp.ebi.ac.uk/pub/databases/spot/eQTL/sumstats/QTS000001/QTD000001/QTD000001.all.tsv.gz	ENSG00000111361	12	122717887	T	C	chr12_122717887_T_C	52	0.422619	0.380157	-0.110514	0.125119	SNP	97	168	0.92741	ENSG00000111361	ENSG00000111361	64.385	rs648183
QTS000001	ftp://ftp.ebi.ac.uk/pub/databases/spot/eQTL/sumstats/QTS000001/QTD000001/QTD000001.all.tsv.gz	ENSG00000111364	12	122717887	T	C	chr12_122717887_T_C	52	0.422619	0.685917	-0.0377512	0.0929574	SNP	97	168	0.92741	ENSG00000111364	ENSG00000111364	14.053	rs648183
QTS000001	ftp://ftp.ebi.ac.uk/pub/databases/spot/eQTL/sumstats/QTS000001/QTD000001/QTD000001.all.tsv.gz	ENSG00000130779	12	122717887	T	C	chr12_122717887_T_C	52	0.422619	0.733436	-0.0500352	0.146328	SNP	97	168	0.92741	ENSG00000130779	ENSG00000130779	30.634	rs648183
QTS000001	ftp://ftp.ebi.ac.uk/pub/databases/spot/eQTL/sumstats/QTS000001/QTD000001/QTD000001.all.tsv.gz	ENSG00000130787	12	122717887	T	C	chr12_122717887_T_C	52	0.422619	0.128196	-0.184753	0.119989	SNP	97	168	0.92741	ENSG00000130787	ENSG00000130787	0.91	rs648183
QTS000001	ftp://ftp.ebi.ac.uk/pub/databases/spot/eQTL/sumstats/QTS000001/QTD000001/QTD000001.all.tsv.gz	ENSG00000130921	12	122717887	T	C	chr12_122717887_T_C	52	0.422619	0.791617	0.0236142	0.0890305	SNP	97	168	0.92741	ENSG00000130921	ENSG00000130921	4.026	rs648183
QTS000001	ftp://ftp.ebi.ac.uk/pub/databases/spot/eQTL/sumstats/QTS000001/QTD000001/QTD000001.all.tsv.gz	ENSG00000139697	12	122717887	T	C	chr12_122717887_T_C	52	0.422619	0.702031	0.0543497	0.141472	SNP	97	168	0.92741	ENSG00000139697	ENSG00000139697	33.665	rs648183
QTS000001	ftp://ftp.ebi.ac.uk/pub/databases/spot/eQTL/sumstats/QTS000001/QTD000001/QTD000001.all.tsv.gz	ENSG00000139718	12	122717887	T	C	chr12_122717887_T_C	52	0.422619	0.646613	0.0483454	0.104987	SNP	97	168	0.92741	ENSG00000139718	ENSG00000139718	33.333	rs648183
QTS000001	ftp://ftp.ebi.ac.uk/pub/databases/spot/eQTL/sumstats/QTS000001/QTD000001/QTD000001.all.tsv.gz	ENSG00000139719	12	122717887	T	C	chr12_122717887_T_C	52	0.422619	0.936919	-0.00897241	0.112957	SNP	97	168	0.92741	ENSG00000139719	ENSG00000139719	16.263	rs648183
QTS000001	ftp://ftp.ebi.ac.uk/pub/databases/spot/eQTL/sumstats/QTS000001/QTD000001/QTD000001.all.tsv.gz	ENSG00000139722	12	122717887	T	C	chr12_122717887_T_C	52	0.422619	0.385768	0.128139	0.146804	SNP	97	168	0.92741	ENSG00000139722	ENSG00000139722	38.738	rs648183
QTS000001	ftp://ftp.ebi.ac.uk/pub/databases/spot/eQTL/sumstats/QTS000001/QTD000001/QTD000001.all.tsv.gz	ENSG00000139725	12	122717887	T	C	chr12_122717887_T_C	52	0.422619	0.435108	-0.0875404	0.111508	SNP	97	168	0.92741	ENSG00000139725	ENSG00000139725	14.378	rs648183
QTS000001	ftp://ftp.ebi.ac.uk/pub/databases/spot/eQTL/sumstats/QTS000001/QTD000001/QTD000001.all.tsv.gz	ENSG00000139726	12	122717887	T	C	chr12_122717887_T_C	52	0.422619	0.422197	-0.0776031	0.0961121	SNP	97	168	0.92741	ENSG00000139726	ENSG00000139726	74.743	rs648183
QTS000001	ftp://ftp.ebi.ac.uk/pub/databases/spot/eQTL/sumstats/QTS000001/QTD000001/QTD000001.all.tsv.gz	ENSG00000150967	12	122717887	T	C	chr12_122717887_T_C	52	0.422619	0.330061	-0.10234	0.104331	SNP	97	168	0.92741	ENSG00000150967	ENSG00000150967	1.43	rs648183
QTS000001	ftp://ftp.ebi.ac.uk/pub/databases/spot/eQTL/sumstats/QTS000001/QTD000001/QTD000001.all.tsv.gz	ENSG00000150977	12	122717887	T	C	chr12_122717887_T_C	52	0.422619	0.364357	0.103021	0.112822	SNP	97	168	0.92741	ENSG00000150977	ENSG00000150977	126.39	rs648183
QTS000001	ftp://ftp.ebi.ac.uk/pub/databases/spot/eQTL/sumstats/QTS000001/QTD000001/QTD000001.all.tsv.gz	ENSG00000158113	12	122717887	T	C	chr12_122717887_T_C	52	0.422619	0.0133756	-0.308185	0.12138	SNP	97	168	0.92741	ENSG00000158113	ENSG00000158113	0.675	rs648183
QTS000001	ftp://ftp.ebi.ac.uk/pub/databases/spot/eQTL/sumstats/QTS000001/QTD000001/QTD000001.all.tsv.gz	ENSG00000168778	12	122717887	T	C	chr12_122717887_T_C	52	0.422619	0.641992	0.0718459	0.153855	SNP	97	168	0.92741	ENSG00000168778	ENSG00000168778	3.321	rs648183
QTS000001	ftp://ftp.ebi.ac.uk/pub/databases/spot/eQTL/sumstats/QTS000001/QTD000001/QTD000001.all.tsv.gz	ENSG00000175727	12	122717887	T	C	chr12_122717887_T_C	52	0.422619	0.666825	-0.0435777	0.100789	SNP	97	168	0.92741	ENSG00000175727	ENSG00000175727	41.682	rs648183
QTS000001	ftp://ftp.ebi.ac.uk/pub/databases/spot/eQTL/sumstats/QTS000001/QTD000001/QTD000001.all.tsv.gz	ENSG00000182196	12	122717887	T	C	chr12_122717887_T_C	52	0.422619	0.847491	0.013496	0.069911	SNP	97	168	0.92741	ENSG00000182196	ENSG00000182196	0.876	rs648183
QTS000001	ftp://ftp.ebi.ac.uk/pub/databases/spot/eQTL/sumstats/QTS000001/QTD000001/QTD000001.all.tsv.gz	ENSG00000183955	12	122717887	T	C	chr12_122717887_T_C	52	0.422619	0.527955	0.0856201	0.134975	SNP	97	168	0.92741	ENSG00000183955	ENSG00000183955	43.695	rs648183
QTS000001	ftp://ftp.ebi.ac.uk/pub/databases/spot/eQTL/sumstats/QTS000001/QTD000001/QTD000001.all.tsv.gz	ENSG00000184047	12	122717887	T	C	chr12_122717887_T_C	52	0.422619	0.106396	-0.149829	0.0915834	SNP	97	168	0.92741	ENSG00000184047	ENSG00000184047	1.1	rs648183
QTS000001	ftp://ftp.ebi.ac.uk/pub/databases/spot/eQTL/sumstats/QTS000001/QTD000001/QTD000001.all.tsv.gz	ENSG00000184209	12	122717887	T	C	chr12_122717887_T_C	52	0.422619	0.682878	0.0367503	0.0895757	SNP	97	168	0.92741	ENSG00000184209	ENSG00000184209	12.198	rs648183
QTS000001	ftp://ftp.ebi.ac.uk/pub/databases/spot/eQTL/sumstats/QTS000001/QTD000001/QTD000001.all.tsv.gz	ENSG00000184445	12	122717887	T	C	chr12_122717887_T_C	52	0.422619	0.608404	0.0371733	0.0722226	SNP	97	168	0.92741	ENSG00000184445	ENSG00000184445	17.833	rs648183
QTS000001	ftp://ftp.ebi.ac.uk/pub/databases/spot/eQTL/sumstats/QTS000001/QTD000001/QTD000001.all.tsv.gz	ENSG00000185344	12	122717887	T	C	chr12_122717887_T_C	52	0.422619	0.610992	-0.0614145	0.120188	SNP	97	168	0.92741	ENSG00000185344	ENSG00000185344	8.206	rs648183
QTS000001	ftp://ftp.ebi.ac.uk/pub/databases/spot/eQTL/sumstats/QTS000001/QTD000001/QTD000001.all.tsv.gz	ENSG00000188026	12	122717887	T	C	chr12_122717887_T_C	52	0.422619	0.668666	-0.0645539	0.150189	SNP	97	168	0.92741	ENSG00000188026	ENSG00000188026	4.52	rs648183
QTS000001	ftp://ftp.ebi.ac.uk/pub/databases/spot/eQTL/sumstats/QTS000001/QTD000001/QTD000001.all.tsv.gz	ENSG00000212694	12	122717887	T	C	chr12_122717887_T_C	52	0.422619	0.856635	0.0200142	0.110371	SNP	97	168	0.92741	ENSG00000212694	ENSG00000212694	6.415	rs648183
QTS000001	ftp://ftp.ebi.ac.uk/pub/databases/spot/eQTL/sumstats/QTS000001/QTD000001/QTD000001.all.tsv.gz	ENSG00000256092	12	122717887	T	C	chr12_122717887_T_C	52	0.422619	0.225085	-0.117856	0.0962809	SNP	97	168	0.92741	ENSG00000256092	ENSG00000256092	1.05	rs648183
QTS000001	ftp://ftp.ebi.ac.uk/pub/databases/spot/eQTL/sumstats/QTS000001/QTD000001/QTD000001.all.tsv.gz	ENSG00000256152	12	122717887	T	C	chr12_122717887_T_C	52	0.422619	0.911073	0.0113861	0.101575	SNP	97	168	0.92741	ENSG00000256152	ENSG00000256152	0.535	rs648183
QTS000001	ftp://ftp.ebi.ac.uk/pub/databases/spot/eQTL/sumstats/QTS000001/QTD000001/QTD000001.all.tsv.gz	ENSG00000256546	12	122717887	T	C	chr12_122717887_T_C	52	0.422619	0.902796	-0.0145254	0.118497	SNP	97	168	0.92741	ENSG00000256546	ENSG00000256546	6.038	rs648183
QTS000001	ftp://ftp.ebi.ac.uk/pub/databases/spot/eQTL/sumstats/QTS000001/QTD000001/QTD000001.all.tsv.gz	ENSG00000274191	12	122717887	T	C	chr12_122717887_T_C	52	0.422619	0.463318	-0.0724343	0.0982157	SNP	97	168	0.92741	ENSG00000274191	ENSG00000274191	0.434	rs648183
QTS000001	ftp://ftp.ebi.ac.uk/pub/databases/spot/eQTL/sumstats/QTS000001/QTD000001/QTD000001.all.tsv.gz	ENSG00000274427	12	122717887	T	C	chr12_122717887_T_C	52	0.422619	0.896774	0.0180398	0.138536	SNP	97	168	0.92741	ENSG00000274427	ENSG00000274427	0.695	rs648183
QTS000001	ftp://ftp.ebi.ac.uk/pub/databases/spot/eQTL/sumstats/QTS000001/QTD000001/QTD000001.all.tsv.gz	ENSG00000278084	12	122717887	T	C	chr12_122717887_T_C	52	0.422619	0.199024	0.118901	0.0916887	SNP	97	168	0.92741	ENSG00000278084	ENSG00000278084	0	rs648183
QTS000001	ftp://ftp.ebi.ac.uk/pub/databases/spot/eQTL/sumstats/QTS000001/QTD000001/QTD000001.all.tsv.gz	ENSG00000278112	12	122717887	T	C	chr12_122717887_T_C	52	0.422619	0.409585	0.0888944	0.107144	SNP	97	168	0.92741	ENSG00000278112	ENSG00000278112	1.246	rs648183
QTS000001	ftp://ftp.ebi.ac.uk/pub/databases/spot/eQTL/sumstats/QTS000001/QTD000001/QTD000001.all.tsv.gz	ENSG00000033030	12	122717939	C	T	chr12_122717939_C_T	32	0.208333	0.677331	-0.0443063	0.106026	SNP	35	168	0.92499	ENSG00000033030	ENSG00000033030	14.952	rs537527
QTS000001	ftp://ftp.ebi.ac.uk/pub/databases/spot/eQTL/sumstats/QTS000001/QTD000001/QTD000001.all.tsv.gz	ENSG00000051825	12	122717939	C	T	chr12_122717939_C_T	32	0.208333	0.188338	-0.111107	0.0836239	SNP	35	168	0.92499	ENSG00000051825	ENSG00000051825	9.203	rs537527
QTS000001	ftp://ftp.ebi.ac.uk/pub/databases/spot/eQTL/sumstats/QTS000001/QTD000001/QTD000001.all.tsv.gz	ENSG00000086598	12	122717939	C	T	chr12_122717939_C_T	32	0.208333	0.652537	-0.0498376	0.110209	SNP	35	168	0.92499	ENSG00000086598	ENSG00000086598	248.645	rs537527
QTS000001	ftp://ftp.ebi.ac.uk/pub/databases/spot/eQTL/sumstats/QTS000001/QTD000001/QTD000001.all.tsv.gz	ENSG00000090975	12	122717939	C	T	chr12_122717939_C_T	32	0.208333	0.384987	-0.144662	0.16546	SNP	35	168	0.92499	ENSG00000090975	ENSG00000090975	1.37	rs537527
QTS000001	ftp://ftp.ebi.ac.uk/pub/databases/spot/eQTL/sumstats/QTS000001/QTD000001/QTD000001.all.tsv.gz	ENSG00000110801	12	122717939	C	T	chr12_122717939_C_T	32	0.208333	0.578234	0.0587528	0.105176	SNP	35	168	0.92499	ENSG00000110801	ENSG00000110801	5.228	rs537527
QTS000001	ftp://ftp.ebi.ac.uk/pub/databases/spot/eQTL/sumstats/QTS000001/QTD000001/QTD000001.all.tsv.gz	ENSG00000110987	12	122717939	C	T	chr12_122717939_C_T	32	0.208333	0.153933	-0.211591	0.146773	SNP	35	168	0.92499	ENSG00000110987	ENSG00000110987	4.196	rs537527
QTS000001	ftp://ftp.ebi.ac.uk/pub/databases/spot/eQTL/sumstats/QTS000001/QTD000001/QTD000001.all.tsv.gz	ENSG00000111011	12	122717939	C	T	chr12_122717939_C_T	32	0.208333	0.882586	0.0174192	0.117507	SNP	35	168	0.92499	ENSG00000111011	ENSG00000111011	25.343	rs537527
QTS000001	ftp://ftp.ebi.ac.uk/pub/databases/spot/eQTL/sumstats/QTS000001/QTD000001/QTD000001.all.tsv.gz	ENSG00000111325	12	122717939	C	T	chr12_122717939_C_T	32	0.208333	0.943195	-0.00864204	0.120843	SNP	35	168	0.92499	ENSG00000111325	ENSG00000111325	1.478	rs537527
QTS000001	ftp://ftp.ebi.ac.uk/pub/databases/spot/eQTL/sumstats/QTS000001/QTD000001/QTD000001.all.tsv.gz	ENSG00000111328	12	122717939	C	T	chr12_122717939_C_T	32	0.208333	0.405148	-0.103312	0.123343	SNP	35	168	0.92499	ENSG00000111328	ENSG00000111328	24.036	rs537527
QTS000001	ftp://ftp.ebi.ac.uk/pub/databases/spot/eQTL/sumstats/QTS000001/QTD000001/QTD000001.all.tsv.gz	ENSG00000111358	12	122717939	C	T	chr12_122717939_C_T	32	0.208333	0.188608	-0.189979	0.143075	SNP	35	168	0.92499	ENSG00000111358	ENSG00000111358	36.335	rs537527
QTS000001	ftp://ftp.ebi.ac.uk/pub/databases/spot/eQTL/sumstats/QTS000001/QTD000001/QTD000001.all.tsv.gz	ENSG00000111361	12	122717939	C	T	chr12_122717939_C_T	32	0.208333	0.858776	-0.0317124	0.177562	SNP	35	168	0.92499	ENSG00000111361	ENSG00000111361	64.385	rs537527
QTS000001	ftp://ftp.ebi.ac.uk/pub/databases/spot/eQTL/sumstats/QTS000001/QTD000001/QTD000001.all.tsv.gz	ENSG00000111364	12	122717939	C	T	chr12_122717939_C_T	32	0.208333	0.378753	-0.115721	0.130627	SNP	35	168	0.92499	ENSG00000111364	ENSG00000111364	14.053	rs537527
QTS000001	ftp://ftp.ebi.ac.uk/pub/databases/spot/eQTL/sumstats/QTS000001/QTD000001/QTD000001.all.tsv.gz	ENSG00000130779	12	122717939	C	T	chr12_122717939_C_T	32	0.208333	0.809935	0.0498879	0.206632	SNP	35	168	0.92499	ENSG00000130779	ENSG00000130779	30.634	rs537527
QTS000001	ftp://ftp.ebi.ac.uk/pub/databases/spot/eQTL/sumstats/QTS000001/QTD000001/QTD000001.all.tsv.gz	ENSG00000130787	12	122717939	C	T	chr12_122717939_C_T	32	0.208333	0.921845	0.0169604	0.17224	SNP	35	168	0.92499	ENSG00000130787	ENSG00000130787	0.91	rs537527
QTS000001	ftp://ftp.ebi.ac.uk/pub/databases/spot/eQTL/sumstats/QTS000001/QTD000001/QTD000001.all.tsv.gz	ENSG00000130921	12	122717939	C	T	chr12_122717939_C_T	32	0.208333	0.937352	-0.00991798	0.125726	SNP	35	168	0.92499	ENSG00000130921	ENSG00000130921	4.026	rs537527
QTS000001	ftp://ftp.ebi.ac.uk/pub/databases/spot/eQTL/sumstats/QTS000001/QTD000001/QTD000001.all.tsv.gz	ENSG00000139697	12	122717939	C	T	chr12_122717939_C_T	32	0.208333	0.175565	-0.269947	0.197243	SNP	35	168	0.92499	ENSG00000139697	ENSG00000139697	33.665	rs537527
QTS000001	ftp://ftp.ebi.ac.uk/pub/databases/spot/eQTL/sumstats/QTS000001/QTD000001/QTD000001.all.tsv.gz	ENSG00000139718	12	122717939	C	T	chr12_122717939_C_T	32	0.208333	0.331564	-0.144136	0.1474	SNP	35	168	0.92499	ENSG00000139718	ENSG00000139718	33.333	rs537527
QTS000001	ftp://ftp.ebi.ac.uk/pub/databases/spot/eQTL/sumstats/QTS000001/QTD000001/QTD000001.all.tsv.gz	ENSG00000139719	12	122717939	C	T	chr12_122717939_C_T	32	0.208333	0.429156	-0.126234	0.158722	SNP	35	168	0.92499	ENSG00000139719	ENSG00000139719	16.263	rs537527
QTS000001	ftp://ftp.ebi.ac.uk/pub/databases/spot/eQTL/sumstats/QTS000001/QTD000001/QTD000001.all.tsv.gz	ENSG00000139722	12	122717939	C	T	chr12_122717939_C_T	32	0.208333	0.0924352	0.348264	0.204095	SNP	35	168	0.92499	ENSG00000139722	ENSG00000139722	38.738	rs537527
QTS000001	ftp://ftp.ebi.ac.uk/pub/databases/spot/eQTL/sumstats/QTS000001/QTD000001/QTD000001.all.tsv.gz	ENSG00000139725	12	122717939	C	T	chr12_122717939_C_T	32	0.208333	0.582394	-0.0871554	0.157749	SNP	35	168	0.92499	ENSG00000139725	ENSG00000139725	14.378	rs537527
QTS000001	ftp://ftp.ebi.ac.uk/pub/databases/spot/eQTL/sumstats/QTS000001/QTD000001/QTD000001.all.tsv.gz	ENSG00000139726	12	122717939	C	T	chr12_122717939_C_T	32	0.208333	0.467294	0.099245	0.135778	SNP	35	168	0.92499	ENSG00000139726	ENSG00000139726	74.743	rs537527
QTS000001	ftp://ftp.ebi.ac.uk/pub/databases/spot/eQTL/sumstats/QTS000001/QTD000001/QTD000001.all.tsv.gz	ENSG00000150967	12	122717939	C	T	chr12_122717939_C_T	32	0.208333	0.525146	0.09443	0.147852	SNP	35	168	0.92499	ENSG00000150967	ENSG00000150967	1.43	rs537527
QTS000001	ftp://ftp.ebi.ac.uk/pub/databases/spot/eQTL/sumstats/QTS000001/QTD000001/QTD000001.all.tsv.gz	ENSG00000150977	12	122717939	C	T	chr12_122717939_C_T	32	0.208333	0.524926	-0.102075	0.159737	SNP	35	168	0.92499	ENSG00000150977	ENSG00000150977	126.39	rs537527
QTS000001	ftp://ftp.ebi.ac.uk/pub/databases/spot/eQTL/sumstats/QTS000001/QTD000001/QTD000001.all.tsv.gz	ENSG00000158113	12	122717939	C	T	chr12_122717939_C_T	32	0.208333	0.03506	-0.372901	0.17344	SNP	35	168	0.92499	ENSG00000158113	ENSG00000158113	0.675	rs537527
QTS000001	ftp://ftp.ebi.ac.uk/pub/databases/spot/eQTL/sumstats/QTS000001/QTD000001/QTD000001.all.tsv.gz	ENSG00000168778	12	122717939	C	T	chr12_122717939_C_T	32	0.208333	0.340886	-0.207227	0.216077	SNP	35	168	0.92499	ENSG00000168778	ENSG00000168778	3.321	rs537527
QTS000001	ftp://ftp.ebi.ac.uk/pub/databases/spot/eQTL/sumstats/QTS000001/QTD000001/QTD000001.all.tsv.gz	ENSG00000175727	12	122717939	C	T	chr12_122717939_C_T	32	0.208333	0.973677	-0.00471776	0.142457	SNP	35	168	0.92499	ENSG00000175727	ENSG00000175727	41.682	rs537527
QTS000001	ftp://ftp.ebi.ac.uk/pub/databases/spot/eQTL/sumstats/QTS000001/QTD000001/QTD000001.all.tsv.gz	ENSG00000182196	12	122717939	C	T	chr12_122717939_C_T	32	0.208333	0.777561	-0.0279777	0.0986496	SNP	35	168	0.92499	ENSG00000182196	ENSG00000182196	0.876	rs537527
QTS000001	ftp://ftp.ebi.ac.uk/pub/databases/spot/eQTL/sumstats/QTS000001/QTD000001/QTD000001.all.tsv.gz	ENSG00000183955	12	122717939	C	T	chr12_122717939_C_T	32	0.208333	0.0588524	0.35763	0.18616	SNP	35	168	0.92499	ENSG00000183955	ENSG00000183955	43.695	rs537527
QTS000001	ftp://ftp.ebi.ac.uk/pub/databases/spot/eQTL/sumstats/QTS000001/QTD000001/QTD000001.all.tsv.gz	ENSG00000184047	12	122717939	C	T	chr12_122717939_C_T	32	0.208333	0.133372	-0.196851	0.129606	SNP	35	168	0.92499	ENSG00000184047	ENSG00000184047	1.1	rs537527
QTS000001	ftp://ftp.ebi.ac.uk/pub/databases/spot/eQTL/sumstats/QTS000001/QTD000001/QTD000001.all.tsv.gz	ENSG00000184209	12	122717939	C	T	chr12_122717939_C_T	32	0.208333	0.392856	0.10827	0.125919	SNP	35	168	0.92499	ENSG00000184209	ENSG00000184209	12.198	rs537527
QTS000001	ftp://ftp.ebi.ac.uk/pub/databases/spot/eQTL/sumstats/QTS000001/QTD000001/QTD000001.all.tsv.gz	ENSG00000184445	12	122717939	C	T	chr12_122717939_C_T	32	0.208333	0.674036	0.0430893	0.102007	SNP	35	168	0.92499	ENSG00000184445	ENSG00000184445	17.833	rs537527
QTS000001	ftp://ftp.ebi.ac.uk/pub/databases/spot/eQTL/sumstats/QTS000001/QTD000001/QTD000001.all.tsv.gz	ENSG00000185344	12	122717939	C	T	chr12_122717939_C_T	32	0.208333	0.124089	-0.260081	0.16706	SNP	35	168	0.92499	ENSG00000185344	ENSG00000185344	8.206	rs537527
QTS000001	ftp://ftp.ebi.ac.uk/pub/databases/spot/eQTL/sumstats/QTS000001/QTD000001/QTD000001.all.tsv.gz	ENSG00000188026	12	122717939	C	T	chr12_122717939_C_T	32	0.208333	0.363877	0.192866	0.211003	SNP	35	168	0.92499	ENSG00000188026	ENSG00000188026	4.52	rs537527
QTS000001	ftp://ftp.ebi.ac.uk/pub/databases/spot/eQTL/sumstats/QTS000001/QTD000001/QTD000001.all.tsv.gz	ENSG00000212694	12	122717939	C	T	chr12_122717939_C_T	32	0.208333	0.816255	-0.0363328	0.155766	SNP	35	168	0.92499	ENSG00000212694	ENSG00000212694	6.415	rs537527
QTS000001	ftp://ftp.ebi.ac.uk/pub/databases/spot/eQTL/sumstats/QTS000001/QTD000001/QTD000001.all.tsv.gz	ENSG00000256092	12	122717939	C	T	chr12_122717939_C_T	32	0.208333	0.727523	-0.048015	0.137248	SNP	35	168	0.92499	ENSG00000256092	ENSG00000256092	1.05	rs537527
QTS000001	ftp://ftp.ebi.ac.uk/pub/databases/spot/eQTL/sumstats/QTS000001/QTD000001/QTD000001.all.tsv.gz	ENSG00000256152	12	122717939	C	T	chr12_122717939_C_T	32	0.208333	0.202927	0.182152	0.141701	SNP	35	168	0.92499	ENSG00000256152	ENSG00000256152	0.535	rs537527
QTS000001	ftp://ftp.ebi.ac.uk/pub/databases/spot/eQTL/sumstats/QTS000001/QTD000001/QTD000001.all.tsv.gz	ENSG00000256546	12	122717939	C	T	chr12_122717939_C_T	32	0.208333	0.540659	0.102575	0.166823	SNP	35	168	0.92499	ENSG00000256546	ENSG00000256546	6.038	rs537527
QTS000001	ftp://ftp.ebi.ac.uk/pub/databases/spot/eQTL/sumstats/QTS000001/QTD000001/QTD000001.all.tsv.gz	ENSG00000274191	12	122717939	C	T	chr12_122717939_C_T	32	0.208333	0.355193	0.128744	0.138313	SNP	35	168	0.92499	ENSG00000274191	ENSG00000274191	0.434	rs537527
QTS000001	ftp://ftp.ebi.ac.uk/pub/databases/spot/eQTL/sumstats/QTS000001/QTD000001/QTD000001.all.tsv.gz	ENSG00000274427	12	122717939	C	T	chr12_122717939_C_T	32	0.208333	0.325866	-0.192162	0.194197	SNP	35	168	0.92499	ENSG00000274427	ENSG00000274427	0.695	rs537527
QTS000001	ftp://ftp.ebi.ac.uk/pub/databases/spot/eQTL/sumstats/QTS000001/QTD000001/QTD000001.all.tsv.gz	ENSG00000278084	12	122717939	C	T	chr12_122717939_C_T	32	0.208333	0.00849008	0.337426	0.12453	SNP	35	168	0.92499	ENSG00000278084	ENSG00000278084	0	rs537527
QTS000001	ftp://ftp.ebi.ac.uk/pub/databases/spot/eQTL/sumstats/QTS000001/QTD000001/QTD000001.all.tsv.gz	ENSG00000278112	12	122717939	C	T	chr12_122717939_C_T	32	0.208333	0.961469	-0.00736917	0.151985	SNP	35	168	0.92499	ENSG00000278112	ENSG00000278112	1.246	rs537527
QTS000001	ftp://ftp.ebi.ac.uk/pub/databases/spot/eQTL/sumstats/QTS000001/QTD000001/QTD000001.all.tsv.gz	ENSG00000033030	12	122717958	A	G	chr12_122717958_A_G	52	0.422619	0.710449	0.0280889	0.0753483	SNP	97	168	0.91345	ENSG00000033030	ENSG00000033030	14.952	rs2264447
QTS000001	ftp://ftp.ebi.ac.uk/pub/databases/spot/eQTL/sumstats/QTS000001/QTD000001/QTD000001.all.tsv.gz	ENSG00000051825	12	122717958	A	G	chr12_122717958_A_G	52	0.422619	0.949956	0.00378989	0.0601662	SNP	97	168	0.91345	ENSG00000051825	ENSG00000051825	9.203	rs2264447
QTS000001	ftp://ftp.ebi.ac.uk/pub/databases/spot/eQTL/sumstats/QTS000001/QTD000001/QTD000001.all.tsv.gz	ENSG00000086598	12	122717958	A	G	chr12_122717958_A_G	52	0.422619	0.499349	0.0530754	0.0781561	SNP	97	168	0.91345	ENSG00000086598	ENSG00000086598	248.645	rs2264447
QTS000001	ftp://ftp.ebi.ac.uk/pub/databases/spot/eQTL/sumstats/QTS000001/QTD000001/QTD000001.all.tsv.gz	ENSG00000090975	12	122717958	A	G	chr12_122717958_A_G	52	0.422619	0.879765	-0.0179439	0.118185	SNP	97	168	0.91345	ENSG00000090975	ENSG00000090975	1.37	rs2264447
QTS000001	ftp://ftp.ebi.ac.uk/pub/databases/spot/eQTL/sumstats/QTS000001/QTD000001/QTD000001.all.tsv.gz	ENSG00000110801	12	122717958	A	G	chr12_122717958_A_G	52	0.422619	0.237637	0.0883138	0.0741354	SNP	97	168	0.91345	ENSG00000110801	ENSG00000110801	5.228	rs2264447
QTS000001	ftp://ftp.ebi.ac.uk/pub/databases/spot/eQTL/sumstats/QTS000001/QTD000001/QTD000001.all.tsv.gz	ENSG00000110987	12	122717958	A	G	chr12_122717958_A_G	52	0.422619	0.337801	-0.101475	0.10513	SNP	97	168	0.91345	ENSG00000110987	ENSG00000110987	4.196	rs2264447
QTS000001	ftp://ftp.ebi.ac.uk/pub/databases/spot/eQTL/sumstats/QTS000001/QTD000001/QTD000001.all.tsv.gz	ENSG00000111011	12	122717958	A	G	chr12_122717958_A_G	52	0.422619	0.259298	0.0940957	0.0827275	SNP	97	168	0.91345	ENSG00000111011	ENSG00000111011	25.343	rs2264447
QTS000001	ftp://ftp.ebi.ac.uk/pub/databases/spot/eQTL/sumstats/QTS000001/QTD000001/QTD000001.all.tsv.gz	ENSG00000111325	12	122717958	A	G	chr12_122717958_A_G	52	0.422619	0.352709	-0.0798307	0.0853197	SNP	97	168	0.91345	ENSG00000111325	ENSG00000111325	1.478	rs2264447
QTS000001	ftp://ftp.ebi.ac.uk/pub/databases/spot/eQTL/sumstats/QTS000001/QTD000001/QTD000001.all.tsv.gz	ENSG00000111328	12	122717958	A	G	chr12_122717958_A_G	52	0.422619	0.64974	0.0401126	0.087944	SNP	97	168	0.91345	ENSG00000111328	ENSG00000111328	24.036	rs2264447
QTS000001	ftp://ftp.ebi.ac.uk/pub/databases/spot/eQTL/sumstats/QTS000001/QTD000001/QTD000001.all.tsv.gz	ENSG00000111358	12	122717958	A	G	chr12_122717958_A_G	52	0.422619	0.408165	-0.0852415	0.102429	SNP	97	168	0.91345	ENSG00000111358	ENSG00000111358	36.335	rs2264447
QTS000001	ftp://ftp.ebi.ac.uk/pub/databases/spot/eQTL/sumstats/QTS000001/QTD000001/QTD000001.all.tsv.gz	ENSG00000111361	12	122717958	A	G	chr12_122717958_A_G	52	0.422619	0.381422	-0.110536	0.125479	SNP	97	168	0.91345	ENSG00000111361	ENSG00000111361	64.385	rs2264447
QTS000001	ftp://ftp.ebi.ac.uk/pub/databases/spot/eQTL/sumstats/QTS000001/QTD000001/QTD000001.all.tsv.gz	ENSG00000111364	12	122717958	A	G	chr12_122717958_A_G	52	0.422619	0.689425	-0.0374129	0.0932247	SNP	97	168	0.91345	ENSG00000111364	ENSG00000111364	14.053	rs2264447
QTS000001	ftp://ftp.ebi.ac.uk/pub/databases/spot/eQTL/sumstats/QTS000001/QTD000001/QTD000001.all.tsv.gz	ENSG00000130779	12	122717958	A	G	chr12_122717958_A_G	52	0.422619	0.735001	-0.0498719	0.146746	SNP	97	168	0.91345	ENSG00000130779	ENSG00000130779	30.634	rs2264447
QTS000001	ftp://ftp.ebi.ac.uk/pub/databases/spot/eQTL/sumstats/QTS000001/QTD000001/QTD000001.all.tsv.gz	ENSG00000130787	12	122717958	A	G	chr12_122717958_A_G	52	0.422619	0.128862	-0.184961	0.120338	SNP	97	168	0.91345	ENSG00000130787	ENSG00000130787	0.91	rs2264447
QTS000001	ftp://ftp.ebi.ac.uk/pub/databases/spot/eQTL/sumstats/QTS000001/QTD000001/QTD000001.all.tsv.gz	ENSG00000130921	12	122717958	A	G	chr12_122717958_A_G	52	0.422619	0.791646	0.0236781	0.089284	SNP	97	168	0.91345	ENSG00000130921	ENSG00000130921	4.026	rs2264447
QTS000001	ftp://ftp.ebi.ac.uk/pub/databases/spot/eQTL/sumstats/QTS000001/QTD000001/QTD000001.all.tsv.gz	ENSG00000139697	12	122717958	A	G	chr12_122717958_A_G	52	0.422619	0.701819	0.0545451	0.141874	SNP	97	168	0.91345	ENSG00000139697	ENSG00000139697	33.665	rs2264447
QTS000001	ftp://ftp.ebi.ac.uk/pub/databases/spot/eQTL/sumstats/QTS000001/QTD000001/QTD000001.all.tsv.gz	ENSG00000139718	12	122717958	A	G	chr12_122717958_A_G	52	0.422619	0.638396	0.0496941	0.105278	SNP	97	168	0.91345	ENSG00000139718	ENSG00000139718	33.333	rs2264447
QTS000001	ftp://ftp.ebi.ac.uk/pub/databases/spot/eQTL/sumstats/QTS000001/QTD000001/QTD000001.all.tsv.gz	ENSG00000139719	12	122717958	A	G	chr12_122717958_A_G	52	0.422619	0.937371	-0.0089333	0.113279	SNP	97	168	0.91345	ENSG00000139719	ENSG00000139719	16.263	rs2264447
QTS000001	ftp://ftp.ebi.ac.uk/pub/databases/spot/eQTL/sumstats/QTS000001/QTD000001/QTD000001.all.tsv.gz	ENSG00000139722	12	122717958	A	G	chr12_122717958_A_G	52	0.422619	0.387535	0.128029	0.147228	SNP	97	168	0.91345	ENSG00000139722	ENSG00000139722	38.738	rs2264447
QTS000001	ftp://ftp.ebi.ac.uk/pub/databases/spot/eQTL/sumstats/QTS000001/QTD000001/QTD000001.all.tsv.gz	ENSG00000139725	12	122717958	A	G	chr12_122717958_A_G	52	0.422619	0.432067	-0.0883695	0.111819	SNP	97	168	0.91345	ENSG00000139725	ENSG00000139725	14.378	rs2264447
QTS000001	ftp://ftp.ebi.ac.uk/pub/databases/spot/eQTL/sumstats/QTS000001/QTD000001/QTD000001.all.tsv.gz	ENSG00000139726	12	122717958	A	G	chr12_122717958_A_G	52	0.422619	0.421722	-0.0779035	0.0963848	SNP	97	168	0.91345	ENSG00000139726	ENSG00000139726	74.743	rs2264447
QTS000001	ftp://ftp.ebi.ac.uk/pub/databases/spot/eQTL/sumstats/QTS000001/QTD000001/QTD000001.all.tsv.gz	ENSG00000150967	12	122717958	A	G	chr12_122717958_A_G	52	0.422619	0.32897	-0.102862	0.104625	SNP	97	168	0.91345	ENSG00000150967	ENSG00000150967	1.43	rs2264447
QTS000001	ftp://ftp.ebi.ac.uk/pub/databases/spot/eQTL/sumstats/QTS000001/QTD000001/QTD000001.all.tsv.gz	ENSG00000150977	12	122717958	A	G	chr12_122717958_A_G	52	0.422619	0.362235	0.103769	0.113137	SNP	97	168	0.91345	ENSG00000150977	ENSG00000150977	126.39	rs2264447
QTS000001	ftp://ftp.ebi.ac.uk/pub/databases/spot/eQTL/sumstats/QTS000001/QTD000001/QTD000001.all.tsv.gz	ENSG00000158113	12	122717958	A	G	chr12_122717958_A_G	52	0.422619	0.0134911	-0.308695	0.12174	SNP	97	168	0.91345	ENSG00000158113	ENSG00000158113	0.675	rs2264447
QTS000001	ftp://ftp.ebi.ac.uk/pub/databases/spot/eQTL/sumstats/QTS000001/QTD000001/QTD000001.all.tsv.gz	ENSG00000168778	12	122717958	A	G	chr12_122717958_A_G	52	0.422619	0.636926	0.0731468	0.154286	SNP	97	168	0.91345	ENSG00000168778	ENSG00000168778	3.321	rs2264447
QTS000001	ftp://ftp.ebi.ac.uk/pub/databases/spot/eQTL/sumstats/QTS000001/QTD000001/QTD000001.all.tsv.gz	ENSG00000175727	12	122717958	A	G	chr12_122717958_A_G	52	0.422619	0.671873	-0.0429992	0.101081	SNP	97	168	0.91345	ENSG00000175727	ENSG00000175727	41.682	rs2264447
QTS000001	ftp://ftp.ebi.ac.uk/pub/databases/spot/eQTL/sumstats/QTS000001/QTD000001/QTD000001.all.tsv.gz	ENSG00000182196	12	122717958	A	G	chr12_122717958_A_G	52	0.422619	0.839798	0.0142261	0.070108	SNP	97	168	0.91345	ENSG00000182196	ENSG00000182196	0.876	rs2264447
QTS000001	ftp://ftp.ebi.ac.uk/pub/databases/spot/eQTL/sumstats/QTS000001/QTD000001/QTD000001.all.tsv.gz	ENSG00000183955	12	122717958	A	G	chr12_122717958_A_G	52	0.422619	0.526697	0.086125	0.135356	SNP	97	168	0.91345	ENSG00000183955	ENSG00000183955	43.695	rs2264447
QTS000001	ftp://ftp.ebi.ac.uk/pub/databases/spot/eQTL/sumstats/QTS000001/QTD000001/QTD000001.all.tsv.gz	ENSG00000184047	12	122717958	A	G	chr12_122717958_A_G	52	0.422619	0.106984	-0.150009	0.09185	SNP	97	168	0.91345	ENSG00000184047	ENSG00000184047	1.1	rs2264447
QTS000001	ftp://ftp.ebi.ac.uk/pub/databases/spot/eQTL/sumstats/QTS000001/QTD000001/QTD000001.all.tsv.gz	ENSG00000184209	12	122717958	A	G	chr12_122717958_A_G	52	0.422619	0.684711	0.03663	0.089832	SNP	97	168	0.91345	ENSG00000184209	ENSG00000184209	12.198	rs2264447
QTS000001	ftp://ftp.ebi.ac.uk/pub/databases/spot/eQTL/sumstats/QTS000001/QTD000001/QTD000001.all.tsv.gz	ENSG00000184445	12	122717958	A	G	chr12_122717958_A_G	52	0.422619	0.604915	0.0376417	0.0724255	SNP	97	168	0.91345	ENSG00000184445	ENSG00000184445	17.833	rs2264447
QTS000001	ftp://ftp.ebi.ac.uk/pub/databases/spot/eQTL/sumstats/QTS000001/QTD000001/QTD000001.all.tsv.gz	ENSG00000185344	12	122717958	A	G	chr12_122717958_A_G	52	0.422619	0.612175	-0.0613856	0.120532	SNP	97	168	0.91345	ENSG00000185344	ENSG00000185344	8.206	rs2264447
QTS000001	ftp://ftp.ebi.ac.uk/pub/databases/spot/eQTL/sumstats/QTS000001/QTD000001/QTD000001.all.tsv.gz	ENSG00000188026	12	122717958	A	G	chr12_122717958_A_G	52	0.422619	0.669309	-0.0646044	0.150617	SNP	97	168	0.91345	ENSG00000188026	ENSG00000188026	4.52	rs2264447
QTS000001	ftp://ftp.ebi.ac.uk/pub/databases/spot/eQTL/sumstats/QTS000001/QTD000001/QTD000001.all.tsv.gz	ENSG00000212694	12	122717958	A	G	chr12_122717958_A_G	52	0.422619	0.860503	0.0195242	0.110686	SNP	97	168	0.91345	ENSG00000212694	ENSG00000212694	6.415	rs2264447
QTS000001	ftp://ftp.ebi.ac.uk/pub/databases/spot/eQTL/sumstats/QTS000001/QTD000001/QTD000001.all.tsv.gz	ENSG00000256092	12	122717958	A	G	chr12_122717958_A_G	52	0.422619	0.224247	-0.118403	0.0965513	SNP	97	168	0.91345	ENSG00000256092	ENSG00000256092	1.05	rs2264447
QTS000001	ftp://ftp.ebi.ac.uk/pub/databases/spot/eQTL/sumstats/QTS000001/QTD000001/QTD000001.all.tsv.gz	ENSG00000256152	12	122717958	A	G	chr12_122717958_A_G	52	0.422619	0.904015	0.012329	0.101863	SNP	97	168	0.91345	ENSG00000256152	ENSG00000256152	0.535	rs2264447
QTS000001	ftp://ftp.ebi.ac.uk/pub/databases/spot/eQTL/sumstats/QTS000001/QTD000001/QTD000001.all.tsv.gz	ENSG00000256546	12	122717958	A	G	chr12_122717958_A_G	52	0.422619	0.90754	-0.0138527	0.118836	SNP	97	168	0.91345	ENSG00000256546	ENSG00000256546	6.038	rs2264447
QTS000001	ftp://ftp.ebi.ac.uk/pub/databases/spot/eQTL/sumstats/QTS000001/QTD000001/QTD000001.all.tsv.gz	ENSG00000274191	12	122717958	A	G	chr12_122717958_A_G	52	0.422619	0.467492	-0.0719668	0.0985025	SNP	97	168	0.91345	ENSG00000274191	ENSG00000274191	0.434	rs2264447
QTS000001	ftp://ftp.ebi.ac.uk/pub/databases/spot/eQTL/sumstats/QTS000001/QTD000001/QTD000001.all.tsv.gz	ENSG00000274427	12	122717958	A	G	chr12_122717958_A_G	52	0.422619	0.900221	0.0174838	0.138932	SNP	97	168	0.91345	ENSG00000274427	ENSG00000274427	0.695	rs2264447
QTS000001	ftp://ftp.ebi.ac.uk/pub/databases/spot/eQTL/sumstats/QTS000001/QTD000001/QTD000001.all.tsv.gz	ENSG00000278084	12	122717958	A	G	chr12_122717958_A_G	52	0.422619	0.199439	0.11913	0.0919517	SNP	97	168	0.91345	ENSG00000278084	ENSG00000278084	0	rs2264447
QTS000001	ftp://ftp.ebi.ac.uk/pub/databases/spot/eQTL/sumstats/QTS000001/QTD000001/QTD000001.all.tsv.gz	ENSG00000278112	12	122717958	A	G	chr12_122717958_A_G	52	0.422619	0.407761	0.0894935	0.107445	SNP	97	168	0.91345	ENSG00000278112	ENSG00000278112	1.246	rs2264447
QTS000001	ftp://ftp.ebi.ac.uk/pub/databases/spot/eQTL/sumstats/QTS000001/QTD000001/QTD000001.all.tsv.gz	ENSG00000033030	12	122718526	C	CTT	chr12_122718526_C_CTT	32	0.208333	0.679351	-0.0449827	0.108364	INDEL	35	168	0.89462	ENSG00000033030	ENSG00000033030	14.952	rs533987177
QTS000001	ftp://ftp.ebi.ac.uk/pub/databases/spot/eQTL/sumstats/QTS000001/QTD000001/QTD000001.all.tsv.gz	ENSG00000051825	12	122718526	C	CTT	chr12_122718526_C_CTT	32	0.208333	0.18552	-0.114275	0.0854523	INDEL	35	168	0.89462	ENSG00000051825	ENSG00000051825	9.203	rs533987177
QTS000001	ftp://ftp.ebi.ac.uk/pub/databases/spot/eQTL/sumstats/QTS000001/QTD000001/QTD000001.all.tsv.gz	ENSG00000086598	12	122718526	C	CTT	chr12_122718526_C_CTT	32	0.208333	0.6354	-0.0536349	0.112619	INDEL	35	168	0.89462	ENSG00000086598	ENSG00000086598	248.645	rs533987177
QTS000001	ftp://ftp.ebi.ac.uk/pub/databases/spot/eQTL/sumstats/QTS000001/QTD000001/QTD000001.all.tsv.gz	ENSG00000090975	12	122718526	C	CTT	chr12_122718526_C_CTT	32	0.208333	0.400396	-0.143138	0.169164	INDEL	35	168	0.89462	ENSG00000090975	ENSG00000090975	1.37	rs533987177
QTS000001	ftp://ftp.ebi.ac.uk/pub/databases/spot/eQTL/sumstats/QTS000001/QTD000001/QTD000001.all.tsv.gz	ENSG00000110801	12	122718526	C	CTT	chr12_122718526_C_CTT	32	0.208333	0.614844	0.0543562	0.107537	INDEL	35	168	0.89462	ENSG00000110801	ENSG00000110801	5.228	rs533987177
QTS000001	ftp://ftp.ebi.ac.uk/pub/databases/spot/eQTL/sumstats/QTS000001/QTD000001/QTD000001.all.tsv.gz	ENSG00000110987	12	122718526	C	CTT	chr12_122718526_C_CTT	32	0.208333	0.162994	-0.211663	0.150102	INDEL	35	168	0.89462	ENSG00000110987	ENSG00000110987	4.196	rs533987177
QTS000001	ftp://ftp.ebi.ac.uk/pub/databases/spot/eQTL/sumstats/QTS000001/QTD000001/QTD000001.all.tsv.gz	ENSG00000111011	12	122718526	C	CTT	chr12_122718526_C_CTT	32	0.208333	0.801736	0.0302635	0.12006	INDEL	35	168	0.89462	ENSG00000111011	ENSG00000111011	25.343	rs533987177
QTS000001	ftp://ftp.ebi.ac.uk/pub/databases/spot/eQTL/sumstats/QTS000001/QTD000001/QTD000001.all.tsv.gz	ENSG00000111325	12	122718526	C	CTT	chr12_122718526_C_CTT	32	0.208333	0.997156	-0.000441911	0.12351	INDEL	35	168	0.89462	ENSG00000111325	ENSG00000111325	1.478	rs533987177
QTS000001	ftp://ftp.ebi.ac.uk/pub/databases/spot/eQTL/sumstats/QTS000001/QTD000001/QTD000001.all.tsv.gz	ENSG00000111328	12	122718526	C	CTT	chr12_122718526_C_CTT	32	0.208333	0.461737	-0.0934031	0.1262	INDEL	35	168	0.89462	ENSG00000111328	ENSG00000111328	24.036	rs533987177
QTS000001	ftp://ftp.ebi.ac.uk/pub/databases/spot/eQTL/sumstats/QTS000001/QTD000001/QTD000001.all.tsv.gz	ENSG00000111358	12	122718526	C	CTT	chr12_122718526_C_CTT	32	0.208333	0.214268	-0.183539	0.146425	INDEL	35	168	0.89462	ENSG00000111358	ENSG00000111358	36.335	rs533987177
QTS000001	ftp://ftp.ebi.ac.uk/pub/databases/spot/eQTL/sumstats/QTS000001/QTD000001/QTD000001.all.tsv.gz	ENSG00000111361	12	122718526	C	CTT	chr12_122718526_C_CTT	32	0.208333	0.854945	-0.0332998	0.181472	INDEL	35	168	0.89462	ENSG00000111361	ENSG00000111361	64.385	rs533987177
QTS000001	ftp://ftp.ebi.ac.uk/pub/databases/spot/eQTL/sumstats/QTS000001/QTD000001/QTD000001.all.tsv.gz	ENSG00000111364	12	122718526	C	CTT	chr12_122718526_C_CTT	32	0.208333	0.37882	-0.118254	0.133505	INDEL	35	168	0.89462	ENSG00000111364	ENSG00000111364	14.053	rs533987177
QTS000001	ftp://ftp.ebi.ac.uk/pub/databases/spot/eQTL/sumstats/QTS000001/QTD000001/QTD000001.all.tsv.gz	ENSG00000130779	12	122718526	C	CTT	chr12_122718526_C_CTT	32	0.208333	0.796685	0.0546169	0.211171	INDEL	35	168	0.89462	ENSG00000130779	ENSG00000130779	30.634	rs533987177
QTS000001	ftp://ftp.ebi.ac.uk/pub/databases/spot/eQTL/sumstats/QTS000001/QTD000001/QTD000001.all.tsv.gz	ENSG00000130787	12	122718526	C	CTT	chr12_122718526_C_CTT	32	0.208333	0.906513	0.0207486	0.176029	INDEL	35	168	0.89462	ENSG00000130787	ENSG00000130787	0.91	rs533987177
QTS000001	ftp://ftp.ebi.ac.uk/pub/databases/spot/eQTL/sumstats/QTS000001/QTD000001/QTD000001.all.tsv.gz	ENSG00000130921	12	122718526	C	CTT	chr12_122718526_C_CTT	32	0.208333	0.911478	-0.0143374	0.12849	INDEL	35	168	0.89462	ENSG00000130921	ENSG00000130921	4.026	rs533987177
QTS000001	ftp://ftp.ebi.ac.uk/pub/databases/spot/eQTL/sumstats/QTS000001/QTD000001/QTD000001.all.tsv.gz	ENSG00000139697	12	122718526	C	CTT	chr12_122718526_C_CTT	32	0.208333	0.170907	-0.278859	0.20153	INDEL	35	168	0.89462	ENSG00000139697	ENSG00000139697	33.665	rs533987177
QTS000001	ftp://ftp.ebi.ac.uk/pub/databases/spot/eQTL/sumstats/QTS000001/QTD000001/QTD000001.all.tsv.gz	ENSG00000139718	12	122718526	C	CTT	chr12_122718526_C_CTT	32	0.208333	0.363655	-0.137881	0.150777	INDEL	35	168	0.89462	ENSG00000139718	ENSG00000139718	33.333	rs533987177
QTS000001	ftp://ftp.ebi.ac.uk/pub/databases/spot/eQTL/sumstats/QTS000001/QTD000001/QTD000001.all.tsv.gz	ENSG00000139719	12	122718526	C	CTT	chr12_122718526_C_CTT	32	0.208333	0.442926	-0.125218	0.162262	INDEL	35	168	0.89462	ENSG00000139719	ENSG00000139719	16.263	rs533987177
QTS000001	ftp://ftp.ebi.ac.uk/pub/databases/spot/eQTL/sumstats/QTS000001/QTD000001/QTD000001.all.tsv.gz	ENSG00000139722	12	122718526	C	CTT	chr12_122718526_C_CTT	32	0.208333	0.0969841	0.351162	0.208709	INDEL	35	168	0.89462	ENSG00000139722	ENSG00000139722	38.738	rs533987177
QTS000001	ftp://ftp.ebi.ac.uk/pub/databases/spot/eQTL/sumstats/QTS000001/QTD000001/QTD000001.all.tsv.gz	ENSG00000139725	12	122718526	C	CTT	chr12_122718526_C_CTT	32	0.208333	0.605877	-0.0835915	0.161266	INDEL	35	168	0.89462	ENSG00000139725	ENSG00000139725	14.378	rs533987177
QTS000001	ftp://ftp.ebi.ac.uk/pub/databases/spot/eQTL/sumstats/QTS000001/QTD000001/QTD000001.all.tsv.gz	ENSG00000139726	12	122718526	C	CTT	chr12_122718526_C_CTT	32	0.208333	0.514255	0.0910473	0.138874	INDEL	35	168	0.89462	ENSG00000139726	ENSG00000139726	74.743	rs533987177
QTS000001	ftp://ftp.ebi.ac.uk/pub/databases/spot/eQTL/sumstats/QTS000001/QTD000001/QTD000001.all.tsv.gz	ENSG00000150967	12	122718526	C	CTT	chr12_122718526_C_CTT	32	0.208333	0.581394	0.0837702	0.15122	INDEL	35	168	0.89462	ENSG00000150967	ENSG00000150967	1.43	rs533987177
QTS000001	ftp://ftp.ebi.ac.uk/pub/databases/spot/eQTL/sumstats/QTS000001/QTD000001/QTD000001.all.tsv.gz	ENSG00000150977	12	122718526	C	CTT	chr12_122718526_C_CTT	32	0.208333	0.585977	-0.0894113	0.163385	INDEL	35	168	0.89462	ENSG00000150977	ENSG00000150977	126.39	rs533987177
QTS000001	ftp://ftp.ebi.ac.uk/pub/databases/spot/eQTL/sumstats/QTS000001/QTD000001/QTD000001.all.tsv.gz	ENSG00000158113	12	122718526	C	CTT	chr12_122718526_C_CTT	32	0.208333	0.0384975	-0.374434	0.177467	INDEL	35	168	0.89462	ENSG00000158113	ENSG00000158113	0.675	rs533987177
QTS000001	ftp://ftp.ebi.ac.uk/pub/databases/spot/eQTL/sumstats/QTS000001/QTD000001/QTD000001.all.tsv.gz	ENSG00000168778	12	122718526	C	CTT	chr12_122718526_C_CTT	32	0.208333	0.323905	-0.219311	0.220731	INDEL	35	168	0.89462	ENSG00000168778	ENSG00000168778	3.321	rs533987177
QTS000001	ftp://ftp.ebi.ac.uk/pub/databases/spot/eQTL/sumstats/QTS000001/QTD000001/QTD000001.all.tsv.gz	ENSG00000175727	12	122718526	C	CTT	chr12_122718526_C_CTT	32	0.208333	0.989508	-0.00192154	0.145597	INDEL	35	168	0.89462	ENSG00000175727	ENSG00000175727	41.682	rs533987177
QTS000001	ftp://ftp.ebi.ac.uk/pub/databases/spot/eQTL/sumstats/QTS000001/QTD000001/QTD000001.all.tsv.gz	ENSG00000182196	12	122718526	C	CTT	chr12_122718526_C_CTT	32	0.208333	0.793133	-0.026545	0.100831	INDEL	35	168	0.89462	ENSG00000182196	ENSG00000182196	0.876	rs533987177
QTS000001	ftp://ftp.ebi.ac.uk/pub/databases/spot/eQTL/sumstats/QTS000001/QTD000001/QTD000001.all.tsv.gz	ENSG00000183955	12	122718526	C	CTT	chr12_122718526_C_CTT	32	0.208333	0.0528866	0.374273	0.190014	INDEL	35	168	0.89462	ENSG00000183955	ENSG00000183955	43.695	rs533987177
QTS000001	ftp://ftp.ebi.ac.uk/pub/databases/spot/eQTL/sumstats/QTS000001/QTD000001/QTD000001.all.tsv.gz	ENSG00000184047	12	122718526	C	CTT	chr12_122718526_C_CTT	32	0.208333	0.112306	-0.212638	0.132202	INDEL	35	168	0.89462	ENSG00000184047	ENSG00000184047	1.1	rs533987177
QTS000001	ftp://ftp.ebi.ac.uk/pub/databases/spot/eQTL/sumstats/QTS000001/QTD000001/QTD000001.all.tsv.gz	ENSG00000184209	12	122718526	C	CTT	chr12_122718526_C_CTT	32	0.208333	0.374196	0.115058	0.128637	INDEL	35	168	0.89462	ENSG00000184209	ENSG00000184209	12.198	rs533987177
QTS000001	ftp://ftp.ebi.ac.uk/pub/databases/spot/eQTL/sumstats/QTS000001/QTD000001/QTD000001.all.tsv.gz	ENSG00000184445	12	122718526	C	CTT	chr12_122718526_C_CTT	32	0.208333	0.695502	0.0409831	0.104272	INDEL	35	168	0.89462	ENSG00000184445	ENSG00000184445	17.833	rs533987177
QTS000001	ftp://ftp.ebi.ac.uk/pub/databases/spot/eQTL/sumstats/QTS000001/QTD000001/QTD000001.all.tsv.gz	ENSG00000185344	12	122718526	C	CTT	chr12_122718526_C_CTT	32	0.208333	0.147268	-0.25074	0.17107	INDEL	35	168	0.89462	ENSG00000185344	ENSG00000185344	8.206	rs533987177
QTS000001	ftp://ftp.ebi.ac.uk/pub/databases/spot/eQTL/sumstats/QTS000001/QTD000001/QTD000001.all.tsv.gz	ENSG00000188026	12	122718526	C	CTT	chr12_122718526_C_CTT	32	0.208333	0.38192	0.189855	0.215746	INDEL	35	168	0.89462	ENSG00000188026	ENSG00000188026	4.52	rs533987177
QTS000001	ftp://ftp.ebi.ac.uk/pub/databases/spot/eQTL/sumstats/QTS000001/QTD000001/QTD000001.all.tsv.gz	ENSG00000212694	12	122718526	C	CTT	chr12_122718526_C_CTT	32	0.208333	0.832533	-0.033793	0.159208	INDEL	35	168	0.89462	ENSG00000212694	ENSG00000212694	6.415	rs533987177
QTS000001	ftp://ftp.ebi.ac.uk/pub/databases/spot/eQTL/sumstats/QTS000001/QTD000001/QTD000001.all.tsv.gz	ENSG00000256092	12	122718526	C	CTT	chr12_122718526_C_CTT	32	0.208333	0.716671	-0.0511118	0.140261	INDEL	35	168	0.89462	ENSG00000256092	ENSG00000256092	1.05	rs533987177
QTS000001	ftp://ftp.ebi.ac.uk/pub/databases/spot/eQTL/sumstats/QTS000001/QTD000001/QTD000001.all.tsv.gz	ENSG00000256152	12	122718526	C	CTT	chr12_122718526_C_CTT	32	0.208333	0.201164	0.186886	0.14481	INDEL	35	168	0.89462	ENSG00000256152	ENSG00000256152	0.535	rs533987177
QTS000001	ftp://ftp.ebi.ac.uk/pub/databases/spot/eQTL/sumstats/QTS000001/QTD000001/QTD000001.all.tsv.gz	ENSG00000256546	12	122718526	C	CTT	chr12_122718526_C_CTT	32	0.208333	0.526349	0.108555	0.170464	INDEL	35	168	0.89462	ENSG00000256546	ENSG00000256546	6.038	rs533987177
QTS000001	ftp://ftp.ebi.ac.uk/pub/databases/spot/eQTL/sumstats/QTS000001/QTD000001/QTD000001.all.tsv.gz	ENSG00000274191	12	122718526	C	CTT	chr12_122718526_C_CTT	32	0.208333	0.367754	0.128203	0.141405	INDEL	35	168	0.89462	ENSG00000274191	ENSG00000274191	0.434	rs533987177
QTS000001	ftp://ftp.ebi.ac.uk/pub/databases/spot/eQTL/sumstats/QTS000001/QTD000001/QTD000001.all.tsv.gz	ENSG00000274427	12	122718526	C	CTT	chr12_122718526_C_CTT	32	0.208333	0.321858	-0.198017	0.198452	INDEL	35	168	0.89462	ENSG00000274427	ENSG00000274427	0.695	rs533987177
QTS000001	ftp://ftp.ebi.ac.uk/pub/databases/spot/eQTL/sumstats/QTS000001/QTD000001/QTD000001.all.tsv.gz	ENSG00000278084	12	122718526	C	CTT	chr12_122718526_C_CTT	32	0.208333	0.00642566	0.356445	0.12681	INDEL	35	168	0.89462	ENSG00000278084	ENSG00000278084	0	rs533987177
QTS000001	ftp://ftp.ebi.ac.uk/pub/databases/spot/eQTL/sumstats/QTS000001/QTD000001/QTD000001.all.tsv.gz	ENSG00000278112	12	122718526	C	CTT	chr12_122718526_C_CTT	32	0.208333	0.996415	-0.00070043	0.155336	INDEL	35	168	0.89462	ENSG00000278112	ENSG00000278112	1.246	rs533987177
QTS000001	ftp://ftp.ebi.ac.uk/pub/databases/spot/eQTL/sumstats/QTS000001/QTD000001/QTD000001.all.tsv.gz	ENSG00000033030	12	122718711	T	G	chr12_122718711_T_G	32	0.208333	0.681768	-0.0437013	0.106125	SNP	35	168	0.92246	ENSG00000033030	ENSG00000033030	14.952	rs488635
QTS000001	ftp://ftp.ebi.ac.uk/pub/databases/spot/eQTL/sumstats/QTS000001/QTD000001/QTD000001.all.tsv.gz	ENSG00000051825	12	122718711	T	G	chr12_122718711_T_G	32	0.208333	0.188275	-0.111223	0.0836984	SNP	35	168	0.92246	ENSG00000051825	ENSG00000051825	9.203	rs488635
QTS000001	ftp://ftp.ebi.ac.uk/pub/databases/spot/eQTL/sumstats/QTS000001/QTD000001/QTD000001.all.tsv.gz	ENSG00000086598	12	122718711	T	G	chr12_122718711_T_G	32	0.208333	0.650317	-0.050223	0.110306	SNP	35	168	0.92246	ENSG00000086598	ENSG00000086598	248.645	rs488635
QTS000001	ftp://ftp.ebi.ac.uk/pub/databases/spot/eQTL/sumstats/QTS000001/QTD000001/QTD000001.all.tsv.gz	ENSG00000090975	12	122718711	T	G	chr12_122718711_T_G	32	0.208333	0.383323	-0.145296	0.165602	SNP	35	168	0.92246	ENSG00000090975	ENSG00000090975	1.37	rs488635
QTS000001	ftp://ftp.ebi.ac.uk/pub/databases/spot/eQTL/sumstats/QTS000001/QTD000001/QTD000001.all.tsv.gz	ENSG00000110801	12	122718711	T	G	chr12_122718711_T_G	32	0.208333	0.580153	0.0585094	0.105273	SNP	35	168	0.92246	ENSG00000110801	ENSG00000110801	5.228	rs488635
QTS000001	ftp://ftp.ebi.ac.uk/pub/databases/spot/eQTL/sumstats/QTS000001/QTD000001/QTD000001.all.tsv.gz	ENSG00000110987	12	122718711	T	G	chr12_122718711_T_G	32	0.208333	0.153141	-0.212183	0.146896	SNP	35	168	0.92246	ENSG00000110987	ENSG00000110987	4.196	rs488635
QTS000001	ftp://ftp.ebi.ac.uk/pub/databases/spot/eQTL/sumstats/QTS000001/QTD000001/QTD000001.all.tsv.gz	ENSG00000111011	12	122718711	T	G	chr12_122718711_T_G	32	0.208333	0.886185	0.0168967	0.117614	SNP	35	168	0.92246	ENSG00000111011	ENSG00000111011	25.343	rs488635
QTS000001	ftp://ftp.ebi.ac.uk/pub/databases/spot/eQTL/sumstats/QTS000001/QTD000001/QTD000001.all.tsv.gz	ENSG00000111325	12	122718711	T	G	chr12_122718711_T_G	32	0.208333	0.945677	-0.00827133	0.120952	SNP	35	168	0.92246	ENSG00000111325	ENSG00000111325	1.478	rs488635
QTS000001	ftp://ftp.ebi.ac.uk/pub/databases/spot/eQTL/sumstats/QTS000001/QTD000001/QTD000001.all.tsv.gz	ENSG00000111328	12	122718711	T	G	chr12_122718711_T_G	32	0.208333	0.401819	-0.104135	0.123444	SNP	35	168	0.92246	ENSG00000111328	ENSG00000111328	24.036	rs488635
QTS000001	ftp://ftp.ebi.ac.uk/pub/databases/spot/eQTL/sumstats/QTS000001/QTD000001/QTD000001.all.tsv.gz	ENSG00000111358	12	122718711	T	G	chr12_122718711_T_G	32	0.208333	0.18884	-0.190051	0.143204	SNP	35	168	0.92246	ENSG00000111358	ENSG00000111358	36.335	rs488635
QTS000001	ftp://ftp.ebi.ac.uk/pub/databases/spot/eQTL/sumstats/QTS000001/QTD000001/QTD000001.all.tsv.gz	ENSG00000111361	12	122718711	T	G	chr12_122718711_T_G	32	0.208333	0.860916	-0.0312549	0.177722	SNP	35	168	0.92246	ENSG00000111361	ENSG00000111361	64.385	rs488635
QTS000001	ftp://ftp.ebi.ac.uk/pub/databases/spot/eQTL/sumstats/QTS000001/QTD000001/QTD000001.all.tsv.gz	ENSG00000111364	12	122718711	T	G	chr12_122718711_T_G	32	0.208333	0.378556	-0.115872	0.130743	SNP	35	168	0.92246	ENSG00000111364	ENSG00000111364	14.053	rs488635
QTS000001	ftp://ftp.ebi.ac.uk/pub/databases/spot/eQTL/sumstats/QTS000001/QTD000001/QTD000001.all.tsv.gz	ENSG00000130779	12	122718711	T	G	chr12_122718711_T_G	32	0.208333	0.807239	0.0506547	0.206814	SNP	35	168	0.92246	ENSG00000130779	ENSG00000130779	30.634	rs488635
QTS000001	ftp://ftp.ebi.ac.uk/pub/databases/spot/eQTL/sumstats/QTS000001/QTD000001/QTD000001.all.tsv.gz	ENSG00000130787	12	122718711	T	G	chr12_122718711_T_G	32	0.208333	0.915006	0.0184663	0.172391	SNP	35	168	0.92246	ENSG00000130787	ENSG00000130787	0.91	rs488635
QTS000001	ftp://ftp.ebi.ac.uk/pub/databases/spot/eQTL/sumstats/QTS000001/QTD000001/QTD000001.all.tsv.gz	ENSG00000130921	12	122718711	T	G	chr12_122718711_T_G	32	0.208333	0.939036	-0.00965952	0.125839	SNP	35	168	0.92246	ENSG00000130921	ENSG00000130921	4.026	rs488635
QTS000001	ftp://ftp.ebi.ac.uk/pub/databases/spot/eQTL/sumstats/QTS000001/QTD000001/QTD000001.all.tsv.gz	ENSG00000139697	12	122718711	T	G	chr12_122718711_T_G	32	0.208333	0.175373	-0.270307	0.197418	SNP	35	168	0.92246	ENSG00000139697	ENSG00000139697	33.665	rs488635
QTS000001	ftp://ftp.ebi.ac.uk/pub/databases/spot/eQTL/sumstats/QTS000001/QTD000001/QTD000001.all.tsv.gz	ENSG00000139718	12	122718711	T	G	chr12_122718711_T_G	32	0.208333	0.333413	-0.143718	0.14754	SNP	35	168	0.92246	ENSG00000139718	ENSG00000139718	33.333	rs488635
QTS000001	ftp://ftp.ebi.ac.uk/pub/databases/spot/eQTL/sumstats/QTS000001/QTD000001/QTD000001.all.tsv.gz	ENSG00000139719	12	122718711	T	G	chr12_122718711_T_G	32	0.208333	0.433357	-0.125206	0.158877	SNP	35	168	0.92246	ENSG00000139719	ENSG00000139719	16.263	rs488635
QTS000001	ftp://ftp.ebi.ac.uk/pub/databases/spot/eQTL/sumstats/QTS000001/QTD000001/QTD000001.all.tsv.gz	ENSG00000139722	12	122718711	T	G	chr12_122718711_T_G	32	0.208333	0.0928923	0.348097	0.20429	SNP	35	168	0.92246	ENSG00000139722	ENSG00000139722	38.738	rs488635
QTS000001	ftp://ftp.ebi.ac.uk/pub/databases/spot/eQTL/sumstats/QTS000001/QTD000001/QTD000001.all.tsv.gz	ENSG00000139725	12	122718711	T	G	chr12_122718711_T_G	32	0.208333	0.579169	-0.0879786	0.157884	SNP	35	168	0.92246	ENSG00000139725	ENSG00000139725	14.378	rs488635
QTS000001	ftp://ftp.ebi.ac.uk/pub/databases/spot/eQTL/sumstats/QTS000001/QTD000001/QTD000001.all.tsv.gz	ENSG00000139726	12	122718711	T	G	chr12_122718711_T_G	32	0.208333	0.469091	0.098935	0.135904	SNP	35	168	0.92246	ENSG00000139726	ENSG00000139726	74.743	rs488635
QTS000001	ftp://ftp.ebi.ac.uk/pub/databases/spot/eQTL/sumstats/QTS000001/QTD000001/QTD000001.all.tsv.gz	ENSG00000150967	12	122718711	T	G	chr12_122718711_T_G	32	0.208333	0.524184	0.0947335	0.147982	SNP	35	168	0.92246	ENSG00000150967	ENSG00000150967	1.43	rs488635
QTS000001	ftp://ftp.ebi.ac.uk/pub/databases/spot/eQTL/sumstats/QTS000001/QTD000001/QTD000001.all.tsv.gz	ENSG00000150977	12	122718711	T	G	chr12_122718711_T_G	32	0.208333	0.521096	-0.10311	0.159872	SNP	35	168	0.92246	ENSG00000150977	ENSG00000150977	126.39	rs488635
QTS000001	ftp://ftp.ebi.ac.uk/pub/databases/spot/eQTL/sumstats/QTS000001/QTD000001/QTD000001.all.tsv.gz	ENSG00000158113	12	122718711	T	G	chr12_122718711_T_G	32	0.208333	0.035015	-0.373324	0.173592	SNP	35	168	0.92246	ENSG00000158113	ENSG00000158113	0.675	rs488635
QTS000001	ftp://ftp.ebi.ac.uk/pub/databases/spot/eQTL/sumstats/QTS000001/QTD000001/QTD000001.all.tsv.gz	ENSG00000168778	12	122718711	T	G	chr12_122718711_T_G	32	0.208333	0.342229	-0.20684	0.216278	SNP	35	168	0.92246	ENSG00000168778	ENSG00000168778	3.321	rs488635
QTS000001	ftp://ftp.ebi.ac.uk/pub/databases/spot/eQTL/sumstats/QTS000001/QTD000001/QTD000001.all.tsv.gz	ENSG00000175727	12	122718711	T	G	chr12_122718711_T_G	32	0.208333	0.977097	-0.00410823	0.142585	SNP	35	168	0.92246	ENSG00000175727	ENSG00000175727	41.682	rs488635
QTS000001	ftp://ftp.ebi.ac.uk/pub/databases/spot/eQTL/sumstats/QTS000001/QTD000001/QTD000001.all.tsv.gz	ENSG00000182196	12	122718711	T	G	chr12_122718711_T_G	32	0.208333	0.776975	-0.0280785	0.0987375	SNP	35	168	0.92246	ENSG00000182196	ENSG00000182196	0.876	rs488635
QTS000001	ftp://ftp.ebi.ac.uk/pub/databases/spot/eQTL/sumstats/QTS000001/QTD000001/QTD000001.all.tsv.gz	ENSG00000183955	12	122718711	T	G	chr12_122718711_T_G	32	0.208333	0.058716	0.358138	0.186321	SNP	35	168	0.92246	ENSG00000183955	ENSG00000183955	43.695	rs488635
QTS000001	ftp://ftp.ebi.ac.uk/pub/databases/spot/eQTL/sumstats/QTS000001/QTD000001/QTD000001.all.tsv.gz	ENSG00000184047	12	122718711	T	G	chr12_122718711_T_G	32	0.208333	0.131993	-0.197718	0.129707	SNP	35	168	0.92246	ENSG00000184047	ENSG00000184047	1.1	rs488635
QTS000001	ftp://ftp.ebi.ac.uk/pub/databases/spot/eQTL/sumstats/QTS000001/QTD000001/QTD000001.all.tsv.gz	ENSG00000184209	12	122718711	T	G	chr12_122718711_T_G	32	0.208333	0.393377	0.108248	0.126033	SNP	35	168	0.92246	ENSG00000184209	ENSG00000184209	12.198	rs488635
QTS000001	ftp://ftp.ebi.ac.uk/pub/databases/spot/eQTL/sumstats/QTS000001/QTD000001/QTD000001.all.tsv.gz	ENSG00000184445	12	122718711	T	G	chr12_122718711_T_G	32	0.208333	0.668523	0.043902	0.102094	SNP	35	168	0.92246	ENSG00000184445	ENSG00000184445	17.833	rs488635
QTS000001	ftp://ftp.ebi.ac.uk/pub/databases/spot/eQTL/sumstats/QTS000001/QTD000001/QTD000001.all.tsv.gz	ENSG00000185344	12	122718711	T	G	chr12_122718711_T_G	32	0.208333	0.123254	-0.260884	0.167196	SNP	35	168	0.92246	ENSG00000185344	ENSG00000185344	8.206	rs488635
QTS000001	ftp://ftp.ebi.ac.uk/pub/databases/spot/eQTL/sumstats/QTS000001/QTD000001/QTD000001.all.tsv.gz	ENSG00000188026	12	122718711	T	G	chr12_122718711_T_G	32	0.208333	0.368572	0.191168	0.211217	SNP	35	168	0.92246	ENSG00000188026	ENSG00000188026	4.52	rs488635
QTS000001	ftp://ftp.ebi.ac.uk/pub/databases/spot/eQTL/sumstats/QTS000001/QTD000001/QTD000001.all.tsv.gz	ENSG00000212694	12	122718711	T	G	chr12_122718711_T_G	32	0.208333	0.811578	-0.0373081	0.155902	SNP	35	168	0.92246	ENSG00000212694	ENSG00000212694	6.415	rs488635
QTS000001	ftp://ftp.ebi.ac.uk/pub/databases/spot/eQTL/sumstats/QTS000001/QTD000001/QTD000001.all.tsv.gz	ENSG00000256092	12	122718711	T	G	chr12_122718711_T_G	32	0.208333	0.724641	-0.0485872	0.137368	SNP	35	168	0.92246	ENSG00000256092	ENSG00000256092	1.05	rs488635
QTS000001	ftp://ftp.ebi.ac.uk/pub/databases/spot/eQTL/sumstats/QTS000001/QTD000001/QTD000001.all.tsv.gz	ENSG00000256152	12	122718711	T	G	chr12_122718711_T_G	32	0.208333	0.203727	0.181997	0.141834	SNP	35	168	0.92246	ENSG00000256152	ENSG00000256152	0.535	rs488635
QTS000001	ftp://ftp.ebi.ac.uk/pub/databases/spot/eQTL/sumstats/QTS000001/QTD000001/QTD000001.all.tsv.gz	ENSG00000256546	12	122718711	T	G	chr12_122718711_T_G	32	0.208333	0.538992	0.103089	0.166968	SNP	35	168	0.92246	ENSG00000256546	ENSG00000256546	6.038	rs488635
QTS000001	ftp://ftp.ebi.ac.uk/pub/databases/spot/eQTL/sumstats/QTS000001/QTD000001/QTD000001.all.tsv.gz	ENSG00000274191	12	122718711	T	G	chr12_122718711_T_G	32	0.208333	0.353409	0.129335	0.13843	SNP	35	168	0.92246	ENSG00000274191	ENSG00000274191	0.434	rs488635
QTS000001	ftp://ftp.ebi.ac.uk/pub/databases/spot/eQTL/sumstats/QTS000001/QTD000001/QTD000001.all.tsv.gz	ENSG00000274427	12	122718711	T	G	chr12_122718711_T_G	32	0.208333	0.325904	-0.192319	0.194371	SNP	35	168	0.92246	ENSG00000274427	ENSG00000274427	0.695	rs488635
QTS000001	ftp://ftp.ebi.ac.uk/pub/databases/spot/eQTL/sumstats/QTS000001/QTD000001/QTD000001.all.tsv.gz	ENSG00000278084	12	122718711	T	G	chr12_122718711_T_G	32	0.208333	0.00850393	0.337661	0.124644	SNP	35	168	0.92246	ENSG00000278084	ENSG00000278084	0	rs488635
QTS000001	ftp://ftp.ebi.ac.uk/pub/databases/spot/eQTL/sumstats/QTS000001/QTD000001/QTD000001.all.tsv.gz	ENSG00000278112	12	122718711	T	G	chr12_122718711_T_G	32	0.208333	0.952938	-0.0090104	0.15212	SNP	35	168	0.92246	ENSG00000278112	ENSG00000278112	1.246	rs488635
QTS000001	ftp://ftp.ebi.ac.uk/pub/databases/spot/eQTL/sumstats/QTS000001/QTD000001/QTD000001.all.tsv.gz	ENSG00000033030	12	122718813	C	T	chr12_122718813_C_T	46	0.363095	0.863859	-0.0145541	0.0845653	SNP	62	168	0.78966	ENSG00000033030	ENSG00000033030	14.952	rs3858543
QTS000001	ftp://ftp.ebi.ac.uk/pub/databases/spot/eQTL/sumstats/QTS000001/QTD000001/QTD000001.all.tsv.gz	ENSG00000051825	12	122718813	C	T	chr12_122718813_C_T	46	0.363095	0.68678	0.0272902	0.0673945	SNP	62	168	0.78966	ENSG00000051825	ENSG00000051825	9.203	rs3858543
QTS000001	ftp://ftp.ebi.ac.uk/pub/databases/spot/eQTL/sumstats/QTS000001/QTD000001/QTD000001.all.tsv.gz	ENSG00000086598	12	122718813	C	T	chr12_122718813_C_T	46	0.363095	0.471537	-0.0634244	0.0876075	SNP	62	168	0.78966	ENSG00000086598	ENSG00000086598	248.645	rs3858543
QTS000001	ftp://ftp.ebi.ac.uk/pub/databases/spot/eQTL/sumstats/QTS000001/QTD000001/QTD000001.all.tsv.gz	ENSG00000090975	12	122718813	C	T	chr12_122718813_C_T	46	0.363095	0.854872	0.0243309	0.132527	SNP	62	168	0.78966	ENSG00000090975	ENSG00000090975	1.37	rs3858543
QTS000001	ftp://ftp.ebi.ac.uk/pub/databases/spot/eQTL/sumstats/QTS000001/QTD000001/QTD000001.all.tsv.gz	ENSG00000110801	12	122718813	C	T	chr12_122718813_C_T	46	0.363095	0.423519	-0.0673052	0.083597	SNP	62	168	0.78966	ENSG00000110801	ENSG00000110801	5.228	rs3858543
QTS000001	ftp://ftp.ebi.ac.uk/pub/databases/spot/eQTL/sumstats/QTS000001/QTD000001/QTD000001.all.tsv.gz	ENSG00000110987	12	122718813	C	T	chr12_122718813_C_T	46	0.363095	0.200191	0.151684	0.117277	SNP	62	168	0.78966	ENSG00000110987	ENSG00000110987	4.196	rs3858543
QTS000001	ftp://ftp.ebi.ac.uk/pub/databases/spot/eQTL/sumstats/QTS000001/QTD000001/QTD000001.all.tsv.gz	ENSG00000111011	12	122718813	C	T	chr12_122718813_C_T	46	0.363095	0.274623	-0.102224	0.0928271	SNP	62	168	0.78966	ENSG00000111011	ENSG00000111011	25.343	rs3858543
QTS000001	ftp://ftp.ebi.ac.uk/pub/databases/spot/eQTL/sumstats/QTS000001/QTD000001/QTD000001.all.tsv.gz	ENSG00000111325	12	122718813	C	T	chr12_122718813_C_T	46	0.363095	0.720321	0.0345822	0.0961957	SNP	62	168	0.78966	ENSG00000111325	ENSG00000111325	1.478	rs3858543
QTS000001	ftp://ftp.ebi.ac.uk/pub/databases/spot/eQTL/sumstats/QTS000001/QTD000001/QTD000001.all.tsv.gz	ENSG00000111328	12	122718813	C	T	chr12_122718813_C_T	46	0.363095	0.723782	-0.0350177	0.0986822	SNP	62	168	0.78966	ENSG00000111328	ENSG00000111328	24.036	rs3858543
QTS000001	ftp://ftp.ebi.ac.uk/pub/databases/spot/eQTL/sumstats/QTS000001/QTD000001/QTD000001.all.tsv.gz	ENSG00000111358	12	122718813	C	T	chr12_122718813_C_T	46	0.363095	0.322286	0.114267	0.11462	SNP	62	168	0.78966	ENSG00000111358	ENSG00000111358	36.335	rs3858543
QTS000001	ftp://ftp.ebi.ac.uk/pub/databases/spot/eQTL/sumstats/QTS000001/QTD000001/QTD000001.all.tsv.gz	ENSG00000111361	12	122718813	C	T	chr12_122718813_C_T	46	0.363095	0.228627	0.170076	0.140017	SNP	62	168	0.78966	ENSG00000111361	ENSG00000111361	64.385	rs3858543
QTS000001	ftp://ftp.ebi.ac.uk/pub/databases/spot/eQTL/sumstats/QTS000001/QTD000001/QTD000001.all.tsv.gz	ENSG00000111364	12	122718813	C	T	chr12_122718813_C_T	46	0.363095	0.918043	-0.0108089	0.104659	SNP	62	168	0.78966	ENSG00000111364	ENSG00000111364	14.053	rs3858543
QTS000001	ftp://ftp.ebi.ac.uk/pub/databases/spot/eQTL/sumstats/QTS000001/QTD000001/QTD000001.all.tsv.gz	ENSG00000130779	12	122718813	C	T	chr12_122718813_C_T	46	0.363095	0.767113	0.0489391	0.164599	SNP	62	168	0.78966	ENSG00000130779	ENSG00000130779	30.634	rs3858543
QTS000001	ftp://ftp.ebi.ac.uk/pub/databases/spot/eQTL/sumstats/QTS000001/QTD000001/QTD000001.all.tsv.gz	ENSG00000130787	12	122718813	C	T	chr12_122718813_C_T	46	0.363095	0.0909066	0.230458	0.134409	SNP	62	168	0.78966	ENSG00000130787	ENSG00000130787	0.91	rs3858543
QTS000001	ftp://ftp.ebi.ac.uk/pub/databases/spot/eQTL/sumstats/QTS000001/QTD000001/QTD000001.all.tsv.gz	ENSG00000130921	12	122718813	C	T	chr12_122718813_C_T	46	0.363095	0.437669	-0.0778621	0.0997379	SNP	62	168	0.78966	ENSG00000130921	ENSG00000130921	4.026	rs3858543
QTS000001	ftp://ftp.ebi.ac.uk/pub/databases/spot/eQTL/sumstats/QTS000001/QTD000001/QTD000001.all.tsv.gz	ENSG00000139697	12	122718813	C	T	chr12_122718813_C_T	46	0.363095	0.485622	-0.111265	0.158709	SNP	62	168	0.78966	ENSG00000139697	ENSG00000139697	33.665	rs3858543
QTS000001	ftp://ftp.ebi.ac.uk/pub/databases/spot/eQTL/sumstats/QTS000001/QTD000001/QTD000001.all.tsv.gz	ENSG00000139718	12	122718813	C	T	chr12_122718813_C_T	46	0.363095	0.667543	-0.0509423	0.118094	SNP	62	168	0.78966	ENSG00000139718	ENSG00000139718	33.333	rs3858543
QTS000001	ftp://ftp.ebi.ac.uk/pub/databases/spot/eQTL/sumstats/QTS000001/QTD000001/QTD000001.all.tsv.gz	ENSG00000139719	12	122718813	C	T	chr12_122718813_C_T	46	0.363095	0.480415	-0.0898062	0.12658	SNP	62	168	0.78966	ENSG00000139719	ENSG00000139719	16.263	rs3858543
QTS000001	ftp://ftp.ebi.ac.uk/pub/databases/spot/eQTL/sumstats/QTS000001/QTD000001/QTD000001.all.tsv.gz	ENSG00000139722	12	122718813	C	T	chr12_122718813_C_T	46	0.363095	0.147624	-0.239413	0.163488	SNP	62	168	0.78966	ENSG00000139722	ENSG00000139722	38.738	rs3858543
QTS000001	ftp://ftp.ebi.ac.uk/pub/databases/spot/eQTL/sumstats/QTS000001/QTD000001/QTD000001.all.tsv.gz	ENSG00000139725	12	122718813	C	T	chr12_122718813_C_T	46	0.363095	0.295877	0.131625	0.124964	SNP	62	168	0.78966	ENSG00000139725	ENSG00000139725	14.378	rs3858543
QTS000001	ftp://ftp.ebi.ac.uk/pub/databases/spot/eQTL/sumstats/QTS000001/QTD000001/QTD000001.all.tsv.gz	ENSG00000139726	12	122718813	C	T	chr12_122718813_C_T	46	0.363095	0.246595	0.12567	0.107541	SNP	62	168	0.78966	ENSG00000139726	ENSG00000139726	74.743	rs3858543
QTS000001	ftp://ftp.ebi.ac.uk/pub/databases/spot/eQTL/sumstats/QTS000001/QTD000001/QTD000001.all.tsv.gz	ENSG00000150967	12	122718813	C	T	chr12_122718813_C_T	46	0.363095	0.28665	0.125823	0.117174	SNP	62	168	0.78966	ENSG00000150967	ENSG00000150967	1.43	rs3858543
QTS000001	ftp://ftp.ebi.ac.uk/pub/databases/spot/eQTL/sumstats/QTS000001/QTD000001/QTD000001.all.tsv.gz	ENSG00000150977	12	122718813	C	T	chr12_122718813_C_T	46	0.363095	0.538895	-0.0786136	0.127296	SNP	62	168	0.78966	ENSG00000150977	ENSG00000150977	126.39	rs3858543
QTS000001	ftp://ftp.ebi.ac.uk/pub/databases/spot/eQTL/sumstats/QTS000001/QTD000001/QTD000001.all.tsv.gz	ENSG00000158113	12	122718813	C	T	chr12_122718813_C_T	46	0.363095	0.0200049	0.326779	0.137215	SNP	62	168	0.78966	ENSG00000158113	ENSG00000158113	0.675	rs3858543
QTS000001	ftp://ftp.ebi.ac.uk/pub/databases/spot/eQTL/sumstats/QTS000001/QTD000001/QTD000001.all.tsv.gz	ENSG00000168778	12	122718813	C	T	chr12_122718813_C_T	46	0.363095	0.752211	-0.0548948	0.173177	SNP	62	168	0.78966	ENSG00000168778	ENSG00000168778	3.321	rs3858543
QTS000001	ftp://ftp.ebi.ac.uk/pub/databases/spot/eQTL/sumstats/QTS000001/QTD000001/QTD000001.all.tsv.gz	ENSG00000175727	12	122718813	C	T	chr12_122718813_C_T	46	0.363095	0.772547	0.0329168	0.113435	SNP	62	168	0.78966	ENSG00000175727	ENSG00000175727	41.682	rs3858543
QTS000001	ftp://ftp.ebi.ac.uk/pub/databases/spot/eQTL/sumstats/QTS000001/QTD000001/QTD000001.all.tsv.gz	ENSG00000182196	12	122718813	C	T	chr12_122718813_C_T	46	0.363095	0.537438	-0.0486083	0.0784272	SNP	62	168	0.78966	ENSG00000182196	ENSG00000182196	0.876	rs3858543
QTS000001	ftp://ftp.ebi.ac.uk/pub/databases/spot/eQTL/sumstats/QTS000001/QTD000001/QTD000001.all.tsv.gz	ENSG00000183955	12	122718813	C	T	chr12_122718813_C_T	46	0.363095	0.83365	-0.0320844	0.152189	SNP	62	168	0.78966	ENSG00000183955	ENSG00000183955	43.695	rs3858543
QTS000001	ftp://ftp.ebi.ac.uk/pub/databases/spot/eQTL/sumstats/QTS000001/QTD000001/QTD000001.all.tsv.gz	ENSG00000184047	12	122718813	C	T	chr12_122718813_C_T	46	0.363095	0.0224534	0.235982	0.101059	SNP	62	168	0.78966	ENSG00000184047	ENSG00000184047	1.1	rs3858543
QTS000001	ftp://ftp.ebi.ac.uk/pub/databases/spot/eQTL/sumstats/QTS000001/QTD000001/QTD000001.all.tsv.gz	ENSG00000184209	12	122718813	C	T	chr12_122718813_C_T	46	0.363095	0.699669	-0.0390294	0.100753	SNP	62	168	0.78966	ENSG00000184209	ENSG00000184209	12.198	rs3858543
QTS000001	ftp://ftp.ebi.ac.uk/pub/databases/spot/eQTL/sumstats/QTS000001/QTD000001/QTD000001.all.tsv.gz	ENSG00000184445	12	122718813	C	T	chr12_122718813_C_T	46	0.363095	0.781129	-0.0226868	0.0813336	SNP	62	168	0.78966	ENSG00000184445	ENSG00000184445	17.833	rs3858543
QTS000001	ftp://ftp.ebi.ac.uk/pub/databases/spot/eQTL/sumstats/QTS000001/QTD000001/QTD000001.all.tsv.gz	ENSG00000185344	12	122718813	C	T	chr12_122718813_C_T	46	0.363095	0.39315	0.115751	0.134704	SNP	62	168	0.78966	ENSG00000185344	ENSG00000185344	8.206	rs3858543
QTS000001	ftp://ftp.ebi.ac.uk/pub/databases/spot/eQTL/sumstats/QTS000001/QTD000001/QTD000001.all.tsv.gz	ENSG00000188026	12	122718813	C	T	chr12_122718813_C_T	46	0.363095	0.782732	0.0467963	0.169039	SNP	62	168	0.78966	ENSG00000188026	ENSG00000188026	4.52	rs3858543
QTS000001	ftp://ftp.ebi.ac.uk/pub/databases/spot/eQTL/sumstats/QTS000001/QTD000001/QTD000001.all.tsv.gz	ENSG00000212694	12	122718813	C	T	chr12_122718813_C_T	46	0.363095	0.81167	0.029684	0.124104	SNP	62	168	0.78966	ENSG00000212694	ENSG00000212694	6.415	rs3858543
QTS000001	ftp://ftp.ebi.ac.uk/pub/databases/spot/eQTL/sumstats/QTS000001/QTD000001/QTD000001.all.tsv.gz	ENSG00000256092	12	122718813	C	T	chr12_122718813_C_T	46	0.363095	0.0935325	0.182342	0.107226	SNP	62	168	0.78966	ENSG00000256092	ENSG00000256092	1.05	rs3858543
QTS000001	ftp://ftp.ebi.ac.uk/pub/databases/spot/eQTL/sumstats/QTS000001/QTD000001/QTD000001.all.tsv.gz	ENSG00000256152	12	122718813	C	T	chr12_122718813_C_T	46	0.363095	0.932065	0.00977414	0.114239	SNP	62	168	0.78966	ENSG00000256152	ENSG00000256152	0.535	rs3858543
QTS000001	ftp://ftp.ebi.ac.uk/pub/databases/spot/eQTL/sumstats/QTS000001/QTD000001/QTD000001.all.tsv.gz	ENSG00000256546	12	122718813	C	T	chr12_122718813_C_T	46	0.363095	0.729832	-0.0461752	0.133164	SNP	62	168	0.78966	ENSG00000256546	ENSG00000256546	6.038	rs3858543
QTS000001	ftp://ftp.ebi.ac.uk/pub/databases/spot/eQTL/sumstats/QTS000001/QTD000001/QTD000001.all.tsv.gz	ENSG00000274191	12	122718813	C	T	chr12_122718813_C_T	46	0.363095	0.299296	0.115063	0.110022	SNP	62	168	0.78966	ENSG00000274191	ENSG00000274191	0.434	rs3858543
QTS000001	ftp://ftp.ebi.ac.uk/pub/databases/spot/eQTL/sumstats/QTS000001/QTD000001/QTD000001.all.tsv.gz	ENSG00000274427	12	122718813	C	T	chr12_122718813_C_T	46	0.363095	0.858773	-0.0278236	0.155785	SNP	62	168	0.78966	ENSG00000274427	ENSG00000274427	0.695	rs3858543
QTS000001	ftp://ftp.ebi.ac.uk/pub/databases/spot/eQTL/sumstats/QTS000001/QTD000001/QTD000001.all.tsv.gz	ENSG00000278084	12	122718813	C	T	chr12_122718813_C_T	46	0.363095	0.238935	-0.122729	0.103314	SNP	62	168	0.78966	ENSG00000278084	ENSG00000278084	0	rs3858543
QTS000001	ftp://ftp.ebi.ac.uk/pub/databases/spot/eQTL/sumstats/QTS000001/QTD000001/QTD000001.all.tsv.gz	ENSG00000278112	12	122718813	C	T	chr12_122718813_C_T	46	0.363095	0.539206	-0.0745223	0.120764	SNP	62	168	0.78966	ENSG00000278112	ENSG00000278112	1.246	rs3858543
QTS000001	ftp://ftp.ebi.ac.uk/pub/databases/spot/eQTL/sumstats/QTS000001/QTD000001/QTD000001.all.tsv.gz	ENSG00000033030	12	122719184	T	C	chr12_122719184_T_C	52	0.422619	0.685075	0.030739	0.075477	SNP	97	168	0.89395	ENSG00000033030	ENSG00000033030	14.952	rs2454703
QTS000001	ftp://ftp.ebi.ac.uk/pub/databases/spot/eQTL/sumstats/QTS000001/QTD000001/QTD000001.all.tsv.gz	ENSG00000051825	12	122719184	T	C	chr12_122719184_T_C	52	0.422619	0.907961	0.00699429	0.0602765	SNP	97	168	0.89395	ENSG00000051825	ENSG00000051825	9.203	rs2454703
QTS000001	ftp://ftp.ebi.ac.uk/pub/databases/spot/eQTL/sumstats/QTS000001/QTD000001/QTD000001.all.tsv.gz	ENSG00000086598	12	122719184	T	C	chr12_122719184_T_C	52	0.422619	0.472035	0.0566006	0.07827	SNP	97	168	0.89395	ENSG00000086598	ENSG00000086598	248.645	rs2454703
QTS000001	ftp://ftp.ebi.ac.uk/pub/databases/spot/eQTL/sumstats/QTS000001/QTD000001/QTD000001.all.tsv.gz	ENSG00000090975	12	122719184	T	C	chr12_122719184_T_C	52	0.422619	0.865915	-0.0200672	0.118405	SNP	97	168	0.89395	ENSG00000090975	ENSG00000090975	1.37	rs2454703
QTS000001	ftp://ftp.ebi.ac.uk/pub/databases/spot/eQTL/sumstats/QTS000001/QTD000001/QTD000001.all.tsv.gz	ENSG00000110801	12	122719184	T	C	chr12_122719184_T_C	52	0.422619	0.233416	0.0892746	0.0742627	SNP	97	168	0.89395	ENSG00000110801	ENSG00000110801	5.228	rs2454703
QTS000001	ftp://ftp.ebi.ac.uk/pub/databases/spot/eQTL/sumstats/QTS000001/QTD000001/QTD000001.all.tsv.gz	ENSG00000110987	12	122719184	T	C	chr12_122719184_T_C	52	0.422619	0.328912	-0.103542	0.105304	SNP	97	168	0.89395	ENSG00000110987	ENSG00000110987	4.196	rs2454703
QTS000001	ftp://ftp.ebi.ac.uk/pub/databases/spot/eQTL/sumstats/QTS000001/QTD000001/QTD000001.all.tsv.gz	ENSG00000111011	12	122719184	T	C	chr12_122719184_T_C	52	0.422619	0.252185	0.0956825	0.0828615	SNP	97	168	0.89395	ENSG00000111011	ENSG00000111011	25.343	rs2454703
QTS000001	ftp://ftp.ebi.ac.uk/pub/databases/spot/eQTL/sumstats/QTS000001/QTD000001/QTD000001.all.tsv.gz	ENSG00000111325	12	122719184	T	C	chr12_122719184_T_C	52	0.422619	0.365032	-0.0779699	0.085509	SNP	97	168	0.89395	ENSG00000111325	ENSG00000111325	1.478	rs2454703
QTS000001	ftp://ftp.ebi.ac.uk/pub/databases/spot/eQTL/sumstats/QTS000001/QTD000001/QTD000001.all.tsv.gz	ENSG00000111328	12	122719184	T	C	chr12_122719184_T_C	52	0.422619	0.629016	0.0427501	0.0880938	SNP	97	168	0.89395	ENSG00000111328	ENSG00000111328	24.036	rs2454703
QTS000001	ftp://ftp.ebi.ac.uk/pub/databases/spot/eQTL/sumstats/QTS000001/QTD000001/QTD000001.all.tsv.gz	ENSG00000111358	12	122719184	T	C	chr12_122719184_T_C	52	0.422619	0.422093	-0.0829034	0.102653	SNP	97	168	0.89395	ENSG00000111358	ENSG00000111358	36.335	rs2454703
QTS000001	ftp://ftp.ebi.ac.uk/pub/databases/spot/eQTL/sumstats/QTS000001/QTD000001/QTD000001.all.tsv.gz	ENSG00000111361	12	122719184	T	C	chr12_122719184_T_C	52	0.422619	0.387148	-0.109428	0.125734	SNP	97	168	0.89395	ENSG00000111361	ENSG00000111361	64.385	rs2454703
QTS000001	ftp://ftp.ebi.ac.uk/pub/databases/spot/eQTL/sumstats/QTS000001/QTD000001/QTD000001.all.tsv.gz	ENSG00000111364	12	122719184	T	C	chr12_122719184_T_C	52	0.422619	0.697438	-0.0364671	0.0934079	SNP	97	168	0.89395	ENSG00000111364	ENSG00000111364	14.053	rs2454703
QTS000001	ftp://ftp.ebi.ac.uk/pub/databases/spot/eQTL/sumstats/QTS000001/QTD000001/QTD000001.all.tsv.gz	ENSG00000130779	12	122719184	T	C	chr12_122719184_T_C	52	0.422619	0.717746	-0.0533577	0.147008	SNP	97	168	0.89395	ENSG00000130779	ENSG00000130779	30.634	rs2454703
QTS000001	ftp://ftp.ebi.ac.uk/pub/databases/spot/eQTL/sumstats/QTS000001/QTD000001/QTD000001.all.tsv.gz	ENSG00000130787	12	122719184	T	C	chr12_122719184_T_C	52	0.422619	0.124452	-0.187442	0.120519	SNP	97	168	0.89395	ENSG00000130787	ENSG00000130787	0.91	rs2454703
QTS000001	ftp://ftp.ebi.ac.uk/pub/databases/spot/eQTL/sumstats/QTS000001/QTD000001/QTD000001.all.tsv.gz	ENSG00000130921	12	122719184	T	C	chr12_122719184_T_C	52	0.422619	0.780318	0.0250453	0.0894486	SNP	97	168	0.89395	ENSG00000130921	ENSG00000130921	4.026	rs2454703
QTS000001	ftp://ftp.ebi.ac.uk/pub/databases/spot/eQTL/sumstats/QTS000001/QTD000001/QTD000001.all.tsv.gz	ENSG00000139697	12	122719184	T	C	chr12_122719184_T_C	52	0.422619	0.695049	0.0559529	0.142137	SNP	97	168	0.89395	ENSG00000139697	ENSG00000139697	33.665	rs2454703
QTS000001	ftp://ftp.ebi.ac.uk/pub/databases/spot/eQTL/sumstats/QTS000001/QTD000001/QTD000001.all.tsv.gz	ENSG00000139718	12	122719184	T	C	chr12_122719184_T_C	52	0.422619	0.618573	0.0527425	0.105457	SNP	97	168	0.89395	ENSG00000139718	ENSG00000139718	33.333	rs2454703
QTS000001	ftp://ftp.ebi.ac.uk/pub/databases/spot/eQTL/sumstats/QTS000001/QTD000001/QTD000001.all.tsv.gz	ENSG00000139719	12	122719184	T	C	chr12_122719184_T_C	52	0.422619	0.927539	-0.010359	0.113492	SNP	97	168	0.89395	ENSG00000139719	ENSG00000139719	16.263	rs2454703
QTS000001	ftp://ftp.ebi.ac.uk/pub/databases/spot/eQTL/sumstats/QTS000001/QTD000001/QTD000001.all.tsv.gz	ENSG00000139722	12	122719184	T	C	chr12_122719184_T_C	52	0.422619	0.394299	0.126464	0.147531	SNP	97	168	0.89395	ENSG00000139722	ENSG00000139722	38.738	rs2454703
QTS000001	ftp://ftp.ebi.ac.uk/pub/databases/spot/eQTL/sumstats/QTS000001/QTD000001/QTD000001.all.tsv.gz	ENSG00000139725	12	122719184	T	C	chr12_122719184_T_C	52	0.422619	0.441783	-0.0866891	0.112053	SNP	97	168	0.89395	ENSG00000139725	ENSG00000139725	14.378	rs2454703
QTS000001	ftp://ftp.ebi.ac.uk/pub/databases/spot/eQTL/sumstats/QTS000001/QTD000001/QTD000001.all.tsv.gz	ENSG00000139726	12	122719184	T	C	chr12_122719184_T_C	52	0.422619	0.399202	-0.0818802	0.0965222	SNP	97	168	0.89395	ENSG00000139726	ENSG00000139726	74.743	rs2454703
QTS000001	ftp://ftp.ebi.ac.uk/pub/databases/spot/eQTL/sumstats/QTS000001/QTD000001/QTD000001.all.tsv.gz	ENSG00000150967	12	122719184	T	C	chr12_122719184_T_C	52	0.422619	0.31669	-0.105687	0.104786	SNP	97	168	0.89395	ENSG00000150967	ENSG00000150967	1.43	rs2454703
QTS000001	ftp://ftp.ebi.ac.uk/pub/databases/spot/eQTL/sumstats/QTS000001/QTD000001/QTD000001.all.tsv.gz	ENSG00000150977	12	122719184	T	C	chr12_122719184_T_C	52	0.422619	0.350029	0.106622	0.113317	SNP	97	168	0.89395	ENSG00000150977	ENSG00000150977	126.39	rs2454703
QTS000001	ftp://ftp.ebi.ac.uk/pub/databases/spot/eQTL/sumstats/QTS000001/QTD000001/QTD000001.all.tsv.gz	ENSG00000158113	12	122719184	T	C	chr12_122719184_T_C	52	0.422619	0.0138751	-0.308078	0.122015	SNP	97	168	0.89395	ENSG00000158113	ENSG00000158113	0.675	rs2454703
QTS000001	ftp://ftp.ebi.ac.uk/pub/databases/spot/eQTL/sumstats/QTS000001/QTD000001/QTD000001.all.tsv.gz	ENSG00000168778	12	122719184	T	C	chr12_122719184_T_C	52	0.422619	0.655503	0.0692752	0.154606	SNP	97	168	0.89395	ENSG00000168778	ENSG00000168778	3.321	rs2454703
QTS000001	ftp://ftp.ebi.ac.uk/pub/databases/spot/eQTL/sumstats/QTS000001/QTD000001/QTD000001.all.tsv.gz	ENSG00000175727	12	122719184	T	C	chr12_122719184_T_C	52	0.422619	0.664187	-0.0441536	0.101266	SNP	97	168	0.89395	ENSG00000175727	ENSG00000175727	41.682	rs2454703
QTS000001	ftp://ftp.ebi.ac.uk/pub/databases/spot/eQTL/sumstats/QTS000001/QTD000001/QTD000001.all.tsv.gz	ENSG00000182196	12	122719184	T	C	chr12_122719184_T_C	52	0.422619	0.857503	0.0126601	0.0702458	SNP	97	168	0.89395	ENSG00000182196	ENSG00000182196	0.876	rs2454703
QTS000001	ftp://ftp.ebi.ac.uk/pub/databases/spot/eQTL/sumstats/QTS000001/QTD000001/QTD000001.all.tsv.gz	ENSG00000183955	12	122719184	T	C	chr12_122719184_T_C	52	0.422619	0.525035	0.086635	0.135611	SNP	97	168	0.89395	ENSG00000183955	ENSG00000183955	43.695	rs2454703
QTS000001	ftp://ftp.ebi.ac.uk/pub/databases/spot/eQTL/sumstats/QTS000001/QTD000001/QTD000001.all.tsv.gz	ENSG00000184047	12	122719184	T	C	chr12_122719184_T_C	52	0.422619	0.10661	-0.150452	0.092021	SNP	97	168	0.89395	ENSG00000184047	ENSG00000184047	1.1	rs2454703
QTS000001	ftp://ftp.ebi.ac.uk/pub/databases/spot/eQTL/sumstats/QTS000001/QTD000001/QTD000001.all.tsv.gz	ENSG00000184209	12	122719184	T	C	chr12_122719184_T_C	52	0.422619	0.711228	0.0334642	0.0900212	SNP	97	168	0.89395	ENSG00000184209	ENSG00000184209	12.198	rs2454703
QTS000001	ftp://ftp.ebi.ac.uk/pub/databases/spot/eQTL/sumstats/QTS000001/QTD000001/QTD000001.all.tsv.gz	ENSG00000184445	12	122719184	T	C	chr12_122719184_T_C	52	0.422619	0.603278	0.0378841	0.072562	SNP	97	168	0.89395	ENSG00000184445	ENSG00000184445	17.833	rs2454703
QTS000001	ftp://ftp.ebi.ac.uk/pub/databases/spot/eQTL/sumstats/QTS000001/QTD000001/QTD000001.all.tsv.gz	ENSG00000185344	12	122719184	T	C	chr12_122719184_T_C	52	0.422619	0.627223	-0.058919	0.12078	SNP	97	168	0.89395	ENSG00000185344	ENSG00000185344	8.206	rs2454703
QTS000001	ftp://ftp.ebi.ac.uk/pub/databases/spot/eQTL/sumstats/QTS000001/QTD000001/QTD000001.all.tsv.gz	ENSG00000188026	12	122719184	T	C	chr12_122719184_T_C	52	0.422619	0.639732	-0.0709279	0.150863	SNP	97	168	0.89395	ENSG00000188026	ENSG00000188026	4.52	rs2454703
QTS000001	ftp://ftp.ebi.ac.uk/pub/databases/spot/eQTL/sumstats/QTS000001/QTD000001/QTD000001.all.tsv.gz	ENSG00000212694	12	122719184	T	C	chr12_122719184_T_C	52	0.422619	0.854896	0.020356	0.110895	SNP	97	168	0.89395	ENSG00000212694	ENSG00000212694	6.415	rs2454703
QTS000001	ftp://ftp.ebi.ac.uk/pub/databases/spot/eQTL/sumstats/QTS000001/QTD000001/QTD000001.all.tsv.gz	ENSG00000256092	12	122719184	T	C	chr12_122719184_T_C	52	0.422619	0.208474	-0.122726	0.0966608	SNP	97	168	0.89395	ENSG00000256092	ENSG00000256092	1.05	rs2454703
QTS000001	ftp://ftp.ebi.ac.uk/pub/databases/spot/eQTL/sumstats/QTS000001/QTD000001/QTD000001.all.tsv.gz	ENSG00000256152	12	122719184	T	C	chr12_122719184_T_C	52	0.422619	0.926231	0.00948426	0.102061	SNP	97	168	0.89395	ENSG00000256152	ENSG00000256152	0.535	rs2454703
QTS000001	ftp://ftp.ebi.ac.uk/pub/databases/spot/eQTL/sumstats/QTS000001/QTD000001/QTD000001.all.tsv.gz	ENSG00000256546	12	122719184	T	C	chr12_122719184_T_C	52	0.422619	0.915403	-0.0126941	0.119064	SNP	97	168	0.89395	ENSG00000256546	ENSG00000256546	6.038	rs2454703
QTS000001	ftp://ftp.ebi.ac.uk/pub/databases/spot/eQTL/sumstats/QTS000001/QTD000001/QTD000001.all.tsv.gz	ENSG00000274191	12	122719184	T	C	chr12_122719184_T_C	52	0.422619	0.466281	-0.0722991	0.0986878	SNP	97	168	0.89395	ENSG00000274191	ENSG00000274191	0.434	rs2454703
QTS000001	ftp://ftp.ebi.ac.uk/pub/databases/spot/eQTL/sumstats/QTS000001/QTD000001/QTD000001.all.tsv.gz	ENSG00000274427	12	122719184	T	C	chr12_122719184_T_C	52	0.422619	0.882879	0.0205816	0.13919	SNP	97	168	0.89395	ENSG00000274427	ENSG00000274427	0.695	rs2454703
QTS000001	ftp://ftp.ebi.ac.uk/pub/databases/spot/eQTL/sumstats/QTS000001/QTD000001/QTD000001.all.tsv.gz	ENSG00000278084	12	122719184	T	C	chr12_122719184_T_C	52	0.422619	0.204222	0.118113	0.0921499	SNP	97	168	0.89395	ENSG00000278084	ENSG00000278084	0	rs2454703
QTS000001	ftp://ftp.ebi.ac.uk/pub/databases/spot/eQTL/sumstats/QTS000001/QTD000001/QTD000001.all.tsv.gz	ENSG00000278112	12	122719184	T	C	chr12_122719184_T_C	52	0.422619	0.402648	0.0906401	0.107637	SNP	97	168	0.89395	ENSG00000278112	ENSG00000278112	1.246	rs2454703
QTS000001	ftp://ftp.ebi.ac.uk/pub/databases/spot/eQTL/sumstats/QTS000001/QTD000001/QTD000001.all.tsv.gz	ENSG00000033030	12	122719750	C	T	chr12_122719750_C_T	32	0.208333	0.696732	-0.0421367	0.107665	SNP	35	168	0.8917	ENSG00000033030	ENSG00000033030	14.952	rs3104614
QTS000001	ftp://ftp.ebi.ac.uk/pub/databases/spot/eQTL/sumstats/QTS000001/QTD000001/QTD000001.all.tsv.gz	ENSG00000051825	12	122719750	C	T	chr12_122719750_C_T	32	0.208333	0.212533	-0.10697	0.085013	SNP	35	168	0.8917	ENSG00000051825	ENSG00000051825	9.203	rs3104614
QTS000001	ftp://ftp.ebi.ac.uk/pub/databases/spot/eQTL/sumstats/QTS000001/QTD000001/QTD000001.all.tsv.gz	ENSG00000086598	12	122719750	C	T	chr12_122719750_C_T	32	0.208333	0.666959	-0.0483651	0.11191	SNP	35	168	0.8917	ENSG00000086598	ENSG00000086598	248.645	rs3104614
QTS000001	ftp://ftp.ebi.ac.uk/pub/databases/spot/eQTL/sumstats/QTS000001/QTD000001/QTD000001.all.tsv.gz	ENSG00000090975	12	122719750	C	T	chr12_122719750_C_T	32	0.208333	0.362406	-0.153943	0.167901	SNP	35	168	0.8917	ENSG00000090975	ENSG00000090975	1.37	rs3104614
QTS000001	ftp://ftp.ebi.ac.uk/pub/databases/spot/eQTL/sumstats/QTS000001/QTD000001/QTD000001.all.tsv.gz	ENSG00000110801	12	122719750	C	T	chr12_122719750_C_T	32	0.208333	0.565095	0.0617203	0.106769	SNP	35	168	0.8917	ENSG00000110801	ENSG00000110801	5.228	rs3104614
QTS000001	ftp://ftp.ebi.ac.uk/pub/databases/spot/eQTL/sumstats/QTS000001/QTD000001/QTD000001.all.tsv.gz	ENSG00000110987	12	122719750	C	T	chr12_122719750_C_T	32	0.208333	0.147346	-0.218271	0.148947	SNP	35	168	0.8917	ENSG00000110987	ENSG00000110987	4.196	rs3104614
QTS000001	ftp://ftp.ebi.ac.uk/pub/databases/spot/eQTL/sumstats/QTS000001/QTD000001/QTD000001.all.tsv.gz	ENSG00000111011	12	122719750	C	T	chr12_122719750_C_T	32	0.208333	0.86679	0.0200857	0.1193	SNP	35	168	0.8917	ENSG00000111011	ENSG00000111011	25.343	rs3104614
QTS000001	ftp://ftp.ebi.ac.uk/pub/databases/spot/eQTL/sumstats/QTS000001/QTD000001/QTD000001.all.tsv.gz	ENSG00000111325	12	122719750	C	T	chr12_122719750_C_T	32	0.208333	0.973586	-0.00407739	0.122696	SNP	35	168	0.8917	ENSG00000111325	ENSG00000111325	1.478	rs3104614
QTS000001	ftp://ftp.ebi.ac.uk/pub/databases/spot/eQTL/sumstats/QTS000001/QTD000001/QTD000001.all.tsv.gz	ENSG00000111328	12	122719750	C	T	chr12_122719750_C_T	32	0.208333	0.43929	-0.0974836	0.125317	SNP	35	168	0.8917	ENSG00000111328	ENSG00000111328	24.036	rs3104614
QTS000001	ftp://ftp.ebi.ac.uk/pub/databases/spot/eQTL/sumstats/QTS000001/QTD000001/QTD000001.all.tsv.gz	ENSG00000111358	12	122719750	C	T	chr12_122719750_C_T	32	0.208333	0.196365	-0.189593	0.145327	SNP	35	168	0.8917	ENSG00000111358	ENSG00000111358	36.335	rs3104614
QTS000001	ftp://ftp.ebi.ac.uk/pub/databases/spot/eQTL/sumstats/QTS000001/QTD000001/QTD000001.all.tsv.gz	ENSG00000111361	12	122719750	C	T	chr12_122719750_C_T	32	0.208333	0.838443	-0.0368926	0.180266	SNP	35	168	0.8917	ENSG00000111361	ENSG00000111361	64.385	rs3104614
QTS000001	ftp://ftp.ebi.ac.uk/pub/databases/spot/eQTL/sumstats/QTS000001/QTD000001/QTD000001.all.tsv.gz	ENSG00000111364	12	122719750	C	T	chr12_122719750_C_T	32	0.208333	0.383044	-0.116444	0.132639	SNP	35	168	0.8917	ENSG00000111364	ENSG00000111364	14.053	rs3104614
QTS000001	ftp://ftp.ebi.ac.uk/pub/databases/spot/eQTL/sumstats/QTS000001/QTD000001/QTD000001.all.tsv.gz	ENSG00000130779	12	122719750	C	T	chr12_122719750_C_T	32	0.208333	0.812827	0.0498664	0.209797	SNP	35	168	0.8917	ENSG00000130779	ENSG00000130779	30.634	rs3104614
QTS000001	ftp://ftp.ebi.ac.uk/pub/databases/spot/eQTL/sumstats/QTS000001/QTD000001/QTD000001.all.tsv.gz	ENSG00000130787	12	122719750	C	T	chr12_122719750_C_T	32	0.208333	0.935875	0.0141213	0.174879	SNP	35	168	0.8917	ENSG00000130787	ENSG00000130787	0.91	rs3104614
QTS000001	ftp://ftp.ebi.ac.uk/pub/databases/spot/eQTL/sumstats/QTS000001/QTD000001/QTD000001.all.tsv.gz	ENSG00000130921	12	122719750	C	T	chr12_122719750_C_T	32	0.208333	0.979756	-0.00325102	0.127655	SNP	35	168	0.8917	ENSG00000130921	ENSG00000130921	4.026	rs3104614
QTS000001	ftp://ftp.ebi.ac.uk/pub/databases/spot/eQTL/sumstats/QTS000001/QTD000001/QTD000001.all.tsv.gz	ENSG00000139697	12	122719750	C	T	chr12_122719750_C_T	32	0.208333	0.185068	-0.268241	0.200376	SNP	35	168	0.8917	ENSG00000139697	ENSG00000139697	33.665	rs3104614
QTS000001	ftp://ftp.ebi.ac.uk/pub/databases/spot/eQTL/sumstats/QTS000001/QTD000001/QTD000001.all.tsv.gz	ENSG00000139718	12	122719750	C	T	chr12_122719750_C_T	32	0.208333	0.350309	-0.140804	0.149733	SNP	35	168	0.8917	ENSG00000139718	ENSG00000139718	33.333	rs3104614
QTS000001	ftp://ftp.ebi.ac.uk/pub/databases/spot/eQTL/sumstats/QTS000001/QTD000001/QTD000001.all.tsv.gz	ENSG00000139719	12	122719750	C	T	chr12_122719750_C_T	32	0.208333	0.418209	-0.131215	0.161115	SNP	35	168	0.8917	ENSG00000139719	ENSG00000139719	16.263	rs3104614
QTS000001	ftp://ftp.ebi.ac.uk/pub/databases/spot/eQTL/sumstats/QTS000001/QTD000001/QTD000001.all.tsv.gz	ENSG00000139722	12	122719750	C	T	chr12_122719750_C_T	32	0.208333	0.0941521	0.351782	0.207263	SNP	35	168	0.8917	ENSG00000139722	ENSG00000139722	38.738	rs3104614
QTS000001	ftp://ftp.ebi.ac.uk/pub/databases/spot/eQTL/sumstats/QTS000001/QTD000001/QTD000001.all.tsv.gz	ENSG00000139725	12	122719750	C	T	chr12_122719750_C_T	32	0.208333	0.599097	-0.0846043	0.160193	SNP	35	168	0.8917	ENSG00000139725	ENSG00000139725	14.378	rs3104614
QTS000001	ftp://ftp.ebi.ac.uk/pub/databases/spot/eQTL/sumstats/QTS000001/QTD000001/QTD000001.all.tsv.gz	ENSG00000139726	12	122719750	C	T	chr12_122719750_C_T	32	0.208333	0.496068	0.0943819	0.137922	SNP	35	168	0.8917	ENSG00000139726	ENSG00000139726	74.743	rs3104614
QTS000001	ftp://ftp.ebi.ac.uk/pub/databases/spot/eQTL/sumstats/QTS000001/QTD000001/QTD000001.all.tsv.gz	ENSG00000150967	12	122719750	C	T	chr12_122719750_C_T	32	0.208333	0.537737	0.0929872	0.150141	SNP	35	168	0.8917	ENSG00000150967	ENSG00000150967	1.43	rs3104614
QTS000001	ftp://ftp.ebi.ac.uk/pub/databases/spot/eQTL/sumstats/QTS000001/QTD000001/QTD000001.all.tsv.gz	ENSG00000150977	12	122719750	C	T	chr12_122719750_C_T	32	0.208333	0.531501	-0.102003	0.162197	SNP	35	168	0.8917	ENSG00000150977	ENSG00000150977	126.39	rs3104614
QTS000001	ftp://ftp.ebi.ac.uk/pub/databases/spot/eQTL/sumstats/QTS000001/QTD000001/QTD000001.all.tsv.gz	ENSG00000158113	12	122719750	C	T	chr12_122719750_C_T	32	0.208333	0.0364923	-0.375778	0.176181	SNP	35	168	0.8917	ENSG00000158113	ENSG00000158113	0.675	rs3104614
QTS000001	ftp://ftp.ebi.ac.uk/pub/databases/spot/eQTL/sumstats/QTS000001/QTD000001/QTD000001.all.tsv.gz	ENSG00000168778	12	122719750	C	T	chr12_122719750_C_T	32	0.208333	0.318631	-0.220237	0.219243	SNP	35	168	0.8917	ENSG00000168778	ENSG00000168778	3.321	rs3104614
QTS000001	ftp://ftp.ebi.ac.uk/pub/databases/spot/eQTL/sumstats/QTS000001/QTD000001/QTD000001.all.tsv.gz	ENSG00000175727	12	122719750	C	T	chr12_122719750_C_T	32	0.208333	0.984942	-0.00273968	0.144638	SNP	35	168	0.8917	ENSG00000175727	ENSG00000175727	41.682	rs3104614
QTS000001	ftp://ftp.ebi.ac.uk/pub/databases/spot/eQTL/sumstats/QTS000001/QTD000001/QTD000001.all.tsv.gz	ENSG00000182196	12	122719750	C	T	chr12_122719750_C_T	32	0.208333	0.761232	-0.0305527	0.10015	SNP	35	168	0.8917	ENSG00000182196	ENSG00000182196	0.876	rs3104614
QTS000001	ftp://ftp.ebi.ac.uk/pub/databases/spot/eQTL/sumstats/QTS000001/QTD000001/QTD000001.all.tsv.gz	ENSG00000183955	12	122719750	C	T	chr12_122719750_C_T	32	0.208333	0.0539765	0.370161	0.18881	SNP	35	168	0.8917	ENSG00000183955	ENSG00000183955	43.695	rs3104614
QTS000001	ftp://ftp.ebi.ac.uk/pub/databases/spot/eQTL/sumstats/QTS000001/QTD000001/QTD000001.all.tsv.gz	ENSG00000184047	12	122719750	C	T	chr12_122719750_C_T	32	0.208333	0.130968	-0.201089	0.131562	SNP	35	168	0.8917	ENSG00000184047	ENSG00000184047	1.1	rs3104614
QTS000001	ftp://ftp.ebi.ac.uk/pub/databases/spot/eQTL/sumstats/QTS000001/QTD000001/QTD000001.all.tsv.gz	ENSG00000184209	12	122719750	C	T	chr12_122719750_C_T	32	0.208333	0.390131	0.110557	0.127838	SNP	35	168	0.8917	ENSG00000184209	ENSG00000184209	12.198	rs3104614
QTS000001	ftp://ftp.ebi.ac.uk/pub/databases/spot/eQTL/sumstats/QTS000001/QTD000001/QTD000001.all.tsv.gz	ENSG00000184445	12	122719750	C	T	chr12_122719750_C_T	32	0.208333	0.677695	0.0432287	0.103571	SNP	35	168	0.8917	ENSG00000184445	ENSG00000184445	17.833	rs3104614
QTS000001	ftp://ftp.ebi.ac.uk/pub/databases/spot/eQTL/sumstats/QTS000001/QTD000001/QTD000001.all.tsv.gz	ENSG00000185344	12	122719750	C	T	chr12_122719750_C_T	32	0.208333	0.122164	-0.265398	0.169586	SNP	35	168	0.8917	ENSG00000185344	ENSG00000185344	8.206	rs3104614
QTS000001	ftp://ftp.ebi.ac.uk/pub/databases/spot/eQTL/sumstats/QTS000001/QTD000001/QTD000001.all.tsv.gz	ENSG00000188026	12	122719750	C	T	chr12_122719750_C_T	32	0.208333	0.379694	0.189483	0.214315	SNP	35	168	0.8917	ENSG00000188026	ENSG00000188026	4.52	rs3104614
QTS000001	ftp://ftp.ebi.ac.uk/pub/databases/spot/eQTL/sumstats/QTS000001/QTD000001/QTD000001.all.tsv.gz	ENSG00000212694	12	122719750	C	T	chr12_122719750_C_T	32	0.208333	0.802954	-0.0396121	0.15814	SNP	35	168	0.8917	ENSG00000212694	ENSG00000212694	6.415	rs3104614
QTS000001	ftp://ftp.ebi.ac.uk/pub/databases/spot/eQTL/sumstats/QTS000001/QTD000001/QTD000001.all.tsv.gz	ENSG00000256092	12	122719750	C	T	chr12_122719750_C_T	32	0.208333	0.69014	-0.0557719	0.13931	SNP	35	168	0.8917	ENSG00000256092	ENSG00000256092	1.05	rs3104614
QTS000001	ftp://ftp.ebi.ac.uk/pub/databases/spot/eQTL/sumstats/QTS000001/QTD000001/QTD000001.all.tsv.gz	ENSG00000256152	12	122719750	C	T	chr12_122719750_C_T	32	0.208333	0.206445	0.183525	0.143896	SNP	35	168	0.8917	ENSG00000256152	ENSG00000256152	0.535	rs3104614
QTS000001	ftp://ftp.ebi.ac.uk/pub/databases/spot/eQTL/sumstats/QTS000001/QTD000001/QTD000001.all.tsv.gz	ENSG00000256546	12	122719750	C	T	chr12_122719750_C_T	32	0.208333	0.523168	0.108668	0.169334	SNP	35	168	0.8917	ENSG00000256546	ENSG00000256546	6.038	rs3104614
QTS000001	ftp://ftp.ebi.ac.uk/pub/databases/spot/eQTL/sumstats/QTS000001/QTD000001/QTD000001.all.tsv.gz	ENSG00000274191	12	122719750	C	T	chr12_122719750_C_T	32	0.208333	0.3528	0.131361	0.14042	SNP	35	168	0.8917	ENSG00000274191	ENSG00000274191	0.434	rs3104614
QTS000001	ftp://ftp.ebi.ac.uk/pub/databases/spot/eQTL/sumstats/QTS000001/QTD000001/QTD000001.all.tsv.gz	ENSG00000274427	12	122719750	C	T	chr12_122719750_C_T	32	0.208333	0.3223	-0.196536	0.197148	SNP	35	168	0.8917	ENSG00000274427	ENSG00000274427	0.695	rs3104614
QTS000001	ftp://ftp.ebi.ac.uk/pub/databases/spot/eQTL/sumstats/QTS000001/QTD000001/QTD000001.all.tsv.gz	ENSG00000278084	12	122719750	C	T	chr12_122719750_C_T	32	0.208333	0.00878805	0.341137	0.126492	SNP	35	168	0.8917	ENSG00000278084	ENSG00000278084	0	rs3104614
QTS000001	ftp://ftp.ebi.ac.uk/pub/databases/spot/eQTL/sumstats/QTS000001/QTD000001/QTD000001.all.tsv.gz	ENSG00000278112	12	122719750	C	T	chr12_122719750_C_T	32	0.208333	0.95957	-0.00785096	0.154311	SNP	35	168	0.8917	ENSG00000278112	ENSG00000278112	1.246	rs3104614
QTS000001	ftp://ftp.ebi.ac.uk/pub/databases/spot/eQTL/sumstats/QTS000001/QTD000001/QTD000001.all.tsv.gz	ENSG00000033030	12	122719872	G	T	chr12_122719872_G_T	32	0.208333	0.697009	-0.0420961	0.107665	SNP	35	168	0.89143	ENSG00000033030	ENSG00000033030	14.952	rs3104613
QTS000001	ftp://ftp.ebi.ac.uk/pub/databases/spot/eQTL/sumstats/QTS000001/QTD000001/QTD000001.all.tsv.gz	ENSG00000051825	12	122719872	G	T	chr12_122719872_G_T	32	0.208333	0.212342	-0.107014	0.085012	SNP	35	168	0.89143	ENSG00000051825	ENSG00000051825	9.203	rs3104613
QTS000001	ftp://ftp.ebi.ac.uk/pub/databases/spot/eQTL/sumstats/QTS000001/QTD000001/QTD000001.all.tsv.gz	ENSG00000086598	12	122719872	G	T	chr12_122719872_G_T	32	0.208333	0.667233	-0.0483228	0.11191	SNP	35	168	0.89143	ENSG00000086598	ENSG00000086598	248.645	rs3104613
QTS000001	ftp://ftp.ebi.ac.uk/pub/databases/spot/eQTL/sumstats/QTS000001/QTD000001/QTD000001.all.tsv.gz	ENSG00000090975	12	122719872	G	T	chr12_122719872_G_T	32	0.208333	0.36252	-0.153906	0.167901	SNP	35	168	0.89143	ENSG00000090975	ENSG00000090975	1.37	rs3104613
QTS000001	ftp://ftp.ebi.ac.uk/pub/databases/spot/eQTL/sumstats/QTS000001/QTD000001/QTD000001.all.tsv.gz	ENSG00000110801	12	122719872	G	T	chr12_122719872_G_T	32	0.208333	0.565568	0.0616454	0.106769	SNP	35	168	0.89143	ENSG00000110801	ENSG00000110801	5.228	rs3104613
QTS000001	ftp://ftp.ebi.ac.uk/pub/databases/spot/eQTL/sumstats/QTS000001/QTD000001/QTD000001.all.tsv.gz	ENSG00000110987	12	122719872	G	T	chr12_122719872_G_T	32	0.208333	0.147508	-0.218184	0.148948	SNP	35	168	0.89143	ENSG00000110987	ENSG00000110987	4.196	rs3104613
QTS000001	ftp://ftp.ebi.ac.uk/pub/databases/spot/eQTL/sumstats/QTS000001/QTD000001/QTD000001.all.tsv.gz	ENSG00000111011	12	122719872	G	T	chr12_122719872_G_T	32	0.208333	0.866687	0.0201014	0.1193	SNP	35	168	0.89143	ENSG00000111011	ENSG00000111011	25.343	rs3104613
QTS000001	ftp://ftp.ebi.ac.uk/pub/databases/spot/eQTL/sumstats/QTS000001/QTD000001/QTD000001.all.tsv.gz	ENSG00000111325	12	122719872	G	T	chr12_122719872_G_T	32	0.208333	0.974052	-0.00400536	0.122696	SNP	35	168	0.89143	ENSG00000111325	ENSG00000111325	1.478	rs3104613
QTS000001	ftp://ftp.ebi.ac.uk/pub/databases/spot/eQTL/sumstats/QTS000001/QTD000001/QTD000001.all.tsv.gz	ENSG00000111328	12	122719872	G	T	chr12_122719872_G_T	32	0.208333	0.439394	-0.0974613	0.125317	SNP	35	168	0.89143	ENSG00000111328	ENSG00000111328	24.036	rs3104613
QTS000001	ftp://ftp.ebi.ac.uk/pub/databases/spot/eQTL/sumstats/QTS000001/QTD000001/QTD000001.all.tsv.gz	ENSG00000111358	12	122719872	G	T	chr12_122719872_G_T	32	0.208333	0.196309	-0.189616	0.145326	SNP	35	168	0.89143	ENSG00000111358	ENSG00000111358	36.335	rs3104613
QTS000001	ftp://ftp.ebi.ac.uk/pub/databases/spot/eQTL/sumstats/QTS000001/QTD000001/QTD000001.all.tsv.gz	ENSG00000111361	12	122719872	G	T	chr12_122719872_G_T	32	0.208333	0.838576	-0.0368618	0.180266	SNP	35	168	0.89143	ENSG00000111361	ENSG00000111361	64.385	rs3104613
QTS000001	ftp://ftp.ebi.ac.uk/pub/databases/spot/eQTL/sumstats/QTS000001/QTD000001/QTD000001.all.tsv.gz	ENSG00000111364	12	122719872	G	T	chr12_122719872_G_T	32	0.208333	0.382722	-0.116522	0.132638	SNP	35	168	0.89143	ENSG00000111364	ENSG00000111364	14.053	rs3104613
QTS000001	ftp://ftp.ebi.ac.uk/pub/databases/spot/eQTL/sumstats/QTS000001/QTD000001/QTD000001.all.tsv.gz	ENSG00000130779	12	122719872	G	T	chr12_122719872_G_T	32	0.208333	0.812264	0.050019	0.209796	SNP	35	168	0.89143	ENSG00000130779	ENSG00000130779	30.634	rs3104613
QTS000001	ftp://ftp.ebi.ac.uk/pub/databases/spot/eQTL/sumstats/QTS000001/QTD000001/QTD000001.all.tsv.gz	ENSG00000130787	12	122719872	G	T	chr12_122719872_G_T	32	0.208333	0.935311	0.0142459	0.174879	SNP	35	168	0.89143	ENSG00000130787	ENSG00000130787	0.91	rs3104613
QTS000001	ftp://ftp.ebi.ac.uk/pub/databases/spot/eQTL/sumstats/QTS000001/QTD000001/QTD000001.all.tsv.gz	ENSG00000130921	12	122719872	G	T	chr12_122719872_G_T	32	0.208333	0.979104	-0.00335576	0.127655	SNP	35	168	0.89143	ENSG00000130921	ENSG00000130921	4.026	rs3104613
QTS000001	ftp://ftp.ebi.ac.uk/pub/databases/spot/eQTL/sumstats/QTS000001/QTD000001/QTD000001.all.tsv.gz	ENSG00000139697	12	122719872	G	T	chr12_122719872_G_T	32	0.208333	0.184736	-0.26844	0.200372	SNP	35	168	0.89143	ENSG00000139697	ENSG00000139697	33.665	rs3104613
QTS000001	ftp://ftp.ebi.ac.uk/pub/databases/spot/eQTL/sumstats/QTS000001/QTD000001/QTD000001.all.tsv.gz	ENSG00000139718	12	122719872	G	T	chr12_122719872_G_T	32	0.208333	0.350091	-0.140867	0.149732	SNP	35	168	0.89143	ENSG00000139718	ENSG00000139718	33.333	rs3104613
QTS000001	ftp://ftp.ebi.ac.uk/pub/databases/spot/eQTL/sumstats/QTS000001/QTD000001/QTD000001.all.tsv.gz	ENSG00000139719	12	122719872	G	T	chr12_122719872_G_T	32	0.208333	0.417862	-0.131312	0.161114	SNP	35	168	0.89143	ENSG00000139719	ENSG00000139719	16.263	rs3104613
QTS000001	ftp://ftp.ebi.ac.uk/pub/databases/spot/eQTL/sumstats/QTS000001/QTD000001/QTD000001.all.tsv.gz	ENSG00000139722	12	122719872	G	T	chr12_122719872_G_T	32	0.208333	0.0942272	0.351702	0.207265	SNP	35	168	0.89143	ENSG00000139722	ENSG00000139722	38.738	rs3104613
QTS000001	ftp://ftp.ebi.ac.uk/pub/databases/spot/eQTL/sumstats/QTS000001/QTD000001/QTD000001.all.tsv.gz	ENSG00000139725	12	122719872	G	T	chr12_122719872_G_T	32	0.208333	0.599139	-0.0845943	0.160193	SNP	35	168	0.89143	ENSG00000139725	ENSG00000139725	14.378	rs3104613
QTS000001	ftp://ftp.ebi.ac.uk/pub/databases/spot/eQTL/sumstats/QTS000001/QTD000001/QTD000001.all.tsv.gz	ENSG00000139726	12	122719872	G	T	chr12_122719872_G_T	32	0.208333	0.496296	0.094332	0.137922	SNP	35	168	0.89143	ENSG00000139726	ENSG00000139726	74.743	rs3104613
QTS000001	ftp://ftp.ebi.ac.uk/pub/databases/spot/eQTL/sumstats/QTS000001/QTD000001/QTD000001.all.tsv.gz	ENSG00000150967	12	122719872	G	T	chr12_122719872_G_T	32	0.208333	0.538255	0.092869	0.150142	SNP	35	168	0.89143	ENSG00000150967	ENSG00000150967	1.43	rs3104613
QTS000001	ftp://ftp.ebi.ac.uk/pub/databases/spot/eQTL/sumstats/QTS000001/QTD000001/QTD000001.all.tsv.gz	ENSG00000150977	12	122719872	G	T	chr12_122719872_G_T	32	0.208333	0.532006	-0.101878	0.162198	SNP	35	168	0.89143	ENSG00000150977	ENSG00000150977	126.39	rs3104613
QTS000001	ftp://ftp.ebi.ac.uk/pub/databases/spot/eQTL/sumstats/QTS000001/QTD000001/QTD000001.all.tsv.gz	ENSG00000158113	12	122719872	G	T	chr12_122719872_G_T	32	0.208333	0.0365113	-0.37574	0.176182	SNP	35	168	0.89143	ENSG00000158113	ENSG00000158113	0.675	rs3104613
QTS000001	ftp://ftp.ebi.ac.uk/pub/databases/spot/eQTL/sumstats/QTS000001/QTD000001/QTD000001.all.tsv.gz	ENSG00000168778	12	122719872	G	T	chr12_122719872_G_T	32	0.208333	0.31817	-0.220446	0.21924	SNP	35	168	0.89143	ENSG00000168778	ENSG00000168778	3.321	rs3104613
QTS000001	ftp://ftp.ebi.ac.uk/pub/databases/spot/eQTL/sumstats/QTS000001/QTD000001/QTD000001.all.tsv.gz	ENSG00000175727	12	122719872	G	T	chr12_122719872_G_T	32	0.208333	0.984289	-0.00285848	0.144638	SNP	35	168	0.89143	ENSG00000175727	ENSG00000175727	41.682	rs3104613
QTS000001	ftp://ftp.ebi.ac.uk/pub/databases/spot/eQTL/sumstats/QTS000001/QTD000001/QTD000001.all.tsv.gz	ENSG00000182196	12	122719872	G	T	chr12_122719872_G_T	32	0.208333	0.761734	-0.0304864	0.10015	SNP	35	168	0.89143	ENSG00000182196	ENSG00000182196	0.876	rs3104613
QTS000001	ftp://ftp.ebi.ac.uk/pub/databases/spot/eQTL/sumstats/QTS000001/QTD000001/QTD000001.all.tsv.gz	ENSG00000183955	12	122719872	G	T	chr12_122719872_G_T	32	0.208333	0.0539681	0.370173	0.188809	SNP	35	168	0.89143	ENSG00000183955	ENSG00000183955	43.695	rs3104613
QTS000001	ftp://ftp.ebi.ac.uk/pub/databases/spot/eQTL/sumstats/QTS000001/QTD000001/QTD000001.all.tsv.gz	ENSG00000184047	12	122719872	G	T	chr12_122719872_G_T	32	0.208333	0.130983	-0.201081	0.131562	SNP	35	168	0.89143	ENSG00000184047	ENSG00000184047	1.1	rs3104613
QTS000001	ftp://ftp.ebi.ac.uk/pub/databases/spot/eQTL/sumstats/QTS000001/QTD000001/QTD000001.all.tsv.gz	ENSG00000184209	12	122719872	G	T	chr12_122719872_G_T	32	0.208333	0.390566	0.110456	0.127839	SNP	35	168	0.89143	ENSG00000184209	ENSG00000184209	12.198	rs3104613
QTS000001	ftp://ftp.ebi.ac.uk/pub/databases/spot/eQTL/sumstats/QTS000001/QTD000001/QTD000001.all.tsv.gz	ENSG00000184445	12	122719872	G	T	chr12_122719872_G_T	32	0.208333	0.677428	0.0432665	0.103571	SNP	35	168	0.89143	ENSG00000184445	ENSG00000184445	17.833	rs3104613
QTS000001	ftp://ftp.ebi.ac.uk/pub/databases/spot/eQTL/sumstats/QTS000001/QTD000001/QTD000001.all.tsv.gz	ENSG00000185344	12	122719872	G	T	chr12_122719872_G_T	32	0.208333	0.122196	-0.265374	0.169586	SNP	35	168	0.89143	ENSG00000185344	ENSG00000185344	8.206	rs3104613
QTS000001	ftp://ftp.ebi.ac.uk/pub/databases/spot/eQTL/sumstats/QTS000001/QTD000001/QTD000001.all.tsv.gz	ENSG00000188026	12	122719872	G	T	chr12_122719872_G_T	32	0.208333	0.379696	0.189482	0.214314	SNP	35	168	0.89143	ENSG00000188026	ENSG00000188026	4.52	rs3104613
QTS000001	ftp://ftp.ebi.ac.uk/pub/databases/spot/eQTL/sumstats/QTS000001/QTD000001/QTD000001.all.tsv.gz	ENSG00000212694	12	122719872	G	T	chr12_122719872_G_T	32	0.208333	0.803792	-0.0394402	0.15814	SNP	35	168	0.89143	ENSG00000212694	ENSG00000212694	6.415	rs3104613
QTS000001	ftp://ftp.ebi.ac.uk/pub/databases/spot/eQTL/sumstats/QTS000001/QTD000001/QTD000001.all.tsv.gz	ENSG00000256092	12	122719872	G	T	chr12_122719872_G_T	32	0.208333	0.691224	-0.0555663	0.139311	SNP	35	168	0.89143	ENSG00000256092	ENSG00000256092	1.05	rs3104613
QTS000001	ftp://ftp.ebi.ac.uk/pub/databases/spot/eQTL/sumstats/QTS000001/QTD000001/QTD000001.all.tsv.gz	ENSG00000256152	12	122719872	G	T	chr12_122719872_G_T	32	0.208333	0.206264	0.183597	0.143894	SNP	35	168	0.89143	ENSG00000256152	ENSG00000256152	0.535	rs3104613
QTS000001	ftp://ftp.ebi.ac.uk/pub/databases/spot/eQTL/sumstats/QTS000001/QTD000001/QTD000001.all.tsv.gz	ENSG00000256546	12	122719872	G	T	chr12_122719872_G_T	32	0.208333	0.523592	0.108558	0.169335	SNP	35	168	0.89143	ENSG00000256546	ENSG00000256546	6.038	rs3104613
QTS000001	ftp://ftp.ebi.ac.uk/pub/databases/spot/eQTL/sumstats/QTS000001/QTD000001/QTD000001.all.tsv.gz	ENSG00000274191	12	122719872	G	T	chr12_122719872_G_T	32	0.208333	0.352489	0.131445	0.140419	SNP	35	168	0.89143	ENSG00000274191	ENSG00000274191	0.434	rs3104613
QTS000001	ftp://ftp.ebi.ac.uk/pub/databases/spot/eQTL/sumstats/QTS000001/QTD000001/QTD000001.all.tsv.gz	ENSG00000274427	12	122719872	G	T	chr12_122719872_G_T	32	0.208333	0.322387	-0.1965	0.197148	SNP	35	168	0.89143	ENSG00000274427	ENSG00000274427	0.695	rs3104613
QTS000001	ftp://ftp.ebi.ac.uk/pub/databases/spot/eQTL/sumstats/QTS000001/QTD000001/QTD000001.all.tsv.gz	ENSG00000278084	12	122719872	G	T	chr12_122719872_G_T	32	0.208333	0.00878996	0.341127	0.126492	SNP	35	168	0.89143	ENSG00000278084	ENSG00000278084	0	rs3104613
QTS000001	ftp://ftp.ebi.ac.uk/pub/databases/spot/eQTL/sumstats/QTS000001/QTD000001/QTD000001.all.tsv.gz	ENSG00000278112	12	122719872	G	T	chr12_122719872_G_T	32	0.208333	0.960536	-0.00766318	0.154311	SNP	35	168	0.89143	ENSG00000278112	ENSG00000278112	1.246	rs3104613
QTS000001	ftp://ftp.ebi.ac.uk/pub/databases/spot/eQTL/sumstats/QTS000001/QTD000001/QTD000001.all.tsv.gz	ENSG00000033030	12	122719944	GAA	G	chr12_122719944_GAA_G	42	0.27381	0.39535	0.0919996	0.107565	INDEL	122	168	0.70955	ENSG00000033030	ENSG00000033030	14.952	rs1264414386
QTS000001	ftp://ftp.ebi.ac.uk/pub/databases/spot/eQTL/sumstats/QTS000001/QTD000001/QTD000001.all.tsv.gz	ENSG00000033030	12	122719944	GAA	G	chr12_122719944_GAA_G	42	0.27381	0.39535	0.0919996	0.107565	INDEL	122	168	0.70955	ENSG00000033030	ENSG00000033030	14.952	rs774616557
QTS000001	ftp://ftp.ebi.ac.uk/pub/databases/spot/eQTL/sumstats/QTS000001/QTD000001/QTD000001.all.tsv.gz	ENSG00000033030	12	122719944	GAAA	G	chr12_122719944_GAAA_G	35	0.22619	0.645135	-0.0495137	0.107043	INDEL	38	168	0.84869	ENSG00000033030	ENSG00000033030	14.952	rs35443361
QTS000001	ftp://ftp.ebi.ac.uk/pub/databases/spot/eQTL/sumstats/QTS000001/QTD000001/QTD000001.all.tsv.gz	ENSG00000033030	12	122719944	GAAA	G	chr12_122719944_GAAA_G	35	0.22619	0.645135	-0.0495137	0.107043	INDEL	38	168	0.84869	ENSG00000033030	ENSG00000033030	14.952	rs869196138
QTS000001	ftp://ftp.ebi.ac.uk/pub/databases/spot/eQTL/sumstats/QTS000001/QTD000001/QTD000001.all.tsv.gz	ENSG00000051825	12	122719944	GAA	G	chr12_122719944_GAA_G	42	0.27381	0.110717	0.136811	0.0846744	INDEL	122	168	0.70955	ENSG00000051825	ENSG00000051825	9.203	rs1264414386
QTS000001	ftp://ftp.ebi.ac.uk/pub/databases/spot/eQTL/sumstats/QTS000001/QTD000001/QTD000001.all.tsv.gz	ENSG00000051825	12	122719944	GAA	G	chr12_122719944_GAA_G	42	0.27381	0.110717	0.136811	0.0846744	INDEL	122	168	0.70955	ENSG00000051825	ENSG00000051825	9.203	rs774616557
QTS000001	ftp://ftp.ebi.ac.uk/pub/databases/spot/eQTL/sumstats/QTS000001/QTD000001/QTD000001.all.tsv.gz	ENSG00000051825	12	122719944	GAAA	G	chr12_122719944_GAAA_G	35	0.22619	0.359297	-0.0784431	0.0850003	INDEL	38	168	0.84869	ENSG00000051825	ENSG00000051825	9.203	rs35443361
QTS000001	ftp://ftp.ebi.ac.uk/pub/databases/spot/eQTL/sumstats/QTS000001/QTD000001/QTD000001.all.tsv.gz	ENSG00000051825	12	122719944	GAAA	G	chr12_122719944_GAAA_G	35	0.22619	0.359297	-0.0784431	0.0850003	INDEL	38	168	0.84869	ENSG00000051825	ENSG00000051825	9.203	rs869196138
QTS000001	ftp://ftp.ebi.ac.uk/pub/databases/spot/eQTL/sumstats/QTS000001/QTD000001/QTD000001.all.tsv.gz	ENSG00000086598	12	122719944	GAA	G	chr12_122719944_GAA_G	42	0.27381	0.835755	0.0233894	0.112389	INDEL	122	168	0.70955	ENSG00000086598	ENSG00000086598	248.645	rs1264414386
QTS000001	ftp://ftp.ebi.ac.uk/pub/databases/spot/eQTL/sumstats/QTS000001/QTD000001/QTD000001.all.tsv.gz	ENSG00000086598	12	122719944	GAA	G	chr12_122719944_GAA_G	42	0.27381	0.835755	0.0233894	0.112389	INDEL	122	168	0.70955	ENSG00000086598	ENSG00000086598	248.645	rs774616557
QTS000001	ftp://ftp.ebi.ac.uk/pub/databases/spot/eQTL/sumstats/QTS000001/QTD000001/QTD000001.all.tsv.gz	ENSG00000086598	12	122719944	GAAA	G	chr12_122719944_GAAA_G	35	0.22619	0.888723	-0.0156514	0.111446	INDEL	38	168	0.84869	ENSG00000086598	ENSG00000086598	248.645	rs35443361
QTS000001	ftp://ftp.ebi.ac.uk/pub/databases/spot/eQTL/sumstats/QTS000001/QTD000001/QTD000001.all.tsv.gz	ENSG00000086598	12	122719944	GAAA	G	chr12_122719944_GAAA_G	35	0.22619	0.888723	-0.0156514	0.111446	INDEL	38	168	0.84869	ENSG00000086598	ENSG00000086598	248.645	rs869196138
QTS000001	ftp://ftp.ebi.ac.uk/pub/databases/spot/eQTL/sumstats/QTS000001/QTD000001/QTD000001.all.tsv.gz	ENSG00000090975	12	122719944	GAA	G	chr12_122719944_GAA_G	42	0.27381	0.308995	0.172378	0.168192	INDEL	122	168	0.70955	ENSG00000090975	ENSG00000090975	1.37	rs1264414386
QTS000001	ftp://ftp.ebi.ac.uk/pub/databases/spot/eQTL/sumstats/QTS000001/QTD000001/QTD000001.all.tsv.gz	ENSG00000090975	12	122719944	GAA	G	chr12_122719944_GAA_G	42	0.27381	0.308995	0.172378	0.168192	INDEL	122	168	0.70955	ENSG00000090975	ENSG00000090975	1.37	rs774616557
QTS000001	ftp://ftp.ebi.ac.uk/pub/databases/spot/eQTL/sumstats/QTS000001/QTD000001/QTD000001.all.tsv.gz	ENSG00000090975	12	122719944	GAAA	G	chr12_122719944_GAAA_G	35	0.22619	0.321588	-0.166545	0.166817	INDEL	38	168	0.84869	ENSG00000090975	ENSG00000090975	1.37	rs35443361
QTS000001	ftp://ftp.ebi.ac.uk/pub/databases/spot/eQTL/sumstats/QTS000001/QTD000001/QTD000001.all.tsv.gz	ENSG00000090975	12	122719944	GAAA	G	chr12_122719944_GAAA_G	35	0.22619	0.321588	-0.166545	0.166817	INDEL	38	168	0.84869	ENSG00000090975	ENSG00000090975	1.37	rs869196138
QTS000001	ftp://ftp.ebi.ac.uk/pub/databases/spot/eQTL/sumstats/QTS000001/QTD000001/QTD000001.all.tsv.gz	ENSG00000110801	12	122719944	GAA	G	chr12_122719944_GAA_G	42	0.27381	0.917297	0.0111897	0.107365	INDEL	122	168	0.70955	ENSG00000110801	ENSG00000110801	5.228	rs1264414386
QTS000001	ftp://ftp.ebi.ac.uk/pub/databases/spot/eQTL/sumstats/QTS000001/QTD000001/QTD000001.all.tsv.gz	ENSG00000110801	12	122719944	GAA	G	chr12_122719944_GAA_G	42	0.27381	0.917297	0.0111897	0.107365	INDEL	122	168	0.70955	ENSG00000110801	ENSG00000110801	5.228	rs774616557
QTS000001	ftp://ftp.ebi.ac.uk/pub/databases/spot/eQTL/sumstats/QTS000001/QTD000001/QTD000001.all.tsv.gz	ENSG00000110801	12	122719944	GAAA	G	chr12_122719944_GAAA_G	35	0.22619	0.697573	0.0414954	0.106337	INDEL	38	168	0.84869	ENSG00000110801	ENSG00000110801	5.228	rs35443361
QTS000001	ftp://ftp.ebi.ac.uk/pub/databases/spot/eQTL/sumstats/QTS000001/QTD000001/QTD000001.all.tsv.gz	ENSG00000110801	12	122719944	GAAA	G	chr12_122719944_GAAA_G	35	0.22619	0.697573	0.0414954	0.106337	INDEL	38	168	0.84869	ENSG00000110801	ENSG00000110801	5.228	rs869196138
QTS000001	ftp://ftp.ebi.ac.uk/pub/databases/spot/eQTL/sumstats/QTS000001/QTD000001/QTD000001.all.tsv.gz	ENSG00000110987	12	122719944	GAA	G	chr12_122719944_GAA_G	42	0.27381	0.0697786	0.272865	0.148138	INDEL	122	168	0.70955	ENSG00000110987	ENSG00000110987	4.196	rs1264414386
QTS000001	ftp://ftp.ebi.ac.uk/pub/databases/spot/eQTL/sumstats/QTS000001/QTD000001/QTD000001.all.tsv.gz	ENSG00000110987	12	122719944	GAA	G	chr12_122719944_GAA_G	42	0.27381	0.0697786	0.272865	0.148138	INDEL	122	168	0.70955	ENSG00000110987	ENSG00000110987	4.196	rs774616557
QTS000001	ftp://ftp.ebi.ac.uk/pub/databases/spot/eQTL/sumstats/QTS000001/QTD000001/QTD000001.all.tsv.gz	ENSG00000110987	12	122719944	GAAA	G	chr12_122719944_GAAA_G	35	0.22619	0.12901	-0.22728	0.147929	INDEL	38	168	0.84869	ENSG00000110987	ENSG00000110987	4.196	rs35443361
QTS000001	ftp://ftp.ebi.ac.uk/pub/databases/spot/eQTL/sumstats/QTS000001/QTD000001/QTD000001.all.tsv.gz	ENSG00000110987	12	122719944	GAAA	G	chr12_122719944_GAAA_G	35	0.22619	0.12901	-0.22728	0.147929	INDEL	38	168	0.84869	ENSG00000110987	ENSG00000110987	4.196	rs869196138
QTS000001	ftp://ftp.ebi.ac.uk/pub/databases/spot/eQTL/sumstats/QTS000001/QTD000001/QTD000001.all.tsv.gz	ENSG00000111011	12	122719944	GAA	G	chr12_122719944_GAA_G	42	0.27381	0.878897	0.0183048	0.119691	INDEL	122	168	0.70955	ENSG00000111011	ENSG00000111011	25.343	rs1264414386
QTS000001	ftp://ftp.ebi.ac.uk/pub/databases/spot/eQTL/sumstats/QTS000001/QTD000001/QTD000001.all.tsv.gz	ENSG00000111011	12	122719944	GAA	G	chr12_122719944_GAA_G	42	0.27381	0.878897	0.0183048	0.119691	INDEL	122	168	0.70955	ENSG00000111011	ENSG00000111011	25.343	rs774616557
QTS000001	ftp://ftp.ebi.ac.uk/pub/databases/spot/eQTL/sumstats/QTS000001/QTD000001/QTD000001.all.tsv.gz	ENSG00000111011	12	122719944	GAAA	G	chr12_122719944_GAAA_G	35	0.22619	0.965598	-0.00513748	0.118685	INDEL	38	168	0.84869	ENSG00000111011	ENSG00000111011	25.343	rs35443361
QTS000001	ftp://ftp.ebi.ac.uk/pub/databases/spot/eQTL/sumstats/QTS000001/QTD000001/QTD000001.all.tsv.gz	ENSG00000111011	12	122719944	GAAA	G	chr12_122719944_GAAA_G	35	0.22619	0.965598	-0.00513748	0.118685	INDEL	38	168	0.84869	ENSG00000111011	ENSG00000111011	25.343	rs869196138
QTS000001	ftp://ftp.ebi.ac.uk/pub/databases/spot/eQTL/sumstats/QTS000001/QTD000001/QTD000001.all.tsv.gz	ENSG00000111325	12	122719944	GAA	G	chr12_122719944_GAA_G	42	0.27381	0.947023	-0.00820862	0.12309	INDEL	122	168	0.70955	ENSG00000111325	ENSG00000111325	1.478	rs1264414386
QTS000001	ftp://ftp.ebi.ac.uk/pub/databases/spot/eQTL/sumstats/QTS000001/QTD000001/QTD000001.all.tsv.gz	ENSG00000111325	12	122719944	GAA	G	chr12_122719944_GAA_G	42	0.27381	0.947023	-0.00820862	0.12309	INDEL	122	168	0.70955	ENSG00000111325	ENSG00000111325	1.478	rs774616557
QTS000001	ftp://ftp.ebi.ac.uk/pub/databases/spot/eQTL/sumstats/QTS000001/QTD000001/QTD000001.all.tsv.gz	ENSG00000111325	12	122719944	GAAA	G	chr12_122719944_GAAA_G	35	0.22619	0.448281	-0.0926829	0.12153	INDEL	38	168	0.84869	ENSG00000111325	ENSG00000111325	1.478	rs35443361
QTS000001	ftp://ftp.ebi.ac.uk/pub/databases/spot/eQTL/sumstats/QTS000001/QTD000001/QTD000001.all.tsv.gz	ENSG00000111325	12	122719944	GAAA	G	chr12_122719944_GAAA_G	35	0.22619	0.448281	-0.0926829	0.12153	INDEL	38	168	0.84869	ENSG00000111325	ENSG00000111325	1.478	rs869196138
QTS000001	ftp://ftp.ebi.ac.uk/pub/databases/spot/eQTL/sumstats/QTS000001/QTD000001/QTD000001.all.tsv.gz	ENSG00000111328	12	122719944	GAA	G	chr12_122719944_GAA_G	42	0.27381	0.368167	0.11371	0.125529	INDEL	122	168	0.70955	ENSG00000111328	ENSG00000111328	24.036	rs1264414386
QTS000001	ftp://ftp.ebi.ac.uk/pub/databases/spot/eQTL/sumstats/QTS000001/QTD000001/QTD000001.all.tsv.gz	ENSG00000111328	12	122719944	GAA	G	chr12_122719944_GAA_G	42	0.27381	0.368167	0.11371	0.125529	INDEL	122	168	0.70955	ENSG00000111328	ENSG00000111328	24.036	rs774616557
QTS000001	ftp://ftp.ebi.ac.uk/pub/databases/spot/eQTL/sumstats/QTS000001/QTD000001/QTD000001.all.tsv.gz	ENSG00000111328	12	122719944	GAAA	G	chr12_122719944_GAAA_G	35	0.22619	0.480529	-0.088477	0.124739	INDEL	38	168	0.84869	ENSG00000111328	ENSG00000111328	24.036	rs35443361
QTS000001	ftp://ftp.ebi.ac.uk/pub/databases/spot/eQTL/sumstats/QTS000001/QTD000001/QTD000001.all.tsv.gz	ENSG00000111328	12	122719944	GAAA	G	chr12_122719944_GAAA_G	35	0.22619	0.480529	-0.088477	0.124739	INDEL	38	168	0.84869	ENSG00000111328	ENSG00000111328	24.036	rs869196138
QTS000001	ftp://ftp.ebi.ac.uk/pub/databases/spot/eQTL/sumstats/QTS000001/QTD000001/QTD000001.all.tsv.gz	ENSG00000111358	12	122719944	GAA	G	chr12_122719944_GAA_G	42	0.27381	0.182031	0.196392	0.145679	INDEL	122	168	0.70955	ENSG00000111358	ENSG00000111358	36.335	rs1264414386
QTS000001	ftp://ftp.ebi.ac.uk/pub/databases/spot/eQTL/sumstats/QTS000001/QTD000001/QTD000001.all.tsv.gz	ENSG00000111358	12	122719944	GAA	G	chr12_122719944_GAA_G	42	0.27381	0.182031	0.196392	0.145679	INDEL	122	168	0.70955	ENSG00000111358	ENSG00000111358	36.335	rs774616557
QTS000001	ftp://ftp.ebi.ac.uk/pub/databases/spot/eQTL/sumstats/QTS000001/QTD000001/QTD000001.all.tsv.gz	ENSG00000111358	12	122719944	GAAA	G	chr12_122719944_GAAA_G	35	0.22619	0.179319	-0.19591	0.144409	INDEL	38	168	0.84869	ENSG00000111358	ENSG00000111358	36.335	rs35443361
QTS000001	ftp://ftp.ebi.ac.uk/pub/databases/spot/eQTL/sumstats/QTS000001/QTD000001/QTD000001.all.tsv.gz	ENSG00000111358	12	122719944	GAAA	G	chr12_122719944_GAAA_G	35	0.22619	0.179319	-0.19591	0.144409	INDEL	38	168	0.84869	ENSG00000111358	ENSG00000111358	36.335	rs869196138
QTS000001	ftp://ftp.ebi.ac.uk/pub/databases/spot/eQTL/sumstats/QTS000001/QTD000001/QTD000001.all.tsv.gz	ENSG00000111361	12	122719944	GAA	G	chr12_122719944_GAA_G	42	0.27381	0.491419	0.124708	0.180281	INDEL	122	168	0.70955	ENSG00000111361	ENSG00000111361	64.385	rs1264414386
QTS000001	ftp://ftp.ebi.ac.uk/pub/databases/spot/eQTL/sumstats/QTS000001/QTD000001/QTD000001.all.tsv.gz	ENSG00000111361	12	122719944	GAA	G	chr12_122719944_GAA_G	42	0.27381	0.491419	0.124708	0.180281	INDEL	122	168	0.70955	ENSG00000111361	ENSG00000111361	64.385	rs774616557
QTS000001	ftp://ftp.ebi.ac.uk/pub/databases/spot/eQTL/sumstats/QTS000001/QTD000001/QTD000001.all.tsv.gz	ENSG00000111361	12	122719944	GAAA	G	chr12_122719944_GAAA_G	35	0.22619	0.786967	-0.0486345	0.179262	INDEL	38	168	0.84869	ENSG00000111361	ENSG00000111361	64.385	rs35443361
QTS000001	ftp://ftp.ebi.ac.uk/pub/databases/spot/eQTL/sumstats/QTS000001/QTD000001/QTD000001.all.tsv.gz	ENSG00000111361	12	122719944	GAAA	G	chr12_122719944_GAAA_G	35	0.22619	0.786967	-0.0486345	0.179262	INDEL	38	168	0.84869	ENSG00000111361	ENSG00000111361	64.385	rs869196138
QTS000001	ftp://ftp.ebi.ac.uk/pub/databases/spot/eQTL/sumstats/QTS000001/QTD000001/QTD000001.all.tsv.gz	ENSG00000111364	12	122719944	GAA	G	chr12_122719944_GAA_G	42	0.27381	0.839459	0.0272023	0.13377	INDEL	122	168	0.70955	ENSG00000111364	ENSG00000111364	14.053	rs1264414386
QTS000001	ftp://ftp.ebi.ac.uk/pub/databases/spot/eQTL/sumstats/QTS000001/QTD000001/QTD000001.all.tsv.gz	ENSG00000111364	12	122719944	GAA	G	chr12_122719944_GAA_G	42	0.27381	0.839459	0.0272023	0.13377	INDEL	122	168	0.70955	ENSG00000111364	ENSG00000111364	14.053	rs774616557
QTS000001	ftp://ftp.ebi.ac.uk/pub/databases/spot/eQTL/sumstats/QTS000001/QTD000001/QTD000001.all.tsv.gz	ENSG00000111364	12	122719944	GAAA	G	chr12_122719944_GAAA_G	35	0.22619	0.370083	-0.118992	0.131889	INDEL	38	168	0.84869	ENSG00000111364	ENSG00000111364	14.053	rs35443361
QTS000001	ftp://ftp.ebi.ac.uk/pub/databases/spot/eQTL/sumstats/QTS000001/QTD000001/QTD000001.all.tsv.gz	ENSG00000111364	12	122719944	GAAA	G	chr12_122719944_GAAA_G	35	0.22619	0.370083	-0.118992	0.131889	INDEL	38	168	0.84869	ENSG00000111364	ENSG00000111364	14.053	rs869196138
QTS000001	ftp://ftp.ebi.ac.uk/pub/databases/spot/eQTL/sumstats/QTS000001/QTD000001/QTD000001.all.tsv.gz	ENSG00000130779	12	122719944	GAA	G	chr12_122719944_GAA_G	42	0.27381	0.750799	0.0670898	0.210408	INDEL	122	168	0.70955	ENSG00000130779	ENSG00000130779	30.634	rs1264414386
QTS000001	ftp://ftp.ebi.ac.uk/pub/databases/spot/eQTL/sumstats/QTS000001/QTD000001/QTD000001.all.tsv.gz	ENSG00000130779	12	122719944	GAA	G	chr12_122719944_GAA_G	42	0.27381	0.750799	0.0670898	0.210408	INDEL	122	168	0.70955	ENSG00000130779	ENSG00000130779	30.634	rs774616557
QTS000001	ftp://ftp.ebi.ac.uk/pub/databases/spot/eQTL/sumstats/QTS000001/QTD000001/QTD000001.all.tsv.gz	ENSG00000130779	12	122719944	GAAA	G	chr12_122719944_GAAA_G	35	0.22619	0.671409	-0.0888225	0.208487	INDEL	38	168	0.84869	ENSG00000130779	ENSG00000130779	30.634	rs35443361
QTS000001	ftp://ftp.ebi.ac.uk/pub/databases/spot/eQTL/sumstats/QTS000001/QTD000001/QTD000001.all.tsv.gz	ENSG00000130779	12	122719944	GAAA	G	chr12_122719944_GAAA_G	35	0.22619	0.671409	-0.0888225	0.208487	INDEL	38	168	0.84869	ENSG00000130779	ENSG00000130779	30.634	rs869196138
QTS000001	ftp://ftp.ebi.ac.uk/pub/databases/spot/eQTL/sumstats/QTS000001/QTD000001/QTD000001.all.tsv.gz	ENSG00000130787	12	122719944	GAA	G	chr12_122719944_GAA_G	42	0.27381	0.791359	0.0465724	0.175365	INDEL	122	168	0.70955	ENSG00000130787	ENSG00000130787	0.91	rs1264414386
QTS000001	ftp://ftp.ebi.ac.uk/pub/databases/spot/eQTL/sumstats/QTS000001/QTD000001/QTD000001.all.tsv.gz	ENSG00000130787	12	122719944	GAA	G	chr12_122719944_GAA_G	42	0.27381	0.791359	0.0465724	0.175365	INDEL	122	168	0.70955	ENSG00000130787	ENSG00000130787	0.91	rs774616557
QTS000001	ftp://ftp.ebi.ac.uk/pub/databases/spot/eQTL/sumstats/QTS000001/QTD000001/QTD000001.all.tsv.gz	ENSG00000130787	12	122719944	GAAA	G	chr12_122719944_GAAA_G	35	0.22619	0.819896	-0.0397415	0.173887	INDEL	38	168	0.84869	ENSG00000130787	ENSG00000130787	0.91	rs35443361
QTS000001	ftp://ftp.ebi.ac.uk/pub/databases/spot/eQTL/sumstats/QTS000001/QTD000001/QTD000001.all.tsv.gz	ENSG00000130787	12	122719944	GAAA	G	chr12_122719944_GAAA_G	35	0.22619	0.819896	-0.0397415	0.173887	INDEL	38	168	0.84869	ENSG00000130787	ENSG00000130787	0.91	rs869196138
QTS000001	ftp://ftp.ebi.ac.uk/pub/databases/spot/eQTL/sumstats/QTS000001/QTD000001/QTD000001.all.tsv.gz	ENSG00000130921	12	122719944	GAA	G	chr12_122719944_GAA_G	42	0.27381	0.748701	-0.0411609	0.127974	INDEL	122	168	0.70955	ENSG00000130921	ENSG00000130921	4.026	rs1264414386
QTS000001	ftp://ftp.ebi.ac.uk/pub/databases/spot/eQTL/sumstats/QTS000001/QTD000001/QTD000001.all.tsv.gz	ENSG00000130921	12	122719944	GAA	G	chr12_122719944_GAA_G	42	0.27381	0.748701	-0.0411609	0.127974	INDEL	122	168	0.70955	ENSG00000130921	ENSG00000130921	4.026	rs774616557
QTS000001	ftp://ftp.ebi.ac.uk/pub/databases/spot/eQTL/sumstats/QTS000001/QTD000001/QTD000001.all.tsv.gz	ENSG00000130921	12	122719944	GAAA	G	chr12_122719944_GAAA_G	35	0.22619	0.744061	-0.0415887	0.126875	INDEL	38	168	0.84869	ENSG00000130921	ENSG00000130921	4.026	rs35443361
QTS000001	ftp://ftp.ebi.ac.uk/pub/databases/spot/eQTL/sumstats/QTS000001/QTD000001/QTD000001.all.tsv.gz	ENSG00000130921	12	122719944	GAAA	G	chr12_122719944_GAAA_G	35	0.22619	0.744061	-0.0415887	0.126875	INDEL	38	168	0.84869	ENSG00000130921	ENSG00000130921	4.026	rs869196138
QTS000001	ftp://ftp.ebi.ac.uk/pub/databases/spot/eQTL/sumstats/QTS000001/QTD000001/QTD000001.all.tsv.gz	ENSG00000139697	12	122719944	GAA	G	chr12_122719944_GAA_G	42	0.27381	0.365696	0.184304	0.202407	INDEL	122	168	0.70955	ENSG00000139697	ENSG00000139697	33.665	rs1264414386
QTS000001	ftp://ftp.ebi.ac.uk/pub/databases/spot/eQTL/sumstats/QTS000001/QTD000001/QTD000001.all.tsv.gz	ENSG00000139697	12	122719944	GAA	G	chr12_122719944_GAA_G	42	0.27381	0.365696	0.184304	0.202407	INDEL	122	168	0.70955	ENSG00000139697	ENSG00000139697	33.665	rs774616557
QTS000001	ftp://ftp.ebi.ac.uk/pub/databases/spot/eQTL/sumstats/QTS000001/QTD000001/QTD000001.all.tsv.gz	ENSG00000139697	12	122719944	GAAA	G	chr12_122719944_GAAA_G	35	0.22619	0.192698	-0.262299	0.199392	INDEL	38	168	0.84869	ENSG00000139697	ENSG00000139697	33.665	rs35443361
QTS000001	ftp://ftp.ebi.ac.uk/pub/databases/spot/eQTL/sumstats/QTS000001/QTD000001/QTD000001.all.tsv.gz	ENSG00000139697	12	122719944	GAAA	G	chr12_122719944_GAAA_G	35	0.22619	0.192698	-0.262299	0.199392	INDEL	38	168	0.84869	ENSG00000139697	ENSG00000139697	33.665	rs869196138
QTS000001	ftp://ftp.ebi.ac.uk/pub/databases/spot/eQTL/sumstats/QTS000001/QTD000001/QTD000001.all.tsv.gz	ENSG00000139718	12	122719944	GAA	G	chr12_122719944_GAA_G	42	0.27381	0.536315	0.0936958	0.150756	INDEL	122	168	0.70955	ENSG00000139718	ENSG00000139718	33.333	rs1264414386
QTS000001	ftp://ftp.ebi.ac.uk/pub/databases/spot/eQTL/sumstats/QTS000001/QTD000001/QTD000001.all.tsv.gz	ENSG00000139718	12	122719944	GAA	G	chr12_122719944_GAA_G	42	0.27381	0.536315	0.0936958	0.150756	INDEL	122	168	0.70955	ENSG00000139718	ENSG00000139718	33.333	rs774616557
QTS000001	ftp://ftp.ebi.ac.uk/pub/databases/spot/eQTL/sumstats/QTS000001/QTD000001/QTD000001.all.tsv.gz	ENSG00000139718	12	122719944	GAAA	G	chr12_122719944_GAAA_G	35	0.22619	0.658233	-0.0664949	0.14967	INDEL	38	168	0.84869	ENSG00000139718	ENSG00000139718	33.333	rs35443361
QTS000001	ftp://ftp.ebi.ac.uk/pub/databases/spot/eQTL/sumstats/QTS000001/QTD000001/QTD000001.all.tsv.gz	ENSG00000139718	12	122719944	GAAA	G	chr12_122719944_GAAA_G	35	0.22619	0.658233	-0.0664949	0.14967	INDEL	38	168	0.84869	ENSG00000139718	ENSG00000139718	33.333	rs869196138
QTS000001	ftp://ftp.ebi.ac.uk/pub/databases/spot/eQTL/sumstats/QTS000001/QTD000001/QTD000001.all.tsv.gz	ENSG00000139719	12	122719944	GAA	G	chr12_122719944_GAA_G	42	0.27381	0.883559	-0.0238712	0.162387	INDEL	122	168	0.70955	ENSG00000139719	ENSG00000139719	16.263	rs1264414386
QTS000001	ftp://ftp.ebi.ac.uk/pub/databases/spot/eQTL/sumstats/QTS000001/QTD000001/QTD000001.all.tsv.gz	ENSG00000139719	12	122719944	GAA	G	chr12_122719944_GAA_G	42	0.27381	0.883559	-0.0238712	0.162387	INDEL	122	168	0.70955	ENSG00000139719	ENSG00000139719	16.263	rs774616557
QTS000001	ftp://ftp.ebi.ac.uk/pub/databases/spot/eQTL/sumstats/QTS000001/QTD000001/QTD000001.all.tsv.gz	ENSG00000139719	12	122719944	GAAA	G	chr12_122719944_GAAA_G	35	0.22619	0.421462	-0.129608	0.160265	INDEL	38	168	0.84869	ENSG00000139719	ENSG00000139719	16.263	rs35443361
QTS000001	ftp://ftp.ebi.ac.uk/pub/databases/spot/eQTL/sumstats/QTS000001/QTD000001/QTD000001.all.tsv.gz	ENSG00000139719	12	122719944	GAAA	G	chr12_122719944_GAAA_G	35	0.22619	0.421462	-0.129608	0.160265	INDEL	38	168	0.84869	ENSG00000139719	ENSG00000139719	16.263	rs869196138
QTS000001	ftp://ftp.ebi.ac.uk/pub/databases/spot/eQTL/sumstats/QTS000001/QTD000001/QTD000001.all.tsv.gz	ENSG00000139722	12	122719944	GAA	G	chr12_122719944_GAA_G	42	0.27381	0.0145694	-0.5092	0.203185	INDEL	122	168	0.70955	ENSG00000139722	ENSG00000139722	38.738	rs1264414386
QTS000001	ftp://ftp.ebi.ac.uk/pub/databases/spot/eQTL/sumstats/QTS000001/QTD000001/QTD000001.all.tsv.gz	ENSG00000139722	12	122719944	GAA	G	chr12_122719944_GAA_G	42	0.27381	0.0145694	-0.5092	0.203185	INDEL	122	168	0.70955	ENSG00000139722	ENSG00000139722	38.738	rs774616557
QTS000001	ftp://ftp.ebi.ac.uk/pub/databases/spot/eQTL/sumstats/QTS000001/QTD000001/QTD000001.all.tsv.gz	ENSG00000139722	12	122719944	GAAA	G	chr12_122719944_GAAA_G	35	0.22619	0.0704909	0.377447	0.20545	INDEL	38	168	0.84869	ENSG00000139722	ENSG00000139722	38.738	rs35443361
QTS000001	ftp://ftp.ebi.ac.uk/pub/databases/spot/eQTL/sumstats/QTS000001/QTD000001/QTD000001.all.tsv.gz	ENSG00000139722	12	122719944	GAAA	G	chr12_122719944_GAAA_G	35	0.22619	0.0704909	0.377447	0.20545	INDEL	38	168	0.84869	ENSG00000139722	ENSG00000139722	38.738	rs869196138
QTS000001	ftp://ftp.ebi.ac.uk/pub/databases/spot/eQTL/sumstats/QTS000001/QTD000001/QTD000001.all.tsv.gz	ENSG00000139725	12	122719944	GAA	G	chr12_122719944_GAA_G	42	0.27381	0.632459	0.0772336	0.160768	INDEL	122	168	0.70955	ENSG00000139725	ENSG00000139725	14.378	rs1264414386
QTS000001	ftp://ftp.ebi.ac.uk/pub/databases/spot/eQTL/sumstats/QTS000001/QTD000001/QTD000001.all.tsv.gz	ENSG00000139725	12	122719944	GAA	G	chr12_122719944_GAA_G	42	0.27381	0.632459	0.0772336	0.160768	INDEL	122	168	0.70955	ENSG00000139725	ENSG00000139725	14.378	rs774616557
QTS000001	ftp://ftp.ebi.ac.uk/pub/databases/spot/eQTL/sumstats/QTS000001/QTD000001/QTD000001.all.tsv.gz	ENSG00000139725	12	122719944	GAAA	G	chr12_122719944_GAAA_G	35	0.22619	0.786047	-0.0434844	0.159573	INDEL	38	168	0.84869	ENSG00000139725	ENSG00000139725	14.378	rs35443361
QTS000001	ftp://ftp.ebi.ac.uk/pub/databases/spot/eQTL/sumstats/QTS000001/QTD000001/QTD000001.all.tsv.gz	ENSG00000139725	12	122719944	GAAA	G	chr12_122719944_GAAA_G	35	0.22619	0.786047	-0.0434844	0.159573	INDEL	38	168	0.84869	ENSG00000139725	ENSG00000139725	14.378	rs869196138
QTS000001	ftp://ftp.ebi.ac.uk/pub/databases/spot/eQTL/sumstats/QTS000001/QTD000001/QTD000001.all.tsv.gz	ENSG00000139726	12	122719944	GAA	G	chr12_122719944_GAA_G	42	0.27381	0.944725	0.00966072	0.138832	INDEL	122	168	0.70955	ENSG00000139726	ENSG00000139726	74.743	rs1264414386
QTS000001	ftp://ftp.ebi.ac.uk/pub/databases/spot/eQTL/sumstats/QTS000001/QTD000001/QTD000001.all.tsv.gz	ENSG00000139726	12	122719944	GAA	G	chr12_122719944_GAA_G	42	0.27381	0.944725	0.00966072	0.138832	INDEL	122	168	0.70955	ENSG00000139726	ENSG00000139726	74.743	rs774616557
QTS000001	ftp://ftp.ebi.ac.uk/pub/databases/spot/eQTL/sumstats/QTS000001/QTD000001/QTD000001.all.tsv.gz	ENSG00000139726	12	122719944	GAAA	G	chr12_122719944_GAAA_G	35	0.22619	0.77071	0.0402505	0.137564	INDEL	38	168	0.84869	ENSG00000139726	ENSG00000139726	74.743	rs35443361
QTS000001	ftp://ftp.ebi.ac.uk/pub/databases/spot/eQTL/sumstats/QTS000001/QTD000001/QTD000001.all.tsv.gz	ENSG00000139726	12	122719944	GAAA	G	chr12_122719944_GAAA_G	35	0.22619	0.77071	0.0402505	0.137564	INDEL	38	168	0.84869	ENSG00000139726	ENSG00000139726	74.743	rs869196138
QTS000001	ftp://ftp.ebi.ac.uk/pub/databases/spot/eQTL/sumstats/QTS000001/QTD000001/QTD000001.all.tsv.gz	ENSG00000150967	12	122719944	GAA	G	chr12_122719944_GAA_G	42	0.27381	0.87858	-0.023157	0.15102	INDEL	122	168	0.70955	ENSG00000150967	ENSG00000150967	1.43	rs1264414386
QTS000001	ftp://ftp.ebi.ac.uk/pub/databases/spot/eQTL/sumstats/QTS000001/QTD000001/QTD000001.all.tsv.gz	ENSG00000150967	12	122719944	GAA	G	chr12_122719944_GAA_G	42	0.27381	0.87858	-0.023157	0.15102	INDEL	122	168	0.70955	ENSG00000150967	ENSG00000150967	1.43	rs774616557
QTS000001	ftp://ftp.ebi.ac.uk/pub/databases/spot/eQTL/sumstats/QTS000001/QTD000001/QTD000001.all.tsv.gz	ENSG00000150967	12	122719944	GAAA	G	chr12_122719944_GAAA_G	35	0.22619	0.860087	0.0264888	0.149719	INDEL	38	168	0.84869	ENSG00000150967	ENSG00000150967	1.43	rs35443361
QTS000001	ftp://ftp.ebi.ac.uk/pub/databases/spot/eQTL/sumstats/QTS000001/QTD000001/QTD000001.all.tsv.gz	ENSG00000150967	12	122719944	GAAA	G	chr12_122719944_GAAA_G	35	0.22619	0.860087	0.0264888	0.149719	INDEL	38	168	0.84869	ENSG00000150967	ENSG00000150967	1.43	rs869196138
QTS000001	ftp://ftp.ebi.ac.uk/pub/databases/spot/eQTL/sumstats/QTS000001/QTD000001/QTD000001.all.tsv.gz	ENSG00000150977	12	122719944	GAA	G	chr12_122719944_GAA_G	42	0.27381	0.406212	0.13569	0.162368	INDEL	122	168	0.70955	ENSG00000150977	ENSG00000150977	126.39	rs1264414386
QTS000001	ftp://ftp.ebi.ac.uk/pub/databases/spot/eQTL/sumstats/QTS000001/QTD000001/QTD000001.all.tsv.gz	ENSG00000150977	12	122719944	GAA	G	chr12_122719944_GAA_G	42	0.27381	0.406212	0.13569	0.162368	INDEL	122	168	0.70955	ENSG00000150977	ENSG00000150977	126.39	rs774616557
QTS000001	ftp://ftp.ebi.ac.uk/pub/databases/spot/eQTL/sumstats/QTS000001/QTD000001/QTD000001.all.tsv.gz	ENSG00000150977	12	122719944	GAAA	G	chr12_122719944_GAAA_G	35	0.22619	0.767377	-0.0480175	0.161688	INDEL	38	168	0.84869	ENSG00000150977	ENSG00000150977	126.39	rs35443361
QTS000001	ftp://ftp.ebi.ac.uk/pub/databases/spot/eQTL/sumstats/QTS000001/QTD000001/QTD000001.all.tsv.gz	ENSG00000150977	12	122719944	GAAA	G	chr12_122719944_GAAA_G	35	0.22619	0.767377	-0.0480175	0.161688	INDEL	38	168	0.84869	ENSG00000150977	ENSG00000150977	126.39	rs869196138
QTS000001	ftp://ftp.ebi.ac.uk/pub/databases/spot/eQTL/sumstats/QTS000001/QTD000001/QTD000001.all.tsv.gz	ENSG00000158113	12	122719944	GAA	G	chr12_122719944_GAA_G	42	0.27381	0.0727393	0.324824	0.178247	INDEL	122	168	0.70955	ENSG00000158113	ENSG00000158113	0.675	rs1264414386
QTS000001	ftp://ftp.ebi.ac.uk/pub/databases/spot/eQTL/sumstats/QTS000001/QTD000001/QTD000001.all.tsv.gz	ENSG00000158113	12	122719944	GAA	G	chr12_122719944_GAA_G	42	0.27381	0.0727393	0.324824	0.178247	INDEL	122	168	0.70955	ENSG00000158113	ENSG00000158113	0.675	rs774616557
QTS000001	ftp://ftp.ebi.ac.uk/pub/databases/spot/eQTL/sumstats/QTS000001/QTD000001/QTD000001.all.tsv.gz	ENSG00000158113	12	122719944	GAAA	G	chr12_122719944_GAAA_G	35	0.22619	0.023262	-0.404395	0.174252	INDEL	38	168	0.84869	ENSG00000158113	ENSG00000158113	0.675	rs35443361
QTS000001	ftp://ftp.ebi.ac.uk/pub/databases/spot/eQTL/sumstats/QTS000001/QTD000001/QTD000001.all.tsv.gz	ENSG00000158113	12	122719944	GAAA	G	chr12_122719944_GAAA_G	35	0.22619	0.023262	-0.404395	0.174252	INDEL	38	168	0.84869	ENSG00000158113	ENSG00000158113	0.675	rs869196138
QTS000001	ftp://ftp.ebi.ac.uk/pub/databases/spot/eQTL/sumstats/QTS000001/QTD000001/QTD000001.all.tsv.gz	ENSG00000168778	12	122719944	GAA	G	chr12_122719944_GAA_G	42	0.27381	0.0723525	0.39489	0.216396	INDEL	122	168	0.70955	ENSG00000168778	ENSG00000168778	3.321	rs1264414386
QTS000001	ftp://ftp.ebi.ac.uk/pub/databases/spot/eQTL/sumstats/QTS000001/QTD000001/QTD000001.all.tsv.gz	ENSG00000168778	12	122719944	GAA	G	chr12_122719944_GAA_G	42	0.27381	0.0723525	0.39489	0.216396	INDEL	122	168	0.70955	ENSG00000168778	ENSG00000168778	3.321	rs774616557
QTS000001	ftp://ftp.ebi.ac.uk/pub/databases/spot/eQTL/sumstats/QTS000001/QTD000001/QTD000001.all.tsv.gz	ENSG00000168778	12	122719944	GAAA	G	chr12_122719944_GAAA_G	35	0.22619	0.119879	-0.339865	0.215816	INDEL	38	168	0.84869	ENSG00000168778	ENSG00000168778	3.321	rs35443361
QTS000001	ftp://ftp.ebi.ac.uk/pub/databases/spot/eQTL/sumstats/QTS000001/QTD000001/QTD000001.all.tsv.gz	ENSG00000168778	12	122719944	GAAA	G	chr12_122719944_GAAA_G	35	0.22619	0.119879	-0.339865	0.215816	INDEL	38	168	0.84869	ENSG00000168778	ENSG00000168778	3.321	rs869196138
QTS000001	ftp://ftp.ebi.ac.uk/pub/databases/spot/eQTL/sumstats/QTS000001/QTD000001/QTD000001.all.tsv.gz	ENSG00000175727	12	122719944	GAA	G	chr12_122719944_GAA_G	42	0.27381	0.949425	-0.0092372	0.145103	INDEL	122	168	0.70955	ENSG00000175727	ENSG00000175727	41.682	rs1264414386
QTS000001	ftp://ftp.ebi.ac.uk/pub/databases/spot/eQTL/sumstats/QTS000001/QTD000001/QTD000001.all.tsv.gz	ENSG00000175727	12	122719944	GAA	G	chr12_122719944_GAA_G	42	0.27381	0.949425	-0.0092372	0.145103	INDEL	122	168	0.70955	ENSG00000175727	ENSG00000175727	41.682	rs774616557
QTS000001	ftp://ftp.ebi.ac.uk/pub/databases/spot/eQTL/sumstats/QTS000001/QTD000001/QTD000001.all.tsv.gz	ENSG00000175727	12	122719944	GAAA	G	chr12_122719944_GAAA_G	35	0.22619	0.879995	-0.0217971	0.143841	INDEL	38	168	0.84869	ENSG00000175727	ENSG00000175727	41.682	rs35443361
QTS000001	ftp://ftp.ebi.ac.uk/pub/databases/spot/eQTL/sumstats/QTS000001/QTD000001/QTD000001.all.tsv.gz	ENSG00000175727	12	122719944	GAAA	G	chr12_122719944_GAAA_G	35	0.22619	0.879995	-0.0217971	0.143841	INDEL	38	168	0.84869	ENSG00000175727	ENSG00000175727	41.682	rs869196138
QTS000001	ftp://ftp.ebi.ac.uk/pub/databases/spot/eQTL/sumstats/QTS000001/QTD000001/QTD000001.all.tsv.gz	ENSG00000182196	12	122719944	GAA	G	chr12_122719944_GAA_G	42	0.27381	0.832627	-0.0213215	0.100509	INDEL	122	168	0.70955	ENSG00000182196	ENSG00000182196	0.876	rs1264414386
QTS000001	ftp://ftp.ebi.ac.uk/pub/databases/spot/eQTL/sumstats/QTS000001/QTD000001/QTD000001.all.tsv.gz	ENSG00000182196	12	122719944	GAA	G	chr12_122719944_GAA_G	42	0.27381	0.832627	-0.0213215	0.100509	INDEL	122	168	0.70955	ENSG00000182196	ENSG00000182196	0.876	rs774616557
QTS000001	ftp://ftp.ebi.ac.uk/pub/databases/spot/eQTL/sumstats/QTS000001/QTD000001/QTD000001.all.tsv.gz	ENSG00000182196	12	122719944	GAAA	G	chr12_122719944_GAAA_G	35	0.22619	0.812436	-0.0237339	0.0996409	INDEL	38	168	0.84869	ENSG00000182196	ENSG00000182196	0.876	rs35443361
QTS000001	ftp://ftp.ebi.ac.uk/pub/databases/spot/eQTL/sumstats/QTS000001/QTD000001/QTD000001.all.tsv.gz	ENSG00000182196	12	122719944	GAAA	G	chr12_122719944_GAAA_G	35	0.22619	0.812436	-0.0237339	0.0996409	INDEL	38	168	0.84869	ENSG00000182196	ENSG00000182196	0.876	rs869196138
QTS000001	ftp://ftp.ebi.ac.uk/pub/databases/spot/eQTL/sumstats/QTS000001/QTD000001/QTD000001.all.tsv.gz	ENSG00000183955	12	122719944	GAA	G	chr12_122719944_GAA_G	42	0.27381	0.103717	-0.314774	0.190901	INDEL	122	168	0.70955	ENSG00000183955	ENSG00000183955	43.695	rs1264414386
QTS000001	ftp://ftp.ebi.ac.uk/pub/databases/spot/eQTL/sumstats/QTS000001/QTD000001/QTD000001.all.tsv.gz	ENSG00000183955	12	122719944	GAA	G	chr12_122719944_GAA_G	42	0.27381	0.103717	-0.314774	0.190901	INDEL	122	168	0.70955	ENSG00000183955	ENSG00000183955	43.695	rs774616557
QTS000001	ftp://ftp.ebi.ac.uk/pub/databases/spot/eQTL/sumstats/QTS000001/QTD000001/QTD000001.all.tsv.gz	ENSG00000183955	12	122719944	GAAA	G	chr12_122719944_GAAA_G	35	0.22619	0.026045	0.423316	0.186109	INDEL	38	168	0.84869	ENSG00000183955	ENSG00000183955	43.695	rs35443361
QTS000001	ftp://ftp.ebi.ac.uk/pub/databases/spot/eQTL/sumstats/QTS000001/QTD000001/QTD000001.all.tsv.gz	ENSG00000183955	12	122719944	GAAA	G	chr12_122719944_GAAA_G	35	0.22619	0.026045	0.423316	0.186109	INDEL	38	168	0.84869	ENSG00000183955	ENSG00000183955	43.695	rs869196138
QTS000001	ftp://ftp.ebi.ac.uk/pub/databases/spot/eQTL/sumstats/QTS000001/QTD000001/QTD000001.all.tsv.gz	ENSG00000184047	12	122719944	GAA	G	chr12_122719944_GAA_G	42	0.27381	0.0107072	0.335727	0.127974	INDEL	122	168	0.70955	ENSG00000184047	ENSG00000184047	1.1	rs1264414386
QTS000001	ftp://ftp.ebi.ac.uk/pub/databases/spot/eQTL/sumstats/QTS000001/QTD000001/QTD000001.all.tsv.gz	ENSG00000184047	12	122719944	GAA	G	chr12_122719944_GAA_G	42	0.27381	0.0107072	0.335727	0.127974	INDEL	122	168	0.70955	ENSG00000184047	ENSG00000184047	1.1	rs774616557
QTS000001	ftp://ftp.ebi.ac.uk/pub/databases/spot/eQTL/sumstats/QTS000001/QTD000001/QTD000001.all.tsv.gz	ENSG00000184047	12	122719944	GAAA	G	chr12_122719944_GAAA_G	35	0.22619	0.0514259	-0.256556	0.129422	INDEL	38	168	0.84869	ENSG00000184047	ENSG00000184047	1.1	rs35443361
QTS000001	ftp://ftp.ebi.ac.uk/pub/databases/spot/eQTL/sumstats/QTS000001/QTD000001/QTD000001.all.tsv.gz	ENSG00000184047	12	122719944	GAAA	G	chr12_122719944_GAAA_G	35	0.22619	0.0514259	-0.256556	0.129422	INDEL	38	168	0.84869	ENSG00000184047	ENSG00000184047	1.1	rs869196138
QTS000001	ftp://ftp.ebi.ac.uk/pub/databases/spot/eQTL/sumstats/QTS000001/QTD000001/QTD000001.all.tsv.gz	ENSG00000184209	12	122719944	GAA	G	chr12_122719944_GAA_G	42	0.27381	0.708748	-0.0483161	0.128814	INDEL	122	168	0.70955	ENSG00000184209	ENSG00000184209	12.198	rs1264414386
QTS000001	ftp://ftp.ebi.ac.uk/pub/databases/spot/eQTL/sumstats/QTS000001/QTD000001/QTD000001.all.tsv.gz	ENSG00000184209	12	122719944	GAA	G	chr12_122719944_GAA_G	42	0.27381	0.708748	-0.0483161	0.128814	INDEL	122	168	0.70955	ENSG00000184209	ENSG00000184209	12.198	rs774616557
QTS000001	ftp://ftp.ebi.ac.uk/pub/databases/spot/eQTL/sumstats/QTS000001/QTD000001/QTD000001.all.tsv.gz	ENSG00000184209	12	122719944	GAAA	G	chr12_122719944_GAAA_G	35	0.22619	0.680986	0.0527163	0.127684	INDEL	38	168	0.84869	ENSG00000184209	ENSG00000184209	12.198	rs35443361
QTS000001	ftp://ftp.ebi.ac.uk/pub/databases/spot/eQTL/sumstats/QTS000001/QTD000001/QTD000001.all.tsv.gz	ENSG00000184209	12	122719944	GAAA	G	chr12_122719944_GAAA_G	35	0.22619	0.680986	0.0527163	0.127684	INDEL	38	168	0.84869	ENSG00000184209	ENSG00000184209	12.198	rs869196138
QTS000001	ftp://ftp.ebi.ac.uk/pub/databases/spot/eQTL/sumstats/QTS000001/QTD000001/QTD000001.all.tsv.gz	ENSG00000184445	12	122719944	GAA	G	chr12_122719944_GAA_G	42	0.27381	0.936138	-0.00836605	0.104033	INDEL	122	168	0.70955	ENSG00000184445	ENSG00000184445	17.833	rs1264414386
QTS000001	ftp://ftp.ebi.ac.uk/pub/databases/spot/eQTL/sumstats/QTS000001/QTD000001/QTD000001.all.tsv.gz	ENSG00000184445	12	122719944	GAA	G	chr12_122719944_GAA_G	42	0.27381	0.936138	-0.00836605	0.104033	INDEL	122	168	0.70955	ENSG00000184445	ENSG00000184445	17.833	rs774616557
QTS000001	ftp://ftp.ebi.ac.uk/pub/databases/spot/eQTL/sumstats/QTS000001/QTD000001/QTD000001.all.tsv.gz	ENSG00000184445	12	122719944	GAAA	G	chr12_122719944_GAAA_G	35	0.22619	0.598595	0.054441	0.102939	INDEL	38	168	0.84869	ENSG00000184445	ENSG00000184445	17.833	rs35443361
QTS000001	ftp://ftp.ebi.ac.uk/pub/databases/spot/eQTL/sumstats/QTS000001/QTD000001/QTD000001.all.tsv.gz	ENSG00000184445	12	122719944	GAAA	G	chr12_122719944_GAAA_G	35	0.22619	0.598595	0.054441	0.102939	INDEL	38	168	0.84869	ENSG00000184445	ENSG00000184445	17.833	rs869196138
QTS000001	ftp://ftp.ebi.ac.uk/pub/databases/spot/eQTL/sumstats/QTS000001/QTD000001/QTD000001.all.tsv.gz	ENSG00000185344	12	122719944	GAA	G	chr12_122719944_GAA_G	42	0.27381	0.0253048	0.381647	0.166921	INDEL	122	168	0.70955	ENSG00000185344	ENSG00000185344	8.206	rs1264414386
QTS000001	ftp://ftp.ebi.ac.uk/pub/databases/spot/eQTL/sumstats/QTS000001/QTD000001/QTD000001.all.tsv.gz	ENSG00000185344	12	122719944	GAA	G	chr12_122719944_GAA_G	42	0.27381	0.0253048	0.381647	0.166921	INDEL	122	168	0.70955	ENSG00000185344	ENSG00000185344	8.206	rs774616557
QTS000001	ftp://ftp.ebi.ac.uk/pub/databases/spot/eQTL/sumstats/QTS000001/QTD000001/QTD000001.all.tsv.gz	ENSG00000185344	12	122719944	GAAA	G	chr12_122719944_GAAA_G	35	0.22619	0.0645222	-0.314515	0.167419	INDEL	38	168	0.84869	ENSG00000185344	ENSG00000185344	8.206	rs35443361
QTS000001	ftp://ftp.ebi.ac.uk/pub/databases/spot/eQTL/sumstats/QTS000001/QTD000001/QTD000001.all.tsv.gz	ENSG00000185344	12	122719944	GAAA	G	chr12_122719944_GAAA_G	35	0.22619	0.0645222	-0.314515	0.167419	INDEL	38	168	0.84869	ENSG00000185344	ENSG00000185344	8.206	rs869196138
QTS000001	ftp://ftp.ebi.ac.uk/pub/databases/spot/eQTL/sumstats/QTS000001/QTD000001/QTD000001.all.tsv.gz	ENSG00000188026	12	122719944	GAA	G	chr12_122719944_GAA_G	42	0.27381	0.337614	-0.20739	0.214777	INDEL	122	168	0.70955	ENSG00000188026	ENSG00000188026	4.52	rs1264414386
QTS000001	ftp://ftp.ebi.ac.uk/pub/databases/spot/eQTL/sumstats/QTS000001/QTD000001/QTD000001.all.tsv.gz	ENSG00000188026	12	122719944	GAA	G	chr12_122719944_GAA_G	42	0.27381	0.337614	-0.20739	0.214777	INDEL	122	168	0.70955	ENSG00000188026	ENSG00000188026	4.52	rs774616557
QTS000001	ftp://ftp.ebi.ac.uk/pub/databases/spot/eQTL/sumstats/QTS000001/QTD000001/QTD000001.all.tsv.gz	ENSG00000188026	12	122719944	GAAA	G	chr12_122719944_GAAA_G	35	0.22619	0.514703	0.139961	0.21371	INDEL	38	168	0.84869	ENSG00000188026	ENSG00000188026	4.52	rs35443361
QTS000001	ftp://ftp.ebi.ac.uk/pub/databases/spot/eQTL/sumstats/QTS000001/QTD000001/QTD000001.all.tsv.gz	ENSG00000188026	12	122719944	GAAA	G	chr12_122719944_GAAA_G	35	0.22619	0.514703	0.139961	0.21371	INDEL	38	168	0.84869	ENSG00000188026	ENSG00000188026	4.52	rs869196138
QTS000001	ftp://ftp.ebi.ac.uk/pub/databases/spot/eQTL/sumstats/QTS000001/QTD000001/QTD000001.all.tsv.gz	ENSG00000212694	12	122719944	GAA	G	chr12_122719944_GAA_G	42	0.27381	0.331741	0.154088	0.157636	INDEL	122	168	0.70955	ENSG00000212694	ENSG00000212694	6.415	rs1264414386
QTS000001	ftp://ftp.ebi.ac.uk/pub/databases/spot/eQTL/sumstats/QTS000001/QTD000001/QTD000001.all.tsv.gz	ENSG00000212694	12	122719944	GAA	G	chr12_122719944_GAA_G	42	0.27381	0.331741	0.154088	0.157636	INDEL	122	168	0.70955	ENSG00000212694	ENSG00000212694	6.415	rs774616557
QTS000001	ftp://ftp.ebi.ac.uk/pub/databases/spot/eQTL/sumstats/QTS000001/QTD000001/QTD000001.all.tsv.gz	ENSG00000212694	12	122719944	GAAA	G	chr12_122719944_GAAA_G	35	0.22619	0.641471	-0.073484	0.157117	INDEL	38	168	0.84869	ENSG00000212694	ENSG00000212694	6.415	rs35443361
QTS000001	ftp://ftp.ebi.ac.uk/pub/databases/spot/eQTL/sumstats/QTS000001/QTD000001/QTD000001.all.tsv.gz	ENSG00000212694	12	122719944	GAAA	G	chr12_122719944_GAAA_G	35	0.22619	0.641471	-0.073484	0.157117	INDEL	38	168	0.84869	ENSG00000212694	ENSG00000212694	6.415	rs869196138
QTS000001	ftp://ftp.ebi.ac.uk/pub/databases/spot/eQTL/sumstats/QTS000001/QTD000001/QTD000001.all.tsv.gz	ENSG00000256092	12	122719944	GAA	G	chr12_122719944_GAA_G	42	0.27381	0.353967	0.129761	0.139049	INDEL	122	168	0.70955	ENSG00000256092	ENSG00000256092	1.05	rs1264414386
QTS000001	ftp://ftp.ebi.ac.uk/pub/databases/spot/eQTL/sumstats/QTS000001/QTD000001/QTD000001.all.tsv.gz	ENSG00000256092	12	122719944	GAA	G	chr12_122719944_GAA_G	42	0.27381	0.353967	0.129761	0.139049	INDEL	122	168	0.70955	ENSG00000256092	ENSG00000256092	1.05	rs774616557
QTS000001	ftp://ftp.ebi.ac.uk/pub/databases/spot/eQTL/sumstats/QTS000001/QTD000001/QTD000001.all.tsv.gz	ENSG00000256092	12	122719944	GAAA	G	chr12_122719944_GAAA_G	35	0.22619	0.62384	-0.0682206	0.138483	INDEL	38	168	0.84869	ENSG00000256092	ENSG00000256092	1.05	rs35443361
QTS000001	ftp://ftp.ebi.ac.uk/pub/databases/spot/eQTL/sumstats/QTS000001/QTD000001/QTD000001.all.tsv.gz	ENSG00000256092	12	122719944	GAAA	G	chr12_122719944_GAAA_G	35	0.22619	0.62384	-0.0682206	0.138483	INDEL	38	168	0.84869	ENSG00000256092	ENSG00000256092	1.05	rs869196138
QTS000001	ftp://ftp.ebi.ac.uk/pub/databases/spot/eQTL/sumstats/QTS000001/QTD000001/QTD000001.all.tsv.gz	ENSG00000256152	12	122719944	GAA	G	chr12_122719944_GAA_G	42	0.27381	0.496265	-0.0995641	0.145561	INDEL	122	168	0.70955	ENSG00000256152	ENSG00000256152	0.535	rs1264414386
QTS000001	ftp://ftp.ebi.ac.uk/pub/databases/spot/eQTL/sumstats/QTS000001/QTD000001/QTD000001.all.tsv.gz	ENSG00000256152	12	122719944	GAA	G	chr12_122719944_GAA_G	42	0.27381	0.496265	-0.0995641	0.145561	INDEL	122	168	0.70955	ENSG00000256152	ENSG00000256152	0.535	rs774616557
QTS000001	ftp://ftp.ebi.ac.uk/pub/databases/spot/eQTL/sumstats/QTS000001/QTD000001/QTD000001.all.tsv.gz	ENSG00000256152	12	122719944	GAAA	G	chr12_122719944_GAAA_G	35	0.22619	0.336561	0.139189	0.143831	INDEL	38	168	0.84869	ENSG00000256152	ENSG00000256152	0.535	rs35443361
QTS000001	ftp://ftp.ebi.ac.uk/pub/databases/spot/eQTL/sumstats/QTS000001/QTD000001/QTD000001.all.tsv.gz	ENSG00000256152	12	122719944	GAAA	G	chr12_122719944_GAAA_G	35	0.22619	0.336561	0.139189	0.143831	INDEL	38	168	0.84869	ENSG00000256152	ENSG00000256152	0.535	rs869196138
QTS000001	ftp://ftp.ebi.ac.uk/pub/databases/spot/eQTL/sumstats/QTS000001/QTD000001/QTD000001.all.tsv.gz	ENSG00000256546	12	122719944	GAA	G	chr12_122719944_GAA_G	42	0.27381	0.127286	-0.258568	0.167521	INDEL	122	168	0.70955	ENSG00000256546	ENSG00000256546	6.038	rs1264414386
QTS000001	ftp://ftp.ebi.ac.uk/pub/databases/spot/eQTL/sumstats/QTS000001/QTD000001/QTD000001.all.tsv.gz	ENSG00000256546	12	122719944	GAA	G	chr12_122719944_GAA_G	42	0.27381	0.127286	-0.258568	0.167521	INDEL	122	168	0.70955	ENSG00000256546	ENSG00000256546	6.038	rs774616557
QTS000001	ftp://ftp.ebi.ac.uk/pub/databases/spot/eQTL/sumstats/QTS000001/QTD000001/QTD000001.all.tsv.gz	ENSG00000256546	12	122719944	GAAA	G	chr12_122719944_GAAA_G	35	0.22619	0.3728	0.150667	0.167954	INDEL	38	168	0.84869	ENSG00000256546	ENSG00000256546	6.038	rs35443361
QTS000001	ftp://ftp.ebi.ac.uk/pub/databases/spot/eQTL/sumstats/QTS000001/QTD000001/QTD000001.all.tsv.gz	ENSG00000256546	12	122719944	GAAA	G	chr12_122719944_GAAA_G	35	0.22619	0.3728	0.150667	0.167954	INDEL	38	168	0.84869	ENSG00000256546	ENSG00000256546	6.038	rs869196138
QTS000001	ftp://ftp.ebi.ac.uk/pub/databases/spot/eQTL/sumstats/QTS000001/QTD000001/QTD000001.all.tsv.gz	ENSG00000274191	12	122719944	GAA	G	chr12_122719944_GAA_G	42	0.27381	0.337897	-0.135895	0.140819	INDEL	122	168	0.70955	ENSG00000274191	ENSG00000274191	0.434	rs1264414386
QTS000001	ftp://ftp.ebi.ac.uk/pub/databases/spot/eQTL/sumstats/QTS000001/QTD000001/QTD000001.all.tsv.gz	ENSG00000274191	12	122719944	GAA	G	chr12_122719944_GAA_G	42	0.27381	0.337897	-0.135895	0.140819	INDEL	122	168	0.70955	ENSG00000274191	ENSG00000274191	0.434	rs774616557
QTS000001	ftp://ftp.ebi.ac.uk/pub/databases/spot/eQTL/sumstats/QTS000001/QTD000001/QTD000001.all.tsv.gz	ENSG00000274191	12	122719944	GAAA	G	chr12_122719944_GAAA_G	35	0.22619	0.195082	0.181658	0.138841	INDEL	38	168	0.84869	ENSG00000274191	ENSG00000274191	0.434	rs35443361
QTS000001	ftp://ftp.ebi.ac.uk/pub/databases/spot/eQTL/sumstats/QTS000001/QTD000001/QTD000001.all.tsv.gz	ENSG00000274191	12	122719944	GAAA	G	chr12_122719944_GAAA_G	35	0.22619	0.195082	0.181658	0.138841	INDEL	38	168	0.84869	ENSG00000274191	ENSG00000274191	0.434	rs869196138
QTS000001	ftp://ftp.ebi.ac.uk/pub/databases/spot/eQTL/sumstats/QTS000001/QTD000001/QTD000001.all.tsv.gz	ENSG00000274427	12	122719944	GAA	G	chr12_122719944_GAA_G	42	0.27381	0.554807	0.117922	0.1987	INDEL	122	168	0.70955	ENSG00000274427	ENSG00000274427	0.695	rs1264414386
QTS000001	ftp://ftp.ebi.ac.uk/pub/databases/spot/eQTL/sumstats/QTS000001/QTD000001/QTD000001.all.tsv.gz	ENSG00000274427	12	122719944	GAA	G	chr12_122719944_GAA_G	42	0.27381	0.554807	0.117922	0.1987	INDEL	122	168	0.70955	ENSG00000274427	ENSG00000274427	0.695	rs774616557
QTS000001	ftp://ftp.ebi.ac.uk/pub/databases/spot/eQTL/sumstats/QTS000001/QTD000001/QTD000001.all.tsv.gz	ENSG00000274427	12	122719944	GAAA	G	chr12_122719944_GAAA_G	35	0.22619	0.53	-0.124303	0.196934	INDEL	38	168	0.84869	ENSG00000274427	ENSG00000274427	0.695	rs35443361
QTS000001	ftp://ftp.ebi.ac.uk/pub/databases/spot/eQTL/sumstats/QTS000001/QTD000001/QTD000001.all.tsv.gz	ENSG00000274427	12	122719944	GAAA	G	chr12_122719944_GAAA_G	35	0.22619	0.53	-0.124303	0.196934	INDEL	38	168	0.84869	ENSG00000274427	ENSG00000274427	0.695	rs869196138
QTS000001	ftp://ftp.ebi.ac.uk/pub/databases/spot/eQTL/sumstats/QTS000001/QTD000001/QTD000001.all.tsv.gz	ENSG00000278084	12	122719944	GAA	G	chr12_122719944_GAA_G	42	0.27381	0.0130811	-0.324959	0.127559	INDEL	122	168	0.70955	ENSG00000278084	ENSG00000278084	0	rs1264414386
QTS000001	ftp://ftp.ebi.ac.uk/pub/databases/spot/eQTL/sumstats/QTS000001/QTD000001/QTD000001.all.tsv.gz	ENSG00000278084	12	122719944	GAA	G	chr12_122719944_GAA_G	42	0.27381	0.0130811	-0.324959	0.127559	INDEL	122	168	0.70955	ENSG00000278084	ENSG00000278084	0	rs774616557
QTS000001	ftp://ftp.ebi.ac.uk/pub/databases/spot/eQTL/sumstats/QTS000001/QTD000001/QTD000001.all.tsv.gz	ENSG00000278084	12	122719944	GAAA	G	chr12_122719944_GAAA_G	35	0.22619	0.00674618	0.350234	0.125382	INDEL	38	168	0.84869	ENSG00000278084	ENSG00000278084	0	rs35443361
QTS000001	ftp://ftp.ebi.ac.uk/pub/databases/spot/eQTL/sumstats/QTS000001/QTD000001/QTD000001.all.tsv.gz	ENSG00000278084	12	122719944	GAAA	G	chr12_122719944_GAAA_G	35	0.22619	0.00674618	0.350234	0.125382	INDEL	38	168	0.84869	ENSG00000278084	ENSG00000278084	0	rs869196138
QTS000001	ftp://ftp.ebi.ac.uk/pub/databases/spot/eQTL/sumstats/QTS000001/QTD000001/QTD000001.all.tsv.gz	ENSG00000278112	12	122719944	GAA	G	chr12_122719944_GAA_G	42	0.27381	0.64646	0.0712137	0.154576	INDEL	122	168	0.70955	ENSG00000278112	ENSG00000278112	1.246	rs1264414386
QTS000001	ftp://ftp.ebi.ac.uk/pub/databases/spot/eQTL/sumstats/QTS000001/QTD000001/QTD000001.all.tsv.gz	ENSG00000278112	12	122719944	GAA	G	chr12_122719944_GAA_G	42	0.27381	0.64646	0.0712137	0.154576	INDEL	122	168	0.70955	ENSG00000278112	ENSG00000278112	1.246	rs774616557
QTS000001	ftp://ftp.ebi.ac.uk/pub/databases/spot/eQTL/sumstats/QTS000001/QTD000001/QTD000001.all.tsv.gz	ENSG00000278112	12	122719944	GAAA	G	chr12_122719944_GAAA_G	35	0.22619	0.941888	-0.0112292	0.153483	INDEL	38	168	0.84869	ENSG00000278112	ENSG00000278112	1.246	rs35443361
QTS000001	ftp://ftp.ebi.ac.uk/pub/databases/spot/eQTL/sumstats/QTS000001/QTD000001/QTD000001.all.tsv.gz	ENSG00000278112	12	122719944	GAAA	G	chr12_122719944_GAAA_G	35	0.22619	0.941888	-0.0112292	0.153483	INDEL	38	168	0.84869	ENSG00000278112	ENSG00000278112	1.246	rs869196138
QTS000001	ftp://ftp.ebi.ac.uk/pub/databases/spot/eQTL/sumstats/QTS000001/QTD000001/QTD000001.all.tsv.gz	ENSG00000033030	12	122721793	T	C	chr12_122721793_T_C	32	0.208333	0.697251	-0.0420693	0.107687	SNP	35	168	0.8917	ENSG00000033030	ENSG00000033030	14.952	rs580063
QTS000001	ftp://ftp.ebi.ac.uk/pub/databases/spot/eQTL/sumstats/QTS000001/QTD000001/QTD000001.all.tsv.gz	ENSG00000051825	12	122721793	T	C	chr12_122721793_T_C	32	0.208333	0.21254	-0.10699	0.08503	SNP	35	168	0.8917	ENSG00000051825	ENSG00000051825	9.203	rs580063
QTS000001	ftp://ftp.ebi.ac.uk/pub/databases/spot/eQTL/sumstats/QTS000001/QTD000001/QTD000001.all.tsv.gz	ENSG00000086598	12	122721793	T	C	chr12_122721793_T_C	32	0.208333	0.665627	-0.0485804	0.111931	SNP	35	168	0.8917	ENSG00000086598	ENSG00000086598	248.645	rs580063
QTS000001	ftp://ftp.ebi.ac.uk/pub/databases/spot/eQTL/sumstats/QTS000001/QTD000001/QTD000001.all.tsv.gz	ENSG00000090975	12	122721793	T	C	chr12_122721793_T_C	32	0.208333	0.362692	-0.153882	0.167935	SNP	35	168	0.8917	ENSG00000090975	ENSG00000090975	1.37	rs580063
QTS000001	ftp://ftp.ebi.ac.uk/pub/databases/spot/eQTL/sumstats/QTS000001/QTD000001/QTD000001.all.tsv.gz	ENSG00000110801	12	122721793	T	C	chr12_122721793_T_C	32	0.208333	0.566604	0.0614939	0.106792	SNP	35	168	0.8917	ENSG00000110801	ENSG00000110801	5.228	rs580063
QTS000001	ftp://ftp.ebi.ac.uk/pub/databases/spot/eQTL/sumstats/QTS000001/QTD000001/QTD000001.all.tsv.gz	ENSG00000110987	12	122721793	T	C	chr12_122721793_T_C	32	0.208333	0.147808	-0.21807	0.148982	SNP	35	168	0.8917	ENSG00000110987	ENSG00000110987	4.196	rs580063
QTS000001	ftp://ftp.ebi.ac.uk/pub/databases/spot/eQTL/sumstats/QTS000001/QTD000001/QTD000001.all.tsv.gz	ENSG00000111011	12	122721793	T	C	chr12_122721793_T_C	32	0.208333	0.866494	0.0201349	0.119324	SNP	35	168	0.8917	ENSG00000111011	ENSG00000111011	25.343	rs580063
QTS000001	ftp://ftp.ebi.ac.uk/pub/databases/spot/eQTL/sumstats/QTS000001/QTD000001/QTD000001.all.tsv.gz	ENSG00000111325	12	122721793	T	C	chr12_122721793_T_C	32	0.208333	0.974641	-0.00391526	0.122721	SNP	35	168	0.8917	ENSG00000111325	ENSG00000111325	1.478	rs580063
QTS000001	ftp://ftp.ebi.ac.uk/pub/databases/spot/eQTL/sumstats/QTS000001/QTD000001/QTD000001.all.tsv.gz	ENSG00000111328	12	122721793	T	C	chr12_122721793_T_C	32	0.208333	0.439376	-0.0974848	0.125342	SNP	35	168	0.8917	ENSG00000111328	ENSG00000111328	24.036	rs580063
QTS000001	ftp://ftp.ebi.ac.uk/pub/databases/spot/eQTL/sumstats/QTS000001/QTD000001/QTD000001.all.tsv.gz	ENSG00000111358	12	122721793	T	C	chr12_122721793_T_C	32	0.208333	0.196208	-0.189696	0.145355	SNP	35	168	0.8917	ENSG00000111358	ENSG00000111358	36.335	rs580063
QTS000001	ftp://ftp.ebi.ac.uk/pub/databases/spot/eQTL/sumstats/QTS000001/QTD000001/QTD000001.all.tsv.gz	ENSG00000111361	12	122721793	T	C	chr12_122721793_T_C	32	0.208333	0.838809	-0.0368153	0.180303	SNP	35	168	0.8917	ENSG00000111361	ENSG00000111361	64.385	rs580063
QTS000001	ftp://ftp.ebi.ac.uk/pub/databases/spot/eQTL/sumstats/QTS000001/QTD000001/QTD000001.all.tsv.gz	ENSG00000111364	12	122721793	T	C	chr12_122721793_T_C	32	0.208333	0.382502	-0.116599	0.132664	SNP	35	168	0.8917	ENSG00000111364	ENSG00000111364	14.053	rs580063
QTS000001	ftp://ftp.ebi.ac.uk/pub/databases/spot/eQTL/sumstats/QTS000001/QTD000001/QTD000001.all.tsv.gz	ENSG00000130779	12	122721793	T	C	chr12_122721793_T_C	32	0.208333	0.812277	0.0500255	0.209838	SNP	35	168	0.8917	ENSG00000130779	ENSG00000130779	30.634	rs580063
QTS000001	ftp://ftp.ebi.ac.uk/pub/databases/spot/eQTL/sumstats/QTS000001/QTD000001/QTD000001.all.tsv.gz	ENSG00000130787	12	122721793	T	C	chr12_122721793_T_C	32	0.208333	0.933983	0.014542	0.174914	SNP	35	168	0.8917	ENSG00000130787	ENSG00000130787	0.91	rs580063
QTS000001	ftp://ftp.ebi.ac.uk/pub/databases/spot/eQTL/sumstats/QTS000001/QTD000001/QTD000001.all.tsv.gz	ENSG00000130921	12	122721793	T	C	chr12_122721793_T_C	32	0.208333	0.979478	-0.00329631	0.127681	SNP	35	168	0.8917	ENSG00000130921	ENSG00000130921	4.026	rs580063
QTS000001	ftp://ftp.ebi.ac.uk/pub/databases/spot/eQTL/sumstats/QTS000001/QTD000001/QTD000001.all.tsv.gz	ENSG00000139697	12	122721793	T	C	chr12_122721793_T_C	32	0.208333	0.184692	-0.268521	0.200412	SNP	35	168	0.8917	ENSG00000139697	ENSG00000139697	33.665	rs580063
QTS000001	ftp://ftp.ebi.ac.uk/pub/databases/spot/eQTL/sumstats/QTS000001/QTD000001/QTD000001.all.tsv.gz	ENSG00000139718	12	122721793	T	C	chr12_122721793_T_C	32	0.208333	0.350386	-0.14081	0.149763	SNP	35	168	0.8917	ENSG00000139718	ENSG00000139718	33.333	rs580063
QTS000001	ftp://ftp.ebi.ac.uk/pub/databases/spot/eQTL/sumstats/QTS000001/QTD000001/QTD000001.all.tsv.gz	ENSG00000139719	12	122721793	T	C	chr12_122721793_T_C	32	0.208333	0.41865	-0.131117	0.161149	SNP	35	168	0.8917	ENSG00000139719	ENSG00000139719	16.263	rs580063
QTS000001	ftp://ftp.ebi.ac.uk/pub/databases/spot/eQTL/sumstats/QTS000001/QTD000001/QTD000001.all.tsv.gz	ENSG00000139722	12	122721793	T	C	chr12_122721793_T_C	32	0.208333	0.0943033	0.351694	0.207309	SNP	35	168	0.8917	ENSG00000139722	ENSG00000139722	38.738	rs580063
QTS000001	ftp://ftp.ebi.ac.uk/pub/databases/spot/eQTL/sumstats/QTS000001/QTD000001/QTD000001.all.tsv.gz	ENSG00000139725	12	122721793	T	C	chr12_122721793_T_C	32	0.208333	0.598514	-0.084756	0.160224	SNP	35	168	0.8917	ENSG00000139725	ENSG00000139725	14.378	rs580063
QTS000001	ftp://ftp.ebi.ac.uk/pub/databases/spot/eQTL/sumstats/QTS000001/QTD000001/QTD000001.all.tsv.gz	ENSG00000139726	12	122721793	T	C	chr12_122721793_T_C	32	0.208333	0.496332	0.0943431	0.13795	SNP	35	168	0.8917	ENSG00000139726	ENSG00000139726	74.743	rs580063
QTS000001	ftp://ftp.ebi.ac.uk/pub/databases/spot/eQTL/sumstats/QTS000001/QTD000001/QTD000001.all.tsv.gz	ENSG00000150967	12	122721793	T	C	chr12_122721793_T_C	32	0.208333	0.538043	0.0929359	0.150172	SNP	35	168	0.8917	ENSG00000150967	ENSG00000150967	1.43	rs580063
QTS000001	ftp://ftp.ebi.ac.uk/pub/databases/spot/eQTL/sumstats/QTS000001/QTD000001/QTD000001.all.tsv.gz	ENSG00000150977	12	122721793	T	C	chr12_122721793_T_C	32	0.208333	0.530689	-0.102225	0.162227	SNP	35	168	0.8917	ENSG00000150977	ENSG00000150977	126.39	rs580063
QTS000001	ftp://ftp.ebi.ac.uk/pub/databases/spot/eQTL/sumstats/QTS000001/QTD000001/QTD000001.all.tsv.gz	ENSG00000158113	12	122721793	T	C	chr12_122721793_T_C	32	0.208333	0.0366233	-0.375599	0.176225	SNP	35	168	0.8917	ENSG00000158113	ENSG00000158113	0.675	rs580063
QTS000001	ftp://ftp.ebi.ac.uk/pub/databases/spot/eQTL/sumstats/QTS000001/QTD000001/QTD000001.all.tsv.gz	ENSG00000168778	12	122721793	T	C	chr12_122721793_T_C	32	0.208333	0.318579	-0.220305	0.219287	SNP	35	168	0.8917	ENSG00000168778	ENSG00000168778	3.321	rs580063
QTS000001	ftp://ftp.ebi.ac.uk/pub/databases/spot/eQTL/sumstats/QTS000001/QTD000001/QTD000001.all.tsv.gz	ENSG00000175727	12	122721793	T	C	chr12_122721793_T_C	32	0.208333	0.985552	-0.0026293	0.144667	SNP	35	168	0.8917	ENSG00000175727	ENSG00000175727	41.682	rs580063
QTS000001	ftp://ftp.ebi.ac.uk/pub/databases/spot/eQTL/sumstats/QTS000001/QTD000001/QTD000001.all.tsv.gz	ENSG00000182196	12	122721793	T	C	chr12_122721793_T_C	32	0.208333	0.761877	-0.0304737	0.10017	SNP	35	168	0.8917	ENSG00000182196	ENSG00000182196	0.876	rs580063
QTS000001	ftp://ftp.ebi.ac.uk/pub/databases/spot/eQTL/sumstats/QTS000001/QTD000001/QTD000001.all.tsv.gz	ENSG00000183955	12	122721793	T	C	chr12_122721793_T_C	32	0.208333	0.0539467	0.37028	0.188846	SNP	35	168	0.8917	ENSG00000183955	ENSG00000183955	43.695	rs580063
QTS000001	ftp://ftp.ebi.ac.uk/pub/databases/spot/eQTL/sumstats/QTS000001/QTD000001/QTD000001.all.tsv.gz	ENSG00000184047	12	122721793	T	C	chr12_122721793_T_C	32	0.208333	0.130941	-0.201143	0.131588	SNP	35	168	0.8917	ENSG00000184047	ENSG00000184047	1.1	rs580063
QTS000001	ftp://ftp.ebi.ac.uk/pub/databases/spot/eQTL/sumstats/QTS000001/QTD000001/QTD000001.all.tsv.gz	ENSG00000184209	12	122721793	T	C	chr12_122721793_T_C	32	0.208333	0.390034	0.110602	0.127863	SNP	35	168	0.8917	ENSG00000184209	ENSG00000184209	12.198	rs580063
QTS000001	ftp://ftp.ebi.ac.uk/pub/databases/spot/eQTL/sumstats/QTS000001/QTD000001/QTD000001.all.tsv.gz	ENSG00000184445	12	122721793	T	C	chr12_122721793_T_C	32	0.208333	0.677569	0.0432553	0.103592	SNP	35	168	0.8917	ENSG00000184445	ENSG00000184445	17.833	rs580063
QTS000001	ftp://ftp.ebi.ac.uk/pub/databases/spot/eQTL/sumstats/QTS000001/QTD000001/QTD000001.all.tsv.gz	ENSG00000185344	12	122721793	T	C	chr12_122721793_T_C	32	0.208333	0.121936	-0.26561	0.169616	SNP	35	168	0.8917	ENSG00000185344	ENSG00000185344	8.206	rs580063
QTS000001	ftp://ftp.ebi.ac.uk/pub/databases/spot/eQTL/sumstats/QTS000001/QTD000001/QTD000001.all.tsv.gz	ENSG00000188026	12	122721793	T	C	chr12_122721793_T_C	32	0.208333	0.379994	0.189402	0.214359	SNP	35	168	0.8917	ENSG00000188026	ENSG00000188026	4.52	rs580063
QTS000001	ftp://ftp.ebi.ac.uk/pub/databases/spot/eQTL/sumstats/QTS000001/QTD000001/QTD000001.all.tsv.gz	ENSG00000212694	12	122721793	T	C	chr12_122721793_T_C	32	0.208333	0.802012	-0.0398134	0.158171	SNP	35	168	0.8917	ENSG00000212694	ENSG00000212694	6.415	rs580063
QTS000001	ftp://ftp.ebi.ac.uk/pub/databases/spot/eQTL/sumstats/QTS000001/QTD000001/QTD000001.all.tsv.gz	ENSG00000256092	12	122721793	T	C	chr12_122721793_T_C	32	0.208333	0.690184	-0.0557748	0.139338	SNP	35	168	0.8917	ENSG00000256092	ENSG00000256092	1.05	rs580063
QTS000001	ftp://ftp.ebi.ac.uk/pub/databases/spot/eQTL/sumstats/QTS000001/QTD000001/QTD000001.all.tsv.gz	ENSG00000256152	12	122721793	T	C	chr12_122721793_T_C	32	0.208333	0.205862	0.183795	0.14392	SNP	35	168	0.8917	ENSG00000256152	ENSG00000256152	0.535	rs580063
QTS000001	ftp://ftp.ebi.ac.uk/pub/databases/spot/eQTL/sumstats/QTS000001/QTD000001/QTD000001.all.tsv.gz	ENSG00000256546	12	122721793	T	C	chr12_122721793_T_C	32	0.208333	0.522366	0.1089	0.169366	SNP	35	168	0.8917	ENSG00000256546	ENSG00000256546	6.038	rs580063
QTS000001	ftp://ftp.ebi.ac.uk/pub/databases/spot/eQTL/sumstats/QTS000001/QTD000001/QTD000001.all.tsv.gz	ENSG00000274191	12	122721793	T	C	chr12_122721793_T_C	32	0.208333	0.352154	0.131563	0.140446	SNP	35	168	0.8917	ENSG00000274191	ENSG00000274191	0.434	rs580063
QTS000001	ftp://ftp.ebi.ac.uk/pub/databases/spot/eQTL/sumstats/QTS000001/QTD000001/QTD000001.all.tsv.gz	ENSG00000274427	12	122721793	T	C	chr12_122721793_T_C	32	0.208333	0.322186	-0.196621	0.197187	SNP	35	168	0.8917	ENSG00000274427	ENSG00000274427	0.695	rs580063
QTS000001	ftp://ftp.ebi.ac.uk/pub/databases/spot/eQTL/sumstats/QTS000001/QTD000001/QTD000001.all.tsv.gz	ENSG00000278084	12	122721793	T	C	chr12_122721793_T_C	32	0.208333	0.00877434	0.341271	0.126515	SNP	35	168	0.8917	ENSG00000278084	ENSG00000278084	0	rs580063
QTS000001	ftp://ftp.ebi.ac.uk/pub/databases/spot/eQTL/sumstats/QTS000001/QTD000001/QTD000001.all.tsv.gz	ENSG00000278112	12	122721793	T	C	chr12_122721793_T_C	32	0.208333	0.959132	-0.00793767	0.154342	SNP	35	168	0.8917	ENSG00000278112	ENSG00000278112	1.246	rs580063
QTS000001	ftp://ftp.ebi.ac.uk/pub/databases/spot/eQTL/sumstats/QTS000001/QTD000001/QTD000001.all.tsv.gz	ENSG00000033030	12	122722144	G	A	chr12_122722144_G_A	47	0.35119	0.280774	0.0889084	0.0817848	SNP	59	168	0.97094	ENSG00000033030	ENSG00000033030	14.952	rs10847570
QTS000001	ftp://ftp.ebi.ac.uk/pub/databases/spot/eQTL/sumstats/QTS000001/QTD000001/QTD000001.all.tsv.gz	ENSG00000051825	12	122722144	G	A	chr12_122722144_G_A	47	0.35119	0.358012	0.0605118	0.0653938	SNP	59	168	0.97094	ENSG00000051825	ENSG00000051825	9.203	rs10847570
QTS000001	ftp://ftp.ebi.ac.uk/pub/databases/spot/eQTL/sumstats/QTS000001/QTD000001/QTD000001.all.tsv.gz	ENSG00000086598	12	122722144	G	A	chr12_122722144_G_A	47	0.35119	0.119034	0.132981	0.0842473	SNP	59	168	0.97094	ENSG00000086598	ENSG00000086598	248.645	rs10847570
QTS000001	ftp://ftp.ebi.ac.uk/pub/databases/spot/eQTL/sumstats/QTS000001/QTD000001/QTD000001.all.tsv.gz	ENSG00000090975	12	122722144	G	A	chr12_122722144_G_A	47	0.35119	0.501813	0.086992	0.128841	SNP	59	168	0.97094	ENSG00000090975	ENSG00000090975	1.37	rs10847570
QTS000001	ftp://ftp.ebi.ac.uk/pub/databases/spot/eQTL/sumstats/QTS000001/QTD000001/QTD000001.all.tsv.gz	ENSG00000110801	12	122722144	G	A	chr12_122722144_G_A	47	0.35119	0.54667	0.0494807	0.0816853	SNP	59	168	0.97094	ENSG00000110801	ENSG00000110801	5.228	rs10847570
QTS000001	ftp://ftp.ebi.ac.uk/pub/databases/spot/eQTL/sumstats/QTS000001/QTD000001/QTD000001.all.tsv.gz	ENSG00000110987	12	122722144	G	A	chr12_122722144_G_A	47	0.35119	0.897558	0.0149545	0.115728	SNP	59	168	0.97094	ENSG00000110987	ENSG00000110987	4.196	rs10847570
QTS000001	ftp://ftp.ebi.ac.uk/pub/databases/spot/eQTL/sumstats/QTS000001/QTD000001/QTD000001.all.tsv.gz	ENSG00000111011	12	122722144	G	A	chr12_122722144_G_A	47	0.35119	0.28872	0.0968303	0.0905659	SNP	59	168	0.97094	ENSG00000111011	ENSG00000111011	25.343	rs10847570
QTS000001	ftp://ftp.ebi.ac.uk/pub/databases/spot/eQTL/sumstats/QTS000001/QTD000001/QTD000001.all.tsv.gz	ENSG00000111325	12	122722144	G	A	chr12_122722144_G_A	47	0.35119	0.336435	-0.0902764	0.0932627	SNP	59	168	0.97094	ENSG00000111325	ENSG00000111325	1.478	rs10847570
QTS000001	ftp://ftp.ebi.ac.uk/pub/databases/spot/eQTL/sumstats/QTS000001/QTD000001/QTD000001.all.tsv.gz	ENSG00000111328	12	122722144	G	A	chr12_122722144_G_A	47	0.35119	0.307526	0.0982685	0.0955892	SNP	59	168	0.97094	ENSG00000111328	ENSG00000111328	24.036	rs10847570
QTS000001	ftp://ftp.ebi.ac.uk/pub/databases/spot/eQTL/sumstats/QTS000001/QTD000001/QTD000001.all.tsv.gz	ENSG00000111358	12	122722144	G	A	chr12_122722144_G_A	47	0.35119	0.858717	0.0201095	0.112548	SNP	59	168	0.97094	ENSG00000111358	ENSG00000111358	36.335	rs10847570
QTS000001	ftp://ftp.ebi.ac.uk/pub/databases/spot/eQTL/sumstats/QTS000001/QTD000001/QTD000001.all.tsv.gz	ENSG00000111361	12	122722144	G	A	chr12_122722144_G_A	47	0.35119	0.991203	-0.00152697	0.13799	SNP	59	168	0.97094	ENSG00000111361	ENSG00000111361	64.385	rs10847570
QTS000001	ftp://ftp.ebi.ac.uk/pub/databases/spot/eQTL/sumstats/QTS000001/QTD000001/QTD000001.all.tsv.gz	ENSG00000111364	12	122722144	G	A	chr12_122722144_G_A	47	0.35119	0.874969	0.0161172	0.102049	SNP	59	168	0.97094	ENSG00000111364	ENSG00000111364	14.053	rs10847570
QTS000001	ftp://ftp.ebi.ac.uk/pub/databases/spot/eQTL/sumstats/QTS000001/QTD000001/QTD000001.all.tsv.gz	ENSG00000130779	12	122722144	G	A	chr12_122722144_G_A	47	0.35119	0.566549	-0.092277	0.160228	SNP	59	168	0.97094	ENSG00000130779	ENSG00000130779	30.634	rs10847570
QTS000001	ftp://ftp.ebi.ac.uk/pub/databases/spot/eQTL/sumstats/QTS000001/QTD000001/QTD000001.all.tsv.gz	ENSG00000130787	12	122722144	G	A	chr12_122722144_G_A	47	0.35119	0.0731126	-0.237918	0.130732	SNP	59	168	0.97094	ENSG00000130787	ENSG00000130787	0.91	rs10847570
QTS000001	ftp://ftp.ebi.ac.uk/pub/databases/spot/eQTL/sumstats/QTS000001/QTD000001/QTD000001.all.tsv.gz	ENSG00000130921	12	122722144	G	A	chr12_122722144_G_A	47	0.35119	0.799413	-0.0249076	0.0976427	SNP	59	168	0.97094	ENSG00000130921	ENSG00000130921	4.026	rs10847570
QTS000001	ftp://ftp.ebi.ac.uk/pub/databases/spot/eQTL/sumstats/QTS000001/QTD000001/QTD000001.all.tsv.gz	ENSG00000139697	12	122722144	G	A	chr12_122722144_G_A	47	0.35119	0.451497	0.117123	0.154675	SNP	59	168	0.97094	ENSG00000139697	ENSG00000139697	33.665	rs10847570
QTS000001	ftp://ftp.ebi.ac.uk/pub/databases/spot/eQTL/sumstats/QTS000001/QTD000001/QTD000001.all.tsv.gz	ENSG00000139718	12	122722144	G	A	chr12_122722144_G_A	47	0.35119	0.272108	0.126543	0.114304	SNP	59	168	0.97094	ENSG00000139718	ENSG00000139718	33.333	rs10847570
QTS000001	ftp://ftp.ebi.ac.uk/pub/databases/spot/eQTL/sumstats/QTS000001/QTD000001/QTD000001.all.tsv.gz	ENSG00000139719	12	122722144	G	A	chr12_122722144_G_A	47	0.35119	0.755962	0.0386278	0.123797	SNP	59	168	0.97094	ENSG00000139719	ENSG00000139719	16.263	rs10847570
QTS000001	ftp://ftp.ebi.ac.uk/pub/databases/spot/eQTL/sumstats/QTS000001/QTD000001/QTD000001.all.tsv.gz	ENSG00000139722	12	122722144	G	A	chr12_122722144_G_A	47	0.35119	0.632309	-0.0776749	0.161615	SNP	59	168	0.97094	ENSG00000139722	ENSG00000139722	38.738	rs10847570
QTS000001	ftp://ftp.ebi.ac.uk/pub/databases/spot/eQTL/sumstats/QTS000001/QTD000001/QTD000001.all.tsv.gz	ENSG00000139725	12	122722144	G	A	chr12_122722144_G_A	47	0.35119	0.66604	-0.0531705	0.122668	SNP	59	168	0.97094	ENSG00000139725	ENSG00000139725	14.378	rs10847570
QTS000001	ftp://ftp.ebi.ac.uk/pub/databases/spot/eQTL/sumstats/QTS000001/QTD000001/QTD000001.all.tsv.gz	ENSG00000139726	12	122722144	G	A	chr12_122722144_G_A	47	0.35119	0.188301	-0.138953	0.104573	SNP	59	168	0.97094	ENSG00000139726	ENSG00000139726	74.743	rs10847570
QTS000001	ftp://ftp.ebi.ac.uk/pub/databases/spot/eQTL/sumstats/QTS000001/QTD000001/QTD000001.all.tsv.gz	ENSG00000150967	12	122722144	G	A	chr12_122722144_G_A	47	0.35119	0.0571818	-0.217048	0.112212	SNP	59	168	0.97094	ENSG00000150967	ENSG00000150967	1.43	rs10847570
QTS000001	ftp://ftp.ebi.ac.uk/pub/databases/spot/eQTL/sumstats/QTS000001/QTD000001/QTD000001.all.tsv.gz	ENSG00000150977	12	122722144	G	A	chr12_122722144_G_A	47	0.35119	0.100151	0.203385	0.122044	SNP	59	168	0.97094	ENSG00000150977	ENSG00000150977	126.39	rs10847570
QTS000001	ftp://ftp.ebi.ac.uk/pub/databases/spot/eQTL/sumstats/QTS000001/QTD000001/QTD000001.all.tsv.gz	ENSG00000158113	12	122722144	G	A	chr12_122722144_G_A	47	0.35119	0.32954	-0.135743	0.138234	SNP	59	168	0.97094	ENSG00000158113	ENSG00000158113	0.675	rs10847570
QTS000001	ftp://ftp.ebi.ac.uk/pub/databases/spot/eQTL/sumstats/QTS000001/QTD000001/QTD000001.all.tsv.gz	ENSG00000168778	12	122722144	G	A	chr12_122722144_G_A	47	0.35119	0.262934	0.189011	0.167459	SNP	59	168	0.97094	ENSG00000168778	ENSG00000168778	3.321	rs10847570
QTS000001	ftp://ftp.ebi.ac.uk/pub/databases/spot/eQTL/sumstats/QTS000001/QTD000001/QTD000001.all.tsv.gz	ENSG00000175727	12	122722144	G	A	chr12_122722144_G_A	47	0.35119	0.435849	-0.0863691	0.110195	SNP	59	168	0.97094	ENSG00000175727	ENSG00000175727	41.682	rs10847570
QTS000001	ftp://ftp.ebi.ac.uk/pub/databases/spot/eQTL/sumstats/QTS000001/QTD000001/QTD000001.all.tsv.gz	ENSG00000182196	12	122722144	G	A	chr12_122722144_G_A	47	0.35119	0.540527	0.0470424	0.076482	SNP	59	168	0.97094	ENSG00000182196	ENSG00000182196	0.876	rs10847570
QTS000001	ftp://ftp.ebi.ac.uk/pub/databases/spot/eQTL/sumstats/QTS000001/QTD000001/QTD000001.all.tsv.gz	ENSG00000183955	12	122722144	G	A	chr12_122722144_G_A	47	0.35119	0.428545	-0.117687	0.147779	SNP	59	168	0.97094	ENSG00000183955	ENSG00000183955	43.695	rs10847570
QTS000001	ftp://ftp.ebi.ac.uk/pub/databases/spot/eQTL/sumstats/QTS000001/QTD000001/QTD000001.all.tsv.gz	ENSG00000184047	12	122722144	G	A	chr12_122722144_G_A	47	0.35119	0.671506	-0.0435415	0.102234	SNP	59	168	0.97094	ENSG00000184047	ENSG00000184047	1.1	rs10847570
QTS000001	ftp://ftp.ebi.ac.uk/pub/databases/spot/eQTL/sumstats/QTS000001/QTD000001/QTD000001.all.tsv.gz	ENSG00000184209	12	122722144	G	A	chr12_122722144_G_A	47	0.35119	0.391089	-0.084434	0.0978299	SNP	59	168	0.97094	ENSG00000184209	ENSG00000184209	12.198	rs10847570
QTS000001	ftp://ftp.ebi.ac.uk/pub/databases/spot/eQTL/sumstats/QTS000001/QTD000001/QTD000001.all.tsv.gz	ENSG00000184445	12	122722144	G	A	chr12_122722144_G_A	47	0.35119	0.508325	0.0525974	0.0791048	SNP	59	168	0.97094	ENSG00000184445	ENSG00000184445	17.833	rs10847570
QTS000001	ftp://ftp.ebi.ac.uk/pub/databases/spot/eQTL/sumstats/QTS000001/QTD000001/QTD000001.all.tsv.gz	ENSG00000185344	12	122722144	G	A	chr12_122722144_G_A	47	0.35119	0.48243	0.0929269	0.131584	SNP	59	168	0.97094	ENSG00000185344	ENSG00000185344	8.206	rs10847570
QTS000001	ftp://ftp.ebi.ac.uk/pub/databases/spot/eQTL/sumstats/QTS000001/QTD000001/QTD000001.all.tsv.gz	ENSG00000188026	12	122722144	G	A	chr12_122722144_G_A	47	0.35119	0.249318	-0.18977	0.163341	SNP	59	168	0.97094	ENSG00000188026	ENSG00000188026	4.52	rs10847570
QTS000001	ftp://ftp.ebi.ac.uk/pub/databases/spot/eQTL/sumstats/QTS000001/QTD000001/QTD000001.all.tsv.gz	ENSG00000212694	12	122722144	G	A	chr12_122722144_G_A	47	0.35119	0.289057	0.128298	0.120082	SNP	59	168	0.97094	ENSG00000212694	ENSG00000212694	6.415	rs10847570
QTS000001	ftp://ftp.ebi.ac.uk/pub/databases/spot/eQTL/sumstats/QTS000001/QTD000001/QTD000001.all.tsv.gz	ENSG00000256092	12	122722144	G	A	chr12_122722144_G_A	47	0.35119	0.326724	-0.104686	0.105984	SNP	59	168	0.97094	ENSG00000256092	ENSG00000256092	1.05	rs10847570
QTS000001	ftp://ftp.ebi.ac.uk/pub/databases/spot/eQTL/sumstats/QTS000001/QTD000001/QTD000001.all.tsv.gz	ENSG00000256152	12	122722144	G	A	chr12_122722144_G_A	47	0.35119	0.320398	-0.1107	0.110607	SNP	59	168	0.97094	ENSG00000256152	ENSG00000256152	0.535	rs10847570
QTS000001	ftp://ftp.ebi.ac.uk/pub/databases/spot/eQTL/sumstats/QTS000001/QTD000001/QTD000001.all.tsv.gz	ENSG00000256546	12	122722144	G	A	chr12_122722144_G_A	47	0.35119	0.622867	-0.0640929	0.12974	SNP	59	168	0.97094	ENSG00000256546	ENSG00000256546	6.038	rs10847570
QTS000001	ftp://ftp.ebi.ac.uk/pub/databases/spot/eQTL/sumstats/QTS000001/QTD000001/QTD000001.all.tsv.gz	ENSG00000274191	12	122722144	G	A	chr12_122722144_G_A	47	0.35119	0.131621	-0.162283	0.106356	SNP	59	168	0.97094	ENSG00000274191	ENSG00000274191	0.434	rs10847570
QTS000001	ftp://ftp.ebi.ac.uk/pub/databases/spot/eQTL/sumstats/QTS000001/QTD000001/QTD000001.all.tsv.gz	ENSG00000274427	12	122722144	G	A	chr12_122722144_G_A	47	0.35119	0.269606	0.16761	0.150605	SNP	59	168	0.97094	ENSG00000274427	ENSG00000274427	0.695	rs10847570
QTS000001	ftp://ftp.ebi.ac.uk/pub/databases/spot/eQTL/sumstats/QTS000001/QTD000001/QTD000001.all.tsv.gz	ENSG00000278084	12	122722144	G	A	chr12_122722144_G_A	47	0.35119	0.586671	-0.055471	0.101553	SNP	59	168	0.97094	ENSG00000278084	ENSG00000278084	0	rs10847570
QTS000001	ftp://ftp.ebi.ac.uk/pub/databases/spot/eQTL/sumstats/QTS000001/QTD000001/QTD000001.all.tsv.gz	ENSG00000278112	12	122722144	G	A	chr12_122722144_G_A	47	0.35119	0.205798	0.149076	0.116717	SNP	59	168	0.97094	ENSG00000278112	ENSG00000278112	1.246	rs10847570
QTS000001	ftp://ftp.ebi.ac.uk/pub/databases/spot/eQTL/sumstats/QTS000001/QTD000001/QTD000001.all.tsv.gz	ENSG00000033030	12	122722386	T	A	chr12_122722386_T_A	47	0.35119	0.279893	0.0890502	0.0817639	SNP	59	168	0.97162	ENSG00000033030	ENSG00000033030	14.952	rs11059583
QTS000001	ftp://ftp.ebi.ac.uk/pub/databases/spot/eQTL/sumstats/QTS000001/QTD000001/QTD000001.all.tsv.gz	ENSG00000051825	12	122722386	T	A	chr12_122722386_T_A	47	0.35119	0.357724	0.0605342	0.0653787	SNP	59	168	0.97162	ENSG00000051825	ENSG00000051825	9.203	rs11059583
QTS000001	ftp://ftp.ebi.ac.uk/pub/databases/spot/eQTL/sumstats/QTS000001/QTD000001/QTD000001.all.tsv.gz	ENSG00000086598	12	122722386	T	A	chr12_122722386_T_A	47	0.35119	0.118756	0.13305	0.0842262	SNP	59	168	0.97162	ENSG00000086598	ENSG00000086598	248.645	rs11059583
QTS000001	ftp://ftp.ebi.ac.uk/pub/databases/spot/eQTL/sumstats/QTS000001/QTD000001/QTD000001.all.tsv.gz	ENSG00000090975	12	122722386	T	A	chr12_122722386_T_A	47	0.35119	0.502138	0.0869066	0.128813	SNP	59	168	0.97162	ENSG00000090975	ENSG00000090975	1.37	rs11059583
QTS000001	ftp://ftp.ebi.ac.uk/pub/databases/spot/eQTL/sumstats/QTS000001/QTD000001/QTD000001.all.tsv.gz	ENSG00000110801	12	122722386	T	A	chr12_122722386_T_A	47	0.35119	0.546966	0.0494332	0.0816674	SNP	59	168	0.97162	ENSG00000110801	ENSG00000110801	5.228	rs11059583
QTS000001	ftp://ftp.ebi.ac.uk/pub/databases/spot/eQTL/sumstats/QTS000001/QTD000001/QTD000001.all.tsv.gz	ENSG00000110987	12	122722386	T	A	chr12_122722386_T_A	47	0.35119	0.898155	0.0148635	0.115702	SNP	59	168	0.97162	ENSG00000110987	ENSG00000110987	4.196	rs11059583
QTS000001	ftp://ftp.ebi.ac.uk/pub/databases/spot/eQTL/sumstats/QTS000001/QTD000001/QTD000001.all.tsv.gz	ENSG00000111011	12	122722386	T	A	chr12_122722386_T_A	47	0.35119	0.28864	0.0968245	0.0905454	SNP	59	168	0.97162	ENSG00000111011	ENSG00000111011	25.343	rs11059583
QTS000001	ftp://ftp.ebi.ac.uk/pub/databases/spot/eQTL/sumstats/QTS000001/QTD000001/QTD000001.all.tsv.gz	ENSG00000111325	12	122722386	T	A	chr12_122722386_T_A	47	0.35119	0.336263	-0.0902882	0.0932414	SNP	59	168	0.97162	ENSG00000111325	ENSG00000111325	1.478	rs11059583
QTS000001	ftp://ftp.ebi.ac.uk/pub/databases/spot/eQTL/sumstats/QTS000001/QTD000001/QTD000001.all.tsv.gz	ENSG00000111328	12	122722386	T	A	chr12_122722386_T_A	47	0.35119	0.308598	0.0980307	0.095571	SNP	59	168	0.97162	ENSG00000111328	ENSG00000111328	24.036	rs11059583
QTS000001	ftp://ftp.ebi.ac.uk/pub/databases/spot/eQTL/sumstats/QTS000001/QTD000001/QTD000001.all.tsv.gz	ENSG00000111358	12	122722386	T	A	chr12_122722386_T_A	47	0.35119	0.859309	0.0200199	0.112523	SNP	59	168	0.97162	ENSG00000111358	ENSG00000111358	36.335	rs11059583
QTS000001	ftp://ftp.ebi.ac.uk/pub/databases/spot/eQTL/sumstats/QTS000001/QTD000001/QTD000001.all.tsv.gz	ENSG00000111361	12	122722386	T	A	chr12_122722386_T_A	47	0.35119	0.990783	-0.0015995	0.13796	SNP	59	168	0.97162	ENSG00000111361	ENSG00000111361	64.385	rs11059583
QTS000001	ftp://ftp.ebi.ac.uk/pub/databases/spot/eQTL/sumstats/QTS000001/QTD000001/QTD000001.all.tsv.gz	ENSG00000111364	12	122722386	T	A	chr12_122722386_T_A	47	0.35119	0.875935	0.015988	0.102026	SNP	59	168	0.97162	ENSG00000111364	ENSG00000111364	14.053	rs11059583
QTS000001	ftp://ftp.ebi.ac.uk/pub/databases/spot/eQTL/sumstats/QTS000001/QTD000001/QTD000001.all.tsv.gz	ENSG00000130779	12	122722386	T	A	chr12_122722386_T_A	47	0.35119	0.566039	-0.0923774	0.160191	SNP	59	168	0.97162	ENSG00000130779	ENSG00000130779	30.634	rs11059583
QTS000001	ftp://ftp.ebi.ac.uk/pub/databases/spot/eQTL/sumstats/QTS000001/QTD000001/QTD000001.all.tsv.gz	ENSG00000130787	12	122722386	T	A	chr12_122722386_T_A	47	0.35119	0.0733171	-0.2377	0.130707	SNP	59	168	0.97162	ENSG00000130787	ENSG00000130787	0.91	rs11059583
QTS000001	ftp://ftp.ebi.ac.uk/pub/databases/spot/eQTL/sumstats/QTS000001/QTD000001/QTD000001.all.tsv.gz	ENSG00000130921	12	122722386	T	A	chr12_122722386_T_A	47	0.35119	0.799602	-0.0248781	0.0976209	SNP	59	168	0.97162	ENSG00000130921	ENSG00000130921	4.026	rs11059583
QTS000001	ftp://ftp.ebi.ac.uk/pub/databases/spot/eQTL/sumstats/QTS000001/QTD000001/QTD000001.all.tsv.gz	ENSG00000139697	12	122722386	T	A	chr12_122722386_T_A	47	0.35119	0.452051	0.116954	0.154642	SNP	59	168	0.97162	ENSG00000139697	ENSG00000139697	33.665	rs11059583
QTS000001	ftp://ftp.ebi.ac.uk/pub/databases/spot/eQTL/sumstats/QTS000001/QTD000001/QTD000001.all.tsv.gz	ENSG00000139718	12	122722386	T	A	chr12_122722386_T_A	47	0.35119	0.272402	0.126438	0.11428	SNP	59	168	0.97162	ENSG00000139718	ENSG00000139718	33.333	rs11059583
QTS000001	ftp://ftp.ebi.ac.uk/pub/databases/spot/eQTL/sumstats/QTS000001/QTD000001/QTD000001.all.tsv.gz	ENSG00000139719	12	122722386	T	A	chr12_122722386_T_A	47	0.35119	0.755837	0.0386397	0.123769	SNP	59	168	0.97162	ENSG00000139719	ENSG00000139719	16.263	rs11059583
QTS000001	ftp://ftp.ebi.ac.uk/pub/databases/spot/eQTL/sumstats/QTS000001/QTD000001/QTD000001.all.tsv.gz	ENSG00000139722	12	122722386	T	A	chr12_122722386_T_A	47	0.35119	0.632317	-0.0776556	0.161579	SNP	59	168	0.97162	ENSG00000139722	ENSG00000139722	38.738	rs11059583
QTS000001	ftp://ftp.ebi.ac.uk/pub/databases/spot/eQTL/sumstats/QTS000001/QTD000001/QTD000001.all.tsv.gz	ENSG00000139725	12	122722386	T	A	chr12_122722386_T_A	47	0.35119	0.663533	-0.0535831	0.122638	SNP	59	168	0.97162	ENSG00000139725	ENSG00000139725	14.378	rs11059583
QTS000001	ftp://ftp.ebi.ac.uk/pub/databases/spot/eQTL/sumstats/QTS000001/QTD000001/QTD000001.all.tsv.gz	ENSG00000139726	12	122722386	T	A	chr12_122722386_T_A	47	0.35119	0.188494	-0.138862	0.10455	SNP	59	168	0.97162	ENSG00000139726	ENSG00000139726	74.743	rs11059583
QTS000001	ftp://ftp.ebi.ac.uk/pub/databases/spot/eQTL/sumstats/QTS000001/QTD000001/QTD000001.all.tsv.gz	ENSG00000150967	12	122722386	T	A	chr12_122722386_T_A	47	0.35119	0.0570324	-0.217127	0.112183	SNP	59	168	0.97162	ENSG00000150967	ENSG00000150967	1.43	rs11059583
QTS000001	ftp://ftp.ebi.ac.uk/pub/databases/spot/eQTL/sumstats/QTS000001/QTD000001/QTD000001.all.tsv.gz	ENSG00000150977	12	122722386	T	A	chr12_122722386_T_A	47	0.35119	0.100316	0.203243	0.122019	SNP	59	168	0.97162	ENSG00000150977	ENSG00000150977	126.39	rs11059583
QTS000001	ftp://ftp.ebi.ac.uk/pub/databases/spot/eQTL/sumstats/QTS000001/QTD000001/QTD000001.all.tsv.gz	ENSG00000158113	12	122722386	T	A	chr12_122722386_T_A	47	0.35119	0.328518	-0.135998	0.138199	SNP	59	168	0.97162	ENSG00000158113	ENSG00000158113	0.675	rs11059583
QTS000001	ftp://ftp.ebi.ac.uk/pub/databases/spot/eQTL/sumstats/QTS000001/QTD000001/QTD000001.all.tsv.gz	ENSG00000168778	12	122722386	T	A	chr12_122722386_T_A	47	0.35119	0.262907	0.188979	0.167422	SNP	59	168	0.97162	ENSG00000168778	ENSG00000168778	3.321	rs11059583
QTS000001	ftp://ftp.ebi.ac.uk/pub/databases/spot/eQTL/sumstats/QTS000001/QTD000001/QTD000001.all.tsv.gz	ENSG00000175727	12	122722386	T	A	chr12_122722386_T_A	47	0.35119	0.434153	-0.0866678	0.110167	SNP	59	168	0.97162	ENSG00000175727	ENSG00000175727	41.682	rs11059583
QTS000001	ftp://ftp.ebi.ac.uk/pub/databases/spot/eQTL/sumstats/QTS000001/QTD000001/QTD000001.all.tsv.gz	ENSG00000182196	12	122722386	T	A	chr12_122722386_T_A	47	0.35119	0.540067	0.0470851	0.0764644	SNP	59	168	0.97162	ENSG00000182196	ENSG00000182196	0.876	rs11059583
QTS000001	ftp://ftp.ebi.ac.uk/pub/databases/spot/eQTL/sumstats/QTS000001/QTD000001/QTD000001.all.tsv.gz	ENSG00000183955	12	122722386	T	A	chr12_122722386_T_A	47	0.35119	0.429008	-0.117544	0.147747	SNP	59	168	0.97162	ENSG00000183955	ENSG00000183955	43.695	rs11059583
QTS000001	ftp://ftp.ebi.ac.uk/pub/databases/spot/eQTL/sumstats/QTS000001/QTD000001/QTD000001.all.tsv.gz	ENSG00000184047	12	122722386	T	A	chr12_122722386_T_A	47	0.35119	0.669436	-0.0438229	0.102209	SNP	59	168	0.97162	ENSG00000184047	ENSG00000184047	1.1	rs11059583
QTS000001	ftp://ftp.ebi.ac.uk/pub/databases/spot/eQTL/sumstats/QTS000001/QTD000001/QTD000001.all.tsv.gz	ENSG00000184209	12	122722386	T	A	chr12_122722386_T_A	47	0.35119	0.389961	-0.0846153	0.0978055	SNP	59	168	0.97162	ENSG00000184209	ENSG00000184209	12.198	rs11059583
QTS000001	ftp://ftp.ebi.ac.uk/pub/databases/spot/eQTL/sumstats/QTS000001/QTD000001/QTD000001.all.tsv.gz	ENSG00000184445	12	122722386	T	A	chr12_122722386_T_A	47	0.35119	0.506593	0.0528	0.079085	SNP	59	168	0.97162	ENSG00000184445	ENSG00000184445	17.833	rs11059583
QTS000001	ftp://ftp.ebi.ac.uk/pub/databases/spot/eQTL/sumstats/QTS000001/QTD000001/QTD000001.all.tsv.gz	ENSG00000185344	12	122722386	T	A	chr12_122722386_T_A	47	0.35119	0.483017	0.0927822	0.131556	SNP	59	168	0.97162	ENSG00000185344	ENSG00000185344	8.206	rs11059583
QTS000001	ftp://ftp.ebi.ac.uk/pub/databases/spot/eQTL/sumstats/QTS000001/QTD000001/QTD000001.all.tsv.gz	ENSG00000188026	12	122722386	T	A	chr12_122722386_T_A	47	0.35119	0.249693	-0.189579	0.163307	SNP	59	168	0.97162	ENSG00000188026	ENSG00000188026	4.52	rs11059583
QTS000001	ftp://ftp.ebi.ac.uk/pub/databases/spot/eQTL/sumstats/QTS000001/QTD000001/QTD000001.all.tsv.gz	ENSG00000212694	12	122722386	T	A	chr12_122722386_T_A	47	0.35119	0.289186	0.128235	0.120056	SNP	59	168	0.97162	ENSG00000212694	ENSG00000212694	6.415	rs11059583
QTS000001	ftp://ftp.ebi.ac.uk/pub/databases/spot/eQTL/sumstats/QTS000001/QTD000001/QTD000001.all.tsv.gz	ENSG00000256092	12	122722386	T	A	chr12_122722386_T_A	47	0.35119	0.326035	-0.104811	0.105958	SNP	59	168	0.97162	ENSG00000256092	ENSG00000256092	1.05	rs11059583
QTS000001	ftp://ftp.ebi.ac.uk/pub/databases/spot/eQTL/sumstats/QTS000001/QTD000001/QTD000001.all.tsv.gz	ENSG00000256152	12	122722386	T	A	chr12_122722386_T_A	47	0.35119	0.320872	-0.110568	0.110584	SNP	59	168	0.97162	ENSG00000256152	ENSG00000256152	0.535	rs11059583
QTS000001	ftp://ftp.ebi.ac.uk/pub/databases/spot/eQTL/sumstats/QTS000001/QTD000001/QTD000001.all.tsv.gz	ENSG00000256546	12	122722386	T	A	chr12_122722386_T_A	47	0.35119	0.623092	-0.0640372	0.129711	SNP	59	168	0.97162	ENSG00000256546	ENSG00000256546	6.038	rs11059583
QTS000001	ftp://ftp.ebi.ac.uk/pub/databases/spot/eQTL/sumstats/QTS000001/QTD000001/QTD000001.all.tsv.gz	ENSG00000274191	12	122722386	T	A	chr12_122722386_T_A	47	0.35119	0.132098	-0.16205	0.106337	SNP	59	168	0.97162	ENSG00000274191	ENSG00000274191	0.434	rs11059583
QTS000001	ftp://ftp.ebi.ac.uk/pub/databases/spot/eQTL/sumstats/QTS000001/QTD000001/QTD000001.all.tsv.gz	ENSG00000274427	12	122722386	T	A	chr12_122722386_T_A	47	0.35119	0.269877	0.167479	0.150572	SNP	59	168	0.97162	ENSG00000274427	ENSG00000274427	0.695	rs11059583
QTS000001	ftp://ftp.ebi.ac.uk/pub/databases/spot/eQTL/sumstats/QTS000001/QTD000001/QTD000001.all.tsv.gz	ENSG00000278084	12	122722386	T	A	chr12_122722386_T_A	47	0.35119	0.586285	-0.0555157	0.10153	SNP	59	168	0.97162	ENSG00000278084	ENSG00000278084	0	rs11059583
QTS000001	ftp://ftp.ebi.ac.uk/pub/databases/spot/eQTL/sumstats/QTS000001/QTD000001/QTD000001.all.tsv.gz	ENSG00000278112	12	122722386	T	A	chr12_122722386_T_A	47	0.35119	0.205594	0.149109	0.116689	SNP	59	168	0.97162	ENSG00000278112	ENSG00000278112	1.246	rs11059583
QTS000001	ftp://ftp.ebi.ac.uk/pub/databases/spot/eQTL/sumstats/QTS000001/QTD000001/QTD000001.all.tsv.gz	ENSG00000033030	12	122723258	A	C	chr12_122723258_A_C	47	0.35119	0.251077	0.0914064	0.0789718	SNP	59	168	0.99872	ENSG00000033030	ENSG00000033030	14.952	rs10847574
QTS000001	ftp://ftp.ebi.ac.uk/pub/databases/spot/eQTL/sumstats/QTS000001/QTD000001/QTD000001.all.tsv.gz	ENSG00000051825	12	122723258	A	C	chr12_122723258_A_C	47	0.35119	0.351475	0.0592912	0.0632049	SNP	59	168	0.99872	ENSG00000051825	ENSG00000051825	9.203	rs10847574
QTS000001	ftp://ftp.ebi.ac.uk/pub/databases/spot/eQTL/sumstats/QTS000001/QTD000001/QTD000001.all.tsv.gz	ENSG00000086598	12	122723258	A	C	chr12_122723258_A_C	47	0.35119	0.112005	0.131013	0.0813843	SNP	59	168	0.99872	ENSG00000086598	ENSG00000086598	248.645	rs10847574
QTS000001	ftp://ftp.ebi.ac.uk/pub/databases/spot/eQTL/sumstats/QTS000001/QTD000001/QTD000001.all.tsv.gz	ENSG00000090975	12	122723258	A	C	chr12_122723258_A_C	47	0.35119	0.507637	0.0829563	0.124561	SNP	59	168	0.99872	ENSG00000090975	ENSG00000090975	1.37	rs10847574
QTS000001	ftp://ftp.ebi.ac.uk/pub/databases/spot/eQTL/sumstats/QTS000001/QTD000001/QTD000001.all.tsv.gz	ENSG00000110801	12	122723258	A	C	chr12_122723258_A_C	47	0.35119	0.544926	0.0480401	0.0789626	SNP	59	168	0.99872	ENSG00000110801	ENSG00000110801	5.228	rs10847574
QTS000001	ftp://ftp.ebi.ac.uk/pub/databases/spot/eQTL/sumstats/QTS000001/QTD000001/QTD000001.all.tsv.gz	ENSG00000110987	12	122723258	A	C	chr12_122723258_A_C	47	0.35119	0.93731	0.00883172	0.111881	SNP	59	168	0.99872	ENSG00000110987	ENSG00000110987	4.196	rs10847574
QTS000001	ftp://ftp.ebi.ac.uk/pub/databases/spot/eQTL/sumstats/QTS000001/QTD000001/QTD000001.all.tsv.gz	ENSG00000111011	12	122723258	A	C	chr12_122723258_A_C	47	0.35119	0.274601	0.0963685	0.0875058	SNP	59	168	0.99872	ENSG00000111011	ENSG00000111011	25.343	rs10847574
QTS000001	ftp://ftp.ebi.ac.uk/pub/databases/spot/eQTL/sumstats/QTS000001/QTD000001/QTD000001.all.tsv.gz	ENSG00000111325	12	122723258	A	C	chr12_122723258_A_C	47	0.35119	0.349438	-0.0849646	0.0901881	SNP	59	168	0.99872	ENSG00000111325	ENSG00000111325	1.478	rs10847574
QTS000001	ftp://ftp.ebi.ac.uk/pub/databases/spot/eQTL/sumstats/QTS000001/QTD000001/QTD000001.all.tsv.gz	ENSG00000111328	12	122723258	A	C	chr12_122723258_A_C	47	0.35119	0.31618	0.0933238	0.0924299	SNP	59	168	0.99872	ENSG00000111328	ENSG00000111328	24.036	rs10847574
QTS000001	ftp://ftp.ebi.ac.uk/pub/databases/spot/eQTL/sumstats/QTS000001/QTD000001/QTD000001.all.tsv.gz	ENSG00000111358	12	122723258	A	C	chr12_122723258_A_C	47	0.35119	0.823677	0.0243317	0.108785	SNP	59	168	0.99872	ENSG00000111358	ENSG00000111358	36.335	rs10847574
QTS000001	ftp://ftp.ebi.ac.uk/pub/databases/spot/eQTL/sumstats/QTS000001/QTD000001/QTD000001.all.tsv.gz	ENSG00000111361	12	122723258	A	C	chr12_122723258_A_C	47	0.35119	0.968182	-0.00534015	0.133393	SNP	59	168	0.99872	ENSG00000111361	ENSG00000111361	64.385	rs10847574
QTS000001	ftp://ftp.ebi.ac.uk/pub/databases/spot/eQTL/sumstats/QTS000001/QTD000001/QTD000001.all.tsv.gz	ENSG00000111364	12	122723258	A	C	chr12_122723258_A_C	47	0.35119	0.844139	0.0194659	0.0986397	SNP	59	168	0.99872	ENSG00000111364	ENSG00000111364	14.053	rs10847574
QTS000001	ftp://ftp.ebi.ac.uk/pub/databases/spot/eQTL/sumstats/QTS000001/QTD000001/QTD000001.all.tsv.gz	ENSG00000130779	12	122723258	A	C	chr12_122723258_A_C	47	0.35119	0.57819	-0.0865465	0.154913	SNP	59	168	0.99872	ENSG00000130779	ENSG00000130779	30.634	rs10847574
QTS000001	ftp://ftp.ebi.ac.uk/pub/databases/spot/eQTL/sumstats/QTS000001/QTD000001/QTD000001.all.tsv.gz	ENSG00000130787	12	122723258	A	C	chr12_122723258_A_C	47	0.35119	0.0771006	-0.226938	0.126457	SNP	59	168	0.99872	ENSG00000130787	ENSG00000130787	0.91	rs10847574
QTS000001	ftp://ftp.ebi.ac.uk/pub/databases/spot/eQTL/sumstats/QTS000001/QTD000001/QTD000001.all.tsv.gz	ENSG00000130921	12	122723258	A	C	chr12_122723258_A_C	47	0.35119	0.809913	-0.0227928	0.0943949	SNP	59	168	0.99872	ENSG00000130921	ENSG00000130921	4.026	rs10847574
QTS000001	ftp://ftp.ebi.ac.uk/pub/databases/spot/eQTL/sumstats/QTS000001/QTD000001/QTD000001.all.tsv.gz	ENSG00000139697	12	122723258	A	C	chr12_122723258_A_C	47	0.35119	0.432804	0.117935	0.14947	SNP	59	168	0.99872	ENSG00000139697	ENSG00000139697	33.665	rs10847574
QTS000001	ftp://ftp.ebi.ac.uk/pub/databases/spot/eQTL/sumstats/QTS000001/QTD000001/QTD000001.all.tsv.gz	ENSG00000139718	12	122723258	A	C	chr12_122723258_A_C	47	0.35119	0.267185	0.123581	0.110477	SNP	59	168	0.99872	ENSG00000139718	ENSG00000139718	33.333	rs10847574
QTS000001	ftp://ftp.ebi.ac.uk/pub/databases/spot/eQTL/sumstats/QTS000001/QTD000001/QTD000001.all.tsv.gz	ENSG00000139719	12	122723258	A	C	chr12_122723258_A_C	47	0.35119	0.762121	0.0363698	0.119678	SNP	59	168	0.99872	ENSG00000139719	ENSG00000139719	16.263	rs10847574
QTS000001	ftp://ftp.ebi.ac.uk/pub/databases/spot/eQTL/sumstats/QTS000001/QTD000001/QTD000001.all.tsv.gz	ENSG00000139722	12	122723258	A	C	chr12_122723258_A_C	47	0.35119	0.619889	-0.0778334	0.156212	SNP	59	168	0.99872	ENSG00000139722	ENSG00000139722	38.738	rs10847574
QTS000001	ftp://ftp.ebi.ac.uk/pub/databases/spot/eQTL/sumstats/QTS000001/QTD000001/QTD000001.all.tsv.gz	ENSG00000139725	12	122723258	A	C	chr12_122723258_A_C	47	0.35119	0.650356	-0.0539775	0.118566	SNP	59	168	0.99872	ENSG00000139725	ENSG00000139725	14.378	rs10847574
QTS000001	ftp://ftp.ebi.ac.uk/pub/databases/spot/eQTL/sumstats/QTS000001/QTD000001/QTD000001.all.tsv.gz	ENSG00000139726	12	122723258	A	C	chr12_122723258_A_C	47	0.35119	0.194235	-0.132563	0.101123	SNP	59	168	0.99872	ENSG00000139726	ENSG00000139726	74.743	rs10847574
QTS000001	ftp://ftp.ebi.ac.uk/pub/databases/spot/eQTL/sumstats/QTS000001/QTD000001/QTD000001.all.tsv.gz	ENSG00000150967	12	122723258	A	C	chr12_122723258_A_C	47	0.35119	0.0611524	-0.206645	0.108563	SNP	59	168	0.99872	ENSG00000150967	ENSG00000150967	1.43	rs10847574
QTS000001	ftp://ftp.ebi.ac.uk/pub/databases/spot/eQTL/sumstats/QTS000001/QTD000001/QTD000001.all.tsv.gz	ENSG00000150977	12	122723258	A	C	chr12_122723258_A_C	47	0.35119	0.102493	0.195293	0.118011	SNP	59	168	0.99872	ENSG00000150977	ENSG00000150977	126.39	rs10847574
QTS000001	ftp://ftp.ebi.ac.uk/pub/databases/spot/eQTL/sumstats/QTS000001/QTD000001/QTD000001.all.tsv.gz	ENSG00000158113	12	122723258	A	C	chr12_122723258_A_C	47	0.35119	0.320848	-0.133583	0.133595	SNP	59	168	0.99872	ENSG00000158113	ENSG00000158113	0.675	rs10847574
QTS000001	ftp://ftp.ebi.ac.uk/pub/databases/spot/eQTL/sumstats/QTS000001/QTD000001/QTD000001.all.tsv.gz	ENSG00000168778	12	122723258	A	C	chr12_122723258_A_C	47	0.35119	0.241913	0.190915	0.161744	SNP	59	168	0.99872	ENSG00000168778	ENSG00000168778	3.321	rs10847574
QTS000001	ftp://ftp.ebi.ac.uk/pub/databases/spot/eQTL/sumstats/QTS000001/QTD000001/QTD000001.all.tsv.gz	ENSG00000175727	12	122723258	A	C	chr12_122723258_A_C	47	0.35119	0.432956	-0.0840171	0.106518	SNP	59	168	0.99872	ENSG00000175727	ENSG00000175727	41.682	rs10847574
QTS000001	ftp://ftp.ebi.ac.uk/pub/databases/spot/eQTL/sumstats/QTS000001/QTD000001/QTD000001.all.tsv.gz	ENSG00000182196	12	122723258	A	C	chr12_122723258_A_C	47	0.35119	0.51329	0.0485651	0.073906	SNP	59	168	0.99872	ENSG00000182196	ENSG00000182196	0.876	rs10847574
QTS000001	ftp://ftp.ebi.ac.uk/pub/databases/spot/eQTL/sumstats/QTS000001/QTD000001/QTD000001.all.tsv.gz	ENSG00000183955	12	122723258	A	C	chr12_122723258_A_C	47	0.35119	0.451351	-0.108256	0.142918	SNP	59	168	0.99872	ENSG00000183955	ENSG00000183955	43.695	rs10847574
QTS000001	ftp://ftp.ebi.ac.uk/pub/databases/spot/eQTL/sumstats/QTS000001/QTD000001/QTD000001.all.tsv.gz	ENSG00000184047	12	122723258	A	C	chr12_122723258_A_C	47	0.35119	0.657148	-0.0440509	0.0988162	SNP	59	168	0.99872	ENSG00000184047	ENSG00000184047	1.1	rs10847574
QTS000001	ftp://ftp.ebi.ac.uk/pub/databases/spot/eQTL/sumstats/QTS000001/QTD000001/QTD000001.all.tsv.gz	ENSG00000184209	12	122723258	A	C	chr12_122723258_A_C	47	0.35119	0.391203	-0.0816021	0.0945716	SNP	59	168	0.99872	ENSG00000184209	ENSG00000184209	12.198	rs10847574
QTS000001	ftp://ftp.ebi.ac.uk/pub/databases/spot/eQTL/sumstats/QTS000001/QTD000001/QTD000001.all.tsv.gz	ENSG00000184445	12	122723258	A	C	chr12_122723258_A_C	47	0.35119	0.500258	0.0518136	0.0764604	SNP	59	168	0.99872	ENSG00000184445	ENSG00000184445	17.833	rs10847574
QTS000001	ftp://ftp.ebi.ac.uk/pub/databases/spot/eQTL/sumstats/QTS000001/QTD000001/QTD000001.all.tsv.gz	ENSG00000185344	12	122723258	A	C	chr12_122723258_A_C	47	0.35119	0.481787	0.0899632	0.1272	SNP	59	168	0.99872	ENSG00000185344	ENSG00000185344	8.206	rs10847574
QTS000001	ftp://ftp.ebi.ac.uk/pub/databases/spot/eQTL/sumstats/QTS000001/QTD000001/QTD000001.all.tsv.gz	ENSG00000188026	12	122723258	A	C	chr12_122723258_A_C	47	0.35119	0.255637	-0.181044	0.15794	SNP	59	168	0.99872	ENSG00000188026	ENSG00000188026	4.52	rs10847574
QTS000001	ftp://ftp.ebi.ac.uk/pub/databases/spot/eQTL/sumstats/QTS000001/QTD000001/QTD000001.all.tsv.gz	ENSG00000212694	12	122723258	A	C	chr12_122723258_A_C	47	0.35119	0.282403	0.125734	0.116056	SNP	59	168	0.99872	ENSG00000212694	ENSG00000212694	6.415	rs10847574
QTS000001	ftp://ftp.ebi.ac.uk/pub/databases/spot/eQTL/sumstats/QTS000001/QTD000001/QTD000001.all.tsv.gz	ENSG00000256092	12	122723258	A	C	chr12_122723258_A_C	47	0.35119	0.35882	-0.0947277	0.102543	SNP	59	168	0.99872	ENSG00000256092	ENSG00000256092	1.05	rs10847574
QTS000001	ftp://ftp.ebi.ac.uk/pub/databases/spot/eQTL/sumstats/QTS000001/QTD000001/QTD000001.all.tsv.gz	ENSG00000256152	12	122723258	A	C	chr12_122723258_A_C	47	0.35119	0.319864	-0.10713	0.106921	SNP	59	168	0.99872	ENSG00000256152	ENSG00000256152	0.535	rs10847574
QTS000001	ftp://ftp.ebi.ac.uk/pub/databases/spot/eQTL/sumstats/QTS000001/QTD000001/QTD000001.all.tsv.gz	ENSG00000256546	12	122723258	A	C	chr12_122723258_A_C	47	0.35119	0.6289	-0.0608871	0.125426	SNP	59	168	0.99872	ENSG00000256546	ENSG00000256546	6.038	rs10847574
QTS000001	ftp://ftp.ebi.ac.uk/pub/databases/spot/eQTL/sumstats/QTS000001/QTD000001/QTD000001.all.tsv.gz	ENSG00000274191	12	122723258	A	C	chr12_122723258_A_C	47	0.35119	0.136165	-0.155085	0.102853	SNP	59	168	0.99872	ENSG00000274191	ENSG00000274191	0.434	rs10847574
QTS000001	ftp://ftp.ebi.ac.uk/pub/databases/spot/eQTL/sumstats/QTS000001/QTD000001/QTD000001.all.tsv.gz	ENSG00000274427	12	122723258	A	C	chr12_122723258_A_C	47	0.35119	0.251433	0.168265	0.145485	SNP	59	168	0.99872	ENSG00000274427	ENSG00000274427	0.695	rs10847574
QTS000001	ftp://ftp.ebi.ac.uk/pub/databases/spot/eQTL/sumstats/QTS000001/QTD000001/QTD000001.all.tsv.gz	ENSG00000278084	12	122723258	A	C	chr12_122723258_A_C	47	0.35119	0.562118	-0.0571688	0.0981411	SNP	59	168	0.99872	ENSG00000278084	ENSG00000278084	0	rs10847574
QTS000001	ftp://ftp.ebi.ac.uk/pub/databases/spot/eQTL/sumstats/QTS000001/QTD000001/QTD000001.all.tsv.gz	ENSG00000278112	12	122723258	A	C	chr12_122723258_A_C	47	0.35119	0.199215	0.146202	0.11279	SNP	59	168	0.99872	ENSG00000278112	ENSG00000278112	1.246	rs10847574
QTS000001	ftp://ftp.ebi.ac.uk/pub/databases/spot/eQTL/sumstats/QTS000001/QTD000001/QTD000001.all.tsv.gz	ENSG00000033030	12	122723709	TACA	T	chr12_122723709_TACA_T	47	0.35119	0.280051	0.0890655	0.0818051	INDEL	59	168	0.97021	ENSG00000033030	ENSG00000033030	14.952	rs4038530
QTS000001	ftp://ftp.ebi.ac.uk/pub/databases/spot/eQTL/sumstats/QTS000001/QTD000001/QTD000001.all.tsv.gz	ENSG00000033030	12	122723709	TACA	T	chr12_122723709_TACA_T	47	0.35119	0.280051	0.0890655	0.0818051	INDEL	59	168	0.97021	ENSG00000033030	ENSG00000033030	14.952	rs76010202
QTS000001	ftp://ftp.ebi.ac.uk/pub/databases/spot/eQTL/sumstats/QTS000001/QTD000001/QTD000001.all.tsv.gz	ENSG00000051825	12	122723709	TACA	T	chr12_122723709_TACA_T	47	0.35119	0.357917	0.0605403	0.0654116	INDEL	59	168	0.97021	ENSG00000051825	ENSG00000051825	9.203	rs4038530
QTS000001	ftp://ftp.ebi.ac.uk/pub/databases/spot/eQTL/sumstats/QTS000001/QTD000001/QTD000001.all.tsv.gz	ENSG00000051825	12	122723709	TACA	T	chr12_122723709_TACA_T	47	0.35119	0.357917	0.0605403	0.0654116	INDEL	59	168	0.97021	ENSG00000051825	ENSG00000051825	9.203	rs76010202
QTS000001	ftp://ftp.ebi.ac.uk/pub/databases/spot/eQTL/sumstats/QTS000001/QTD000001/QTD000001.all.tsv.gz	ENSG00000086598	12	122723709	TACA	T	chr12_122723709_TACA_T	47	0.35119	0.118829	0.13309	0.0842688	INDEL	59	168	0.97021	ENSG00000086598	ENSG00000086598	248.645	rs4038530
QTS000001	ftp://ftp.ebi.ac.uk/pub/databases/spot/eQTL/sumstats/QTS000001/QTD000001/QTD000001.all.tsv.gz	ENSG00000086598	12	122723709	TACA	T	chr12_122723709_TACA_T	47	0.35119	0.118829	0.13309	0.0842688	INDEL	59	168	0.97021	ENSG00000086598	ENSG00000086598	248.645	rs76010202
QTS000001	ftp://ftp.ebi.ac.uk/pub/databases/spot/eQTL/sumstats/QTS000001/QTD000001/QTD000001.all.tsv.gz	ENSG00000090975	12	122723709	TACA	T	chr12_122723709_TACA_T	47	0.35119	0.501009	0.087179	0.128875	INDEL	59	168	0.97021	ENSG00000090975	ENSG00000090975	1.37	rs4038530
QTS000001	ftp://ftp.ebi.ac.uk/pub/databases/spot/eQTL/sumstats/QTS000001/QTD000001/QTD000001.all.tsv.gz	ENSG00000090975	12	122723709	TACA	T	chr12_122723709_TACA_T	47	0.35119	0.501009	0.087179	0.128875	INDEL	59	168	0.97021	ENSG00000090975	ENSG00000090975	1.37	rs76010202
QTS000001	ftp://ftp.ebi.ac.uk/pub/databases/spot/eQTL/sumstats/QTS000001/QTD000001/QTD000001.all.tsv.gz	ENSG00000110801	12	122723709	TACA	T	chr12_122723709_TACA_T	47	0.35119	0.547189	0.0494304	0.0817083	INDEL	59	168	0.97021	ENSG00000110801	ENSG00000110801	5.228	rs4038530
QTS000001	ftp://ftp.ebi.ac.uk/pub/databases/spot/eQTL/sumstats/QTS000001/QTD000001/QTD000001.all.tsv.gz	ENSG00000110801	12	122723709	TACA	T	chr12_122723709_TACA_T	47	0.35119	0.547189	0.0494304	0.0817083	INDEL	59	168	0.97021	ENSG00000110801	ENSG00000110801	5.228	rs76010202
QTS000001	ftp://ftp.ebi.ac.uk/pub/databases/spot/eQTL/sumstats/QTS000001/QTD000001/QTD000001.all.tsv.gz	ENSG00000110987	12	122723709	TACA	T	chr12_122723709_TACA_T	47	0.35119	0.89647	0.0151184	0.115759	INDEL	59	168	0.97021	ENSG00000110987	ENSG00000110987	4.196	rs4038530
QTS000001	ftp://ftp.ebi.ac.uk/pub/databases/spot/eQTL/sumstats/QTS000001/QTD000001/QTD000001.all.tsv.gz	ENSG00000110987	12	122723709	TACA	T	chr12_122723709_TACA_T	47	0.35119	0.89647	0.0151184	0.115759	INDEL	59	168	0.97021	ENSG00000110987	ENSG00000110987	4.196	rs76010202
QTS000001	ftp://ftp.ebi.ac.uk/pub/databases/spot/eQTL/sumstats/QTS000001/QTD000001/QTD000001.all.tsv.gz	ENSG00000111011	12	122723709	TACA	T	chr12_122723709_TACA_T	47	0.35119	0.288386	0.0969233	0.0905897	INDEL	59	168	0.97021	ENSG00000111011	ENSG00000111011	25.343	rs4038530
QTS000001	ftp://ftp.ebi.ac.uk/pub/databases/spot/eQTL/sumstats/QTS000001/QTD000001/QTD000001.all.tsv.gz	ENSG00000111011	12	122723709	TACA	T	chr12_122723709_TACA_T	47	0.35119	0.288386	0.0969233	0.0905897	INDEL	59	168	0.97021	ENSG00000111011	ENSG00000111011	25.343	rs76010202
QTS000001	ftp://ftp.ebi.ac.uk/pub/databases/spot/eQTL/sumstats/QTS000001/QTD000001/QTD000001.all.tsv.gz	ENSG00000111325	12	122723709	TACA	T	chr12_122723709_TACA_T	47	0.35119	0.336008	-0.0903805	0.0932871	INDEL	59	168	0.97021	ENSG00000111325	ENSG00000111325	1.478	rs4038530
QTS000001	ftp://ftp.ebi.ac.uk/pub/databases/spot/eQTL/sumstats/QTS000001/QTD000001/QTD000001.all.tsv.gz	ENSG00000111325	12	122723709	TACA	T	chr12_122723709_TACA_T	47	0.35119	0.336008	-0.0903805	0.0932871	INDEL	59	168	0.97021	ENSG00000111325	ENSG00000111325	1.478	rs76010202
QTS000001	ftp://ftp.ebi.ac.uk/pub/databases/spot/eQTL/sumstats/QTS000001/QTD000001/QTD000001.all.tsv.gz	ENSG00000111328	12	122723709	TACA	T	chr12_122723709_TACA_T	47	0.35119	0.308184	0.0981628	0.0956173	INDEL	59	168	0.97021	ENSG00000111328	ENSG00000111328	24.036	rs4038530
QTS000001	ftp://ftp.ebi.ac.uk/pub/databases/spot/eQTL/sumstats/QTS000001/QTD000001/QTD000001.all.tsv.gz	ENSG00000111328	12	122723709	TACA	T	chr12_122723709_TACA_T	47	0.35119	0.308184	0.0981628	0.0956173	INDEL	59	168	0.97021	ENSG00000111328	ENSG00000111328	24.036	rs76010202
QTS000001	ftp://ftp.ebi.ac.uk/pub/databases/spot/eQTL/sumstats/QTS000001/QTD000001/QTD000001.all.tsv.gz	ENSG00000111358	12	122723709	TACA	T	chr12_122723709_TACA_T	47	0.35119	0.859119	0.0200572	0.112579	INDEL	59	168	0.97021	ENSG00000111358	ENSG00000111358	36.335	rs4038530
QTS000001	ftp://ftp.ebi.ac.uk/pub/databases/spot/eQTL/sumstats/QTS000001/QTD000001/QTD000001.all.tsv.gz	ENSG00000111358	12	122723709	TACA	T	chr12_122723709_TACA_T	47	0.35119	0.859119	0.0200572	0.112579	INDEL	59	168	0.97021	ENSG00000111358	ENSG00000111358	36.335	rs76010202
QTS000001	ftp://ftp.ebi.ac.uk/pub/databases/spot/eQTL/sumstats/QTS000001/QTD000001/QTD000001.all.tsv.gz	ENSG00000111361	12	122723709	TACA	T	chr12_122723709_TACA_T	47	0.35119	0.991649	-0.00144989	0.138028	INDEL	59	168	0.97021	ENSG00000111361	ENSG00000111361	64.385	rs4038530
QTS000001	ftp://ftp.ebi.ac.uk/pub/databases/spot/eQTL/sumstats/QTS000001/QTD000001/QTD000001.all.tsv.gz	ENSG00000111361	12	122723709	TACA	T	chr12_122723709_TACA_T	47	0.35119	0.991649	-0.00144989	0.138028	INDEL	59	168	0.97021	ENSG00000111361	ENSG00000111361	64.385	rs76010202
QTS000001	ftp://ftp.ebi.ac.uk/pub/databases/spot/eQTL/sumstats/QTS000001/QTD000001/QTD000001.all.tsv.gz	ENSG00000111364	12	122723709	TACA	T	chr12_122723709_TACA_T	47	0.35119	0.875963	0.0159924	0.102077	INDEL	59	168	0.97021	ENSG00000111364	ENSG00000111364	14.053	rs4038530
QTS000001	ftp://ftp.ebi.ac.uk/pub/databases/spot/eQTL/sumstats/QTS000001/QTD000001/QTD000001.all.tsv.gz	ENSG00000111364	12	122723709	TACA	T	chr12_122723709_TACA_T	47	0.35119	0.875963	0.0159924	0.102077	INDEL	59	168	0.97021	ENSG00000111364	ENSG00000111364	14.053	rs76010202
QTS000001	ftp://ftp.ebi.ac.uk/pub/databases/spot/eQTL/sumstats/QTS000001/QTD000001/QTD000001.all.tsv.gz	ENSG00000130779	12	122723709	TACA	T	chr12_122723709_TACA_T	47	0.35119	0.566939	-0.0922099	0.160273	INDEL	59	168	0.97021	ENSG00000130779	ENSG00000130779	30.634	rs4038530
QTS000001	ftp://ftp.ebi.ac.uk/pub/databases/spot/eQTL/sumstats/QTS000001/QTD000001/QTD000001.all.tsv.gz	ENSG00000130779	12	122723709	TACA	T	chr12_122723709_TACA_T	47	0.35119	0.566939	-0.0922099	0.160273	INDEL	59	168	0.97021	ENSG00000130779	ENSG00000130779	30.634	rs76010202
QTS000001	ftp://ftp.ebi.ac.uk/pub/databases/spot/eQTL/sumstats/QTS000001/QTD000001/QTD000001.all.tsv.gz	ENSG00000130787	12	122723709	TACA	T	chr12_122723709_TACA_T	47	0.35119	0.0732307	-0.237888	0.13077	INDEL	59	168	0.97021	ENSG00000130787	ENSG00000130787	0.91	rs4038530
QTS000001	ftp://ftp.ebi.ac.uk/pub/databases/spot/eQTL/sumstats/QTS000001/QTD000001/QTD000001.all.tsv.gz	ENSG00000130787	12	122723709	TACA	T	chr12_122723709_TACA_T	47	0.35119	0.0732307	-0.237888	0.13077	INDEL	59	168	0.97021	ENSG00000130787	ENSG00000130787	0.91	rs76010202
QTS000001	ftp://ftp.ebi.ac.uk/pub/databases/spot/eQTL/sumstats/QTS000001/QTD000001/QTD000001.all.tsv.gz	ENSG00000130921	12	122723709	TACA	T	chr12_122723709_TACA_T	47	0.35119	0.798071	-0.0250846	0.0976688	INDEL	59	168	0.97021	ENSG00000130921	ENSG00000130921	4.026	rs4038530
QTS000001	ftp://ftp.ebi.ac.uk/pub/databases/spot/eQTL/sumstats/QTS000001/QTD000001/QTD000001.all.tsv.gz	ENSG00000130921	12	122723709	TACA	T	chr12_122723709_TACA_T	47	0.35119	0.798071	-0.0250846	0.0976688	INDEL	59	168	0.97021	ENSG00000130921	ENSG00000130921	4.026	rs76010202
QTS000001	ftp://ftp.ebi.ac.uk/pub/databases/spot/eQTL/sumstats/QTS000001/QTD000001/QTD000001.all.tsv.gz	ENSG00000139697	12	122723709	TACA	T	chr12_122723709_TACA_T	47	0.35119	0.452855	0.116805	0.154721	INDEL	59	168	0.97021	ENSG00000139697	ENSG00000139697	33.665	rs4038530
QTS000001	ftp://ftp.ebi.ac.uk/pub/databases/spot/eQTL/sumstats/QTS000001/QTD000001/QTD000001.all.tsv.gz	ENSG00000139697	12	122723709	TACA	T	chr12_122723709_TACA_T	47	0.35119	0.452855	0.116805	0.154721	INDEL	59	168	0.97021	ENSG00000139697	ENSG00000139697	33.665	rs76010202
QTS000001	ftp://ftp.ebi.ac.uk/pub/databases/spot/eQTL/sumstats/QTS000001/QTD000001/QTD000001.all.tsv.gz	ENSG00000139718	12	122723709	TACA	T	chr12_122723709_TACA_T	47	0.35119	0.272348	0.126515	0.114337	INDEL	59	168	0.97021	ENSG00000139718	ENSG00000139718	33.333	rs4038530
QTS000001	ftp://ftp.ebi.ac.uk/pub/databases/spot/eQTL/sumstats/QTS000001/QTD000001/QTD000001.all.tsv.gz	ENSG00000139718	12	122723709	TACA	T	chr12_122723709_TACA_T	47	0.35119	0.272348	0.126515	0.114337	INDEL	59	168	0.97021	ENSG00000139718	ENSG00000139718	33.333	rs76010202
QTS000001	ftp://ftp.ebi.ac.uk/pub/databases/spot/eQTL/sumstats/QTS000001/QTD000001/QTD000001.all.tsv.gz	ENSG00000139719	12	122723709	TACA	T	chr12_122723709_TACA_T	47	0.35119	0.757375	0.0384077	0.123832	INDEL	59	168	0.97021	ENSG00000139719	ENSG00000139719	16.263	rs4038530
QTS000001	ftp://ftp.ebi.ac.uk/pub/databases/spot/eQTL/sumstats/QTS000001/QTD000001/QTD000001.all.tsv.gz	ENSG00000139719	12	122723709	TACA	T	chr12_122723709_TACA_T	47	0.35119	0.757375	0.0384077	0.123832	INDEL	59	168	0.97021	ENSG00000139719	ENSG00000139719	16.263	rs76010202
QTS000001	ftp://ftp.ebi.ac.uk/pub/databases/spot/eQTL/sumstats/QTS000001/QTD000001/QTD000001.all.tsv.gz	ENSG00000139722	12	122723709	TACA	T	chr12_122723709_TACA_T	47	0.35119	0.631533	-0.0778731	0.161658	INDEL	59	168	0.97021	ENSG00000139722	ENSG00000139722	38.738	rs4038530
QTS000001	ftp://ftp.ebi.ac.uk/pub/databases/spot/eQTL/sumstats/QTS000001/QTD000001/QTD000001.all.tsv.gz	ENSG00000139722	12	122723709	TACA	T	chr12_122723709_TACA_T	47	0.35119	0.631533	-0.0778731	0.161658	INDEL	59	168	0.97021	ENSG00000139722	ENSG00000139722	38.738	rs76010202
QTS000001	ftp://ftp.ebi.ac.uk/pub/databases/spot/eQTL/sumstats/QTS000001/QTD000001/QTD000001.all.tsv.gz	ENSG00000139725	12	122723709	TACA	T	chr12_122723709_TACA_T	47	0.35119	0.664049	-0.0535224	0.1227	INDEL	59	168	0.97021	ENSG00000139725	ENSG00000139725	14.378	rs4038530
QTS000001	ftp://ftp.ebi.ac.uk/pub/databases/spot/eQTL/sumstats/QTS000001/QTD000001/QTD000001.all.tsv.gz	ENSG00000139725	12	122723709	TACA	T	chr12_122723709_TACA_T	47	0.35119	0.664049	-0.0535224	0.1227	INDEL	59	168	0.97021	ENSG00000139725	ENSG00000139725	14.378	rs76010202
QTS000001	ftp://ftp.ebi.ac.uk/pub/databases/spot/eQTL/sumstats/QTS000001/QTD000001/QTD000001.all.tsv.gz	ENSG00000139726	12	122723709	TACA	T	chr12_122723709_TACA_T	47	0.35119	0.188436	-0.138949	0.104602	INDEL	59	168	0.97021	ENSG00000139726	ENSG00000139726	74.743	rs4038530
QTS000001	ftp://ftp.ebi.ac.uk/pub/databases/spot/eQTL/sumstats/QTS000001/QTD000001/QTD000001.all.tsv.gz	ENSG00000139726	12	122723709	TACA	T	chr12_122723709_TACA_T	47	0.35119	0.188436	-0.138949	0.104602	INDEL	59	168	0.97021	ENSG00000139726	ENSG00000139726	74.743	rs76010202
QTS000001	ftp://ftp.ebi.ac.uk/pub/databases/spot/eQTL/sumstats/QTS000001/QTD000001/QTD000001.all.tsv.gz	ENSG00000150967	12	122723709	TACA	T	chr12_122723709_TACA_T	47	0.35119	0.0569787	-0.217281	0.112238	INDEL	59	168	0.97021	ENSG00000150967	ENSG00000150967	1.43	rs4038530
QTS000001	ftp://ftp.ebi.ac.uk/pub/databases/spot/eQTL/sumstats/QTS000001/QTD000001/QTD000001.all.tsv.gz	ENSG00000150967	12	122723709	TACA	T	chr12_122723709_TACA_T	47	0.35119	0.0569787	-0.217281	0.112238	INDEL	59	168	0.97021	ENSG00000150967	ENSG00000150967	1.43	rs76010202
QTS000001	ftp://ftp.ebi.ac.uk/pub/databases/spot/eQTL/sumstats/QTS000001/QTD000001/QTD000001.all.tsv.gz	ENSG00000150977	12	122723709	TACA	T	chr12_122723709_TACA_T	47	0.35119	0.100317	0.203343	0.12208	INDEL	59	168	0.97021	ENSG00000150977	ENSG00000150977	126.39	rs4038530
QTS000001	ftp://ftp.ebi.ac.uk/pub/databases/spot/eQTL/sumstats/QTS000001/QTD000001/QTD000001.all.tsv.gz	ENSG00000150977	12	122723709	TACA	T	chr12_122723709_TACA_T	47	0.35119	0.100317	0.203343	0.12208	INDEL	59	168	0.97021	ENSG00000150977	ENSG00000150977	126.39	rs76010202
QTS000001	ftp://ftp.ebi.ac.uk/pub/databases/spot/eQTL/sumstats/QTS000001/QTD000001/QTD000001.all.tsv.gz	ENSG00000158113	12	122723709	TACA	T	chr12_122723709_TACA_T	47	0.35119	0.32984	-0.135697	0.138273	INDEL	59	168	0.97021	ENSG00000158113	ENSG00000158113	0.675	rs4038530
QTS000001	ftp://ftp.ebi.ac.uk/pub/databases/spot/eQTL/sumstats/QTS000001/QTD000001/QTD000001.all.tsv.gz	ENSG00000158113	12	122723709	TACA	T	chr12_122723709_TACA_T	47	0.35119	0.32984	-0.135697	0.138273	INDEL	59	168	0.97021	ENSG00000158113	ENSG00000158113	0.675	rs76010202
QTS000001	ftp://ftp.ebi.ac.uk/pub/databases/spot/eQTL/sumstats/QTS000001/QTD000001/QTD000001.all.tsv.gz	ENSG00000168778	12	122723709	TACA	T	chr12_122723709_TACA_T	47	0.35119	0.262603	0.189193	0.167503	INDEL	59	168	0.97021	ENSG00000168778	ENSG00000168778	3.321	rs4038530
QTS000001	ftp://ftp.ebi.ac.uk/pub/databases/spot/eQTL/sumstats/QTS000001/QTD000001/QTD000001.all.tsv.gz	ENSG00000168778	12	122723709	TACA	T	chr12_122723709_TACA_T	47	0.35119	0.262603	0.189193	0.167503	INDEL	59	168	0.97021	ENSG00000168778	ENSG00000168778	3.321	rs76010202
QTS000001	ftp://ftp.ebi.ac.uk/pub/databases/spot/eQTL/sumstats/QTS000001/QTD000001/QTD000001.all.tsv.gz	ENSG00000175727	12	122723709	TACA	T	chr12_122723709_TACA_T	47	0.35119	0.433728	-0.0867907	0.110221	INDEL	59	168	0.97021	ENSG00000175727	ENSG00000175727	41.682	rs4038530
QTS000001	ftp://ftp.ebi.ac.uk/pub/databases/spot/eQTL/sumstats/QTS000001/QTD000001/QTD000001.all.tsv.gz	ENSG00000175727	12	122723709	TACA	T	chr12_122723709_TACA_T	47	0.35119	0.433728	-0.0867907	0.110221	INDEL	59	168	0.97021	ENSG00000175727	ENSG00000175727	41.682	rs76010202
QTS000001	ftp://ftp.ebi.ac.uk/pub/databases/spot/eQTL/sumstats/QTS000001/QTD000001/QTD000001.all.tsv.gz	ENSG00000182196	12	122723709	TACA	T	chr12_122723709_TACA_T	47	0.35119	0.540616	0.047045	0.0765031	INDEL	59	168	0.97021	ENSG00000182196	ENSG00000182196	0.876	rs4038530
QTS000001	ftp://ftp.ebi.ac.uk/pub/databases/spot/eQTL/sumstats/QTS000001/QTD000001/QTD000001.all.tsv.gz	ENSG00000182196	12	122723709	TACA	T	chr12_122723709_TACA_T	47	0.35119	0.540616	0.047045	0.0765031	INDEL	59	168	0.97021	ENSG00000182196	ENSG00000182196	0.876	rs76010202
QTS000001	ftp://ftp.ebi.ac.uk/pub/databases/spot/eQTL/sumstats/QTS000001/QTD000001/QTD000001.all.tsv.gz	ENSG00000183955	12	122723709	TACA	T	chr12_122723709_TACA_T	47	0.35119	0.427982	-0.117863	0.147818	INDEL	59	168	0.97021	ENSG00000183955	ENSG00000183955	43.695	rs4038530
QTS000001	ftp://ftp.ebi.ac.uk/pub/databases/spot/eQTL/sumstats/QTS000001/QTD000001/QTD000001.all.tsv.gz	ENSG00000183955	12	122723709	TACA	T	chr12_122723709_TACA_T	47	0.35119	0.427982	-0.117863	0.147818	INDEL	59	168	0.97021	ENSG00000183955	ENSG00000183955	43.695	rs76010202
QTS000001	ftp://ftp.ebi.ac.uk/pub/databases/spot/eQTL/sumstats/QTS000001/QTD000001/QTD000001.all.tsv.gz	ENSG00000184047	12	122723709	TACA	T	chr12_122723709_TACA_T	47	0.35119	0.670914	-0.0436366	0.102261	INDEL	59	168	0.97021	ENSG00000184047	ENSG00000184047	1.1	rs4038530
QTS000001	ftp://ftp.ebi.ac.uk/pub/databases/spot/eQTL/sumstats/QTS000001/QTD000001/QTD000001.all.tsv.gz	ENSG00000184047	12	122723709	TACA	T	chr12_122723709_TACA_T	47	0.35119	0.670914	-0.0436366	0.102261	INDEL	59	168	0.97021	ENSG00000184047	ENSG00000184047	1.1	rs76010202
QTS000001	ftp://ftp.ebi.ac.uk/pub/databases/spot/eQTL/sumstats/QTS000001/QTD000001/QTD000001.all.tsv.gz	ENSG00000184209	12	122723709	TACA	T	chr12_122723709_TACA_T	47	0.35119	0.389175	-0.0847971	0.0978525	INDEL	59	168	0.97021	ENSG00000184209	ENSG00000184209	12.198	rs4038530
QTS000001	ftp://ftp.ebi.ac.uk/pub/databases/spot/eQTL/sumstats/QTS000001/QTD000001/QTD000001.all.tsv.gz	ENSG00000184209	12	122723709	TACA	T	chr12_122723709_TACA_T	47	0.35119	0.389175	-0.0847971	0.0978525	INDEL	59	168	0.97021	ENSG00000184209	ENSG00000184209	12.198	rs76010202
QTS000001	ftp://ftp.ebi.ac.uk/pub/databases/spot/eQTL/sumstats/QTS000001/QTD000001/QTD000001.all.tsv.gz	ENSG00000184445	12	122723709	TACA	T	chr12_122723709_TACA_T	47	0.35119	0.50655	0.0528316	0.0791243	INDEL	59	168	0.97021	ENSG00000184445	ENSG00000184445	17.833	rs4038530
QTS000001	ftp://ftp.ebi.ac.uk/pub/databases/spot/eQTL/sumstats/QTS000001/QTD000001/QTD000001.all.tsv.gz	ENSG00000184445	12	122723709	TACA	T	chr12_122723709_TACA_T	47	0.35119	0.50655	0.0528316	0.0791243	INDEL	59	168	0.97021	ENSG00000184445	ENSG00000184445	17.833	rs76010202
QTS000001	ftp://ftp.ebi.ac.uk/pub/databases/spot/eQTL/sumstats/QTS000001/QTD000001/QTD000001.all.tsv.gz	ENSG00000185344	12	122723709	TACA	T	chr12_122723709_TACA_T	47	0.35119	0.481477	0.0931542	0.131618	INDEL	59	168	0.97021	ENSG00000185344	ENSG00000185344	8.206	rs4038530
QTS000001	ftp://ftp.ebi.ac.uk/pub/databases/spot/eQTL/sumstats/QTS000001/QTD000001/QTD000001.all.tsv.gz	ENSG00000185344	12	122723709	TACA	T	chr12_122723709_TACA_T	47	0.35119	0.481477	0.0931542	0.131618	INDEL	59	168	0.97021	ENSG00000185344	ENSG00000185344	8.206	rs76010202
QTS000001	ftp://ftp.ebi.ac.uk/pub/databases/spot/eQTL/sumstats/QTS000001/QTD000001/QTD000001.all.tsv.gz	ENSG00000188026	12	122723709	TACA	T	chr12_122723709_TACA_T	47	0.35119	0.250341	-0.189417	0.163392	INDEL	59	168	0.97021	ENSG00000188026	ENSG00000188026	4.52	rs4038530
QTS000001	ftp://ftp.ebi.ac.uk/pub/databases/spot/eQTL/sumstats/QTS000001/QTD000001/QTD000001.all.tsv.gz	ENSG00000188026	12	122723709	TACA	T	chr12_122723709_TACA_T	47	0.35119	0.250341	-0.189417	0.163392	INDEL	59	168	0.97021	ENSG00000188026	ENSG00000188026	4.52	rs76010202
QTS000001	ftp://ftp.ebi.ac.uk/pub/databases/spot/eQTL/sumstats/QTS000001/QTD000001/QTD000001.all.tsv.gz	ENSG00000212694	12	122723709	TACA	T	chr12_122723709_TACA_T	47	0.35119	0.288484	0.128484	0.120113	INDEL	59	168	0.97021	ENSG00000212694	ENSG00000212694	6.415	rs4038530
QTS000001	ftp://ftp.ebi.ac.uk/pub/databases/spot/eQTL/sumstats/QTS000001/QTD000001/QTD000001.all.tsv.gz	ENSG00000212694	12	122723709	TACA	T	chr12_122723709_TACA_T	47	0.35119	0.288484	0.128484	0.120113	INDEL	59	168	0.97021	ENSG00000212694	ENSG00000212694	6.415	rs76010202
QTS000001	ftp://ftp.ebi.ac.uk/pub/databases/spot/eQTL/sumstats/QTS000001/QTD000001/QTD000001.all.tsv.gz	ENSG00000256092	12	122723709	TACA	T	chr12_122723709_TACA_T	47	0.35119	0.326901	-0.104677	0.106014	INDEL	59	168	0.97021	ENSG00000256092	ENSG00000256092	1.05	rs4038530
QTS000001	ftp://ftp.ebi.ac.uk/pub/databases/spot/eQTL/sumstats/QTS000001/QTD000001/QTD000001.all.tsv.gz	ENSG00000256092	12	122723709	TACA	T	chr12_122723709_TACA_T	47	0.35119	0.326901	-0.104677	0.106014	INDEL	59	168	0.97021	ENSG00000256092	ENSG00000256092	1.05	rs76010202
QTS000001	ftp://ftp.ebi.ac.uk/pub/databases/spot/eQTL/sumstats/QTS000001/QTD000001/QTD000001.all.tsv.gz	ENSG00000256152	12	122723709	TACA	T	chr12_122723709_TACA_T	47	0.35119	0.321267	-0.110533	0.11064	INDEL	59	168	0.97021	ENSG00000256152	ENSG00000256152	0.535	rs4038530
QTS000001	ftp://ftp.ebi.ac.uk/pub/databases/spot/eQTL/sumstats/QTS000001/QTD000001/QTD000001.all.tsv.gz	ENSG00000256152	12	122723709	TACA	T	chr12_122723709_TACA_T	47	0.35119	0.321267	-0.110533	0.11064	INDEL	59	168	0.97021	ENSG00000256152	ENSG00000256152	0.535	rs76010202
QTS000001	ftp://ftp.ebi.ac.uk/pub/databases/spot/eQTL/sumstats/QTS000001/QTD000001/QTD000001.all.tsv.gz	ENSG00000256546	12	122723709	TACA	T	chr12_122723709_TACA_T	47	0.35119	0.62176	-0.0643144	0.129774	INDEL	59	168	0.97021	ENSG00000256546	ENSG00000256546	6.038	rs4038530
QTS000001	ftp://ftp.ebi.ac.uk/pub/databases/spot/eQTL/sumstats/QTS000001/QTD000001/QTD000001.all.tsv.gz	ENSG00000256546	12	122723709	TACA	T	chr12_122723709_TACA_T	47	0.35119	0.62176	-0.0643144	0.129774	INDEL	59	168	0.97021	ENSG00000256546	ENSG00000256546	6.038	rs76010202
QTS000001	ftp://ftp.ebi.ac.uk/pub/databases/spot/eQTL/sumstats/QTS000001/QTD000001/QTD000001.all.tsv.gz	ENSG00000274191	12	122723709	TACA	T	chr12_122723709_TACA_T	47	0.35119	0.132281	-0.162055	0.106392	INDEL	59	168	0.97021	ENSG00000274191	ENSG00000274191	0.434	rs4038530
QTS000001	ftp://ftp.ebi.ac.uk/pub/databases/spot/eQTL/sumstats/QTS000001/QTD000001/QTD000001.all.tsv.gz	ENSG00000274191	12	122723709	TACA	T	chr12_122723709_TACA_T	47	0.35119	0.132281	-0.162055	0.106392	INDEL	59	168	0.97021	ENSG00000274191	ENSG00000274191	0.434	rs76010202
QTS000001	ftp://ftp.ebi.ac.uk/pub/databases/spot/eQTL/sumstats/QTS000001/QTD000001/QTD000001.all.tsv.gz	ENSG00000274427	12	122723709	TACA	T	chr12_122723709_TACA_T	47	0.35119	0.269081	0.167839	0.150643	INDEL	59	168	0.97021	ENSG00000274427	ENSG00000274427	0.695	rs4038530
QTS000001	ftp://ftp.ebi.ac.uk/pub/databases/spot/eQTL/sumstats/QTS000001/QTD000001/QTD000001.all.tsv.gz	ENSG00000274427	12	122723709	TACA	T	chr12_122723709_TACA_T	47	0.35119	0.269081	0.167839	0.150643	INDEL	59	168	0.97021	ENSG00000274427	ENSG00000274427	0.695	rs76010202
QTS000001	ftp://ftp.ebi.ac.uk/pub/databases/spot/eQTL/sumstats/QTS000001/QTD000001/QTD000001.all.tsv.gz	ENSG00000278084	12	122723709	TACA	T	chr12_122723709_TACA_T	47	0.35119	0.585098	-0.055719	0.101579	INDEL	59	168	0.97021	ENSG00000278084	ENSG00000278084	0	rs4038530
QTS000001	ftp://ftp.ebi.ac.uk/pub/databases/spot/eQTL/sumstats/QTS000001/QTD000001/QTD000001.all.tsv.gz	ENSG00000278084	12	122723709	TACA	T	chr12_122723709_TACA_T	47	0.35119	0.585098	-0.055719	0.101579	INDEL	59	168	0.97021	ENSG00000278084	ENSG00000278084	0	rs76010202
QTS000001	ftp://ftp.ebi.ac.uk/pub/databases/spot/eQTL/sumstats/QTS000001/QTD000001/QTD000001.all.tsv.gz	ENSG00000278112	12	122723709	TACA	T	chr12_122723709_TACA_T	47	0.35119	0.205092	0.149346	0.116745	INDEL	59	168	0.97021	ENSG00000278112	ENSG00000278112	1.246	rs4038530
QTS000001	ftp://ftp.ebi.ac.uk/pub/databases/spot/eQTL/sumstats/QTS000001/QTD000001/QTD000001.all.tsv.gz	ENSG00000278112	12	122723709	TACA	T	chr12_122723709_TACA_T	47	0.35119	0.205092	0.149346	0.116745	INDEL	59	168	0.97021	ENSG00000278112	ENSG00000278112	1.246	rs76010202
QTS000001	ftp://ftp.ebi.ac.uk/pub/databases/spot/eQTL/sumstats/QTS000001/QTD000001/QTD000001.all.tsv.gz	ENSG00000033030	12	122724382	C	T	chr12_122724382_C_T	47	0.35119	0.268505	0.0919576	0.0824359	SNP	59	168	0.96464	ENSG00000033030	ENSG00000033030	14.952	rs6489237
QTS000001	ftp://ftp.ebi.ac.uk/pub/databases/spot/eQTL/sumstats/QTS000001/QTD000001/QTD000001.all.tsv.gz	ENSG00000051825	12	122724382	C	T	chr12_122724382_C_T	47	0.35119	0.348133	0.0622779	0.0659268	SNP	59	168	0.96464	ENSG00000051825	ENSG00000051825	9.203	rs6489237
QTS000001	ftp://ftp.ebi.ac.uk/pub/databases/spot/eQTL/sumstats/QTS000001/QTD000001/QTD000001.all.tsv.gz	ENSG00000086598	12	122724382	C	T	chr12_122724382_C_T	47	0.35119	0.117961	0.134484	0.0849472	SNP	59	168	0.96464	ENSG00000086598	ENSG00000086598	248.645	rs6489237
QTS000001	ftp://ftp.ebi.ac.uk/pub/databases/spot/eQTL/sumstats/QTS000001/QTD000001/QTD000001.all.tsv.gz	ENSG00000090975	12	122724382	C	T	chr12_122724382_C_T	47	0.35119	0.509115	0.0862364	0.129939	SNP	59	168	0.96464	ENSG00000090975	ENSG00000090975	1.37	rs6489237
QTS000001	ftp://ftp.ebi.ac.uk/pub/databases/spot/eQTL/sumstats/QTS000001/QTD000001/QTD000001.all.tsv.gz	ENSG00000110801	12	122724382	C	T	chr12_122724382_C_T	47	0.35119	0.548809	0.0496317	0.0823747	SNP	59	168	0.96464	ENSG00000110801	ENSG00000110801	5.228	rs6489237
QTS000001	ftp://ftp.ebi.ac.uk/pub/databases/spot/eQTL/sumstats/QTS000001/QTD000001/QTD000001.all.tsv.gz	ENSG00000110987	12	122724382	C	T	chr12_122724382_C_T	47	0.35119	0.908958	0.0133945	0.116704	SNP	59	168	0.96464	ENSG00000110987	ENSG00000110987	4.196	rs6489237
QTS000001	ftp://ftp.ebi.ac.uk/pub/databases/spot/eQTL/sumstats/QTS000001/QTD000001/QTD000001.all.tsv.gz	ENSG00000111011	12	122724382	C	T	chr12_122724382_C_T	47	0.35119	0.267928	0.101925	0.0912599	SNP	59	168	0.96464	ENSG00000111011	ENSG00000111011	25.343	rs6489237
QTS000001	ftp://ftp.ebi.ac.uk/pub/databases/spot/eQTL/sumstats/QTS000001/QTD000001/QTD000001.all.tsv.gz	ENSG00000111325	12	122724382	C	T	chr12_122724382_C_T	47	0.35119	0.366776	-0.0855102	0.0941223	SNP	59	168	0.96464	ENSG00000111325	ENSG00000111325	1.478	rs6489237
QTS000001	ftp://ftp.ebi.ac.uk/pub/databases/spot/eQTL/sumstats/QTS000001/QTD000001/QTD000001.all.tsv.gz	ENSG00000111328	12	122724382	C	T	chr12_122724382_C_T	47	0.35119	0.307594	0.0990812	0.0963934	SNP	59	168	0.96464	ENSG00000111328	ENSG00000111328	24.036	rs6489237
QTS000001	ftp://ftp.ebi.ac.uk/pub/databases/spot/eQTL/sumstats/QTS000001/QTD000001/QTD000001.all.tsv.gz	ENSG00000111358	12	122724382	C	T	chr12_122724382_C_T	47	0.35119	0.864668	0.0194162	0.113497	SNP	59	168	0.96464	ENSG00000111358	ENSG00000111358	36.335	rs6489237
QTS000001	ftp://ftp.ebi.ac.uk/pub/databases/spot/eQTL/sumstats/QTS000001/QTD000001/QTD000001.all.tsv.gz	ENSG00000111361	12	122724382	C	T	chr12_122724382_C_T	47	0.35119	0.969946	-0.00526162	0.13915	SNP	59	168	0.96464	ENSG00000111361	ENSG00000111361	64.385	rs6489237
QTS000001	ftp://ftp.ebi.ac.uk/pub/databases/spot/eQTL/sumstats/QTS000001/QTD000001/QTD000001.all.tsv.gz	ENSG00000111364	12	122724382	C	T	chr12_122724382_C_T	47	0.35119	0.861442	0.0180277	0.102903	SNP	59	168	0.96464	ENSG00000111364	ENSG00000111364	14.053	rs6489237
QTS000001	ftp://ftp.ebi.ac.uk/pub/databases/spot/eQTL/sumstats/QTS000001/QTD000001/QTD000001.all.tsv.gz	ENSG00000130779	12	122724382	C	T	chr12_122724382_C_T	47	0.35119	0.582785	-0.0891947	0.161607	SNP	59	168	0.96464	ENSG00000130779	ENSG00000130779	30.634	rs6489237
QTS000001	ftp://ftp.ebi.ac.uk/pub/databases/spot/eQTL/sumstats/QTS000001/QTD000001/QTD000001.all.tsv.gz	ENSG00000130787	12	122724382	C	T	chr12_122724382_C_T	47	0.35119	0.0759553	-0.237634	0.131891	SNP	59	168	0.96464	ENSG00000130787	ENSG00000130787	0.91	rs6489237
QTS000001	ftp://ftp.ebi.ac.uk/pub/databases/spot/eQTL/sumstats/QTS000001/QTD000001/QTD000001.all.tsv.gz	ENSG00000130921	12	122724382	C	T	chr12_122724382_C_T	47	0.35119	0.818267	-0.022713	0.0984724	SNP	59	168	0.96464	ENSG00000130921	ENSG00000130921	4.026	rs6489237
QTS000001	ftp://ftp.ebi.ac.uk/pub/databases/spot/eQTL/sumstats/QTS000001/QTD000001/QTD000001.all.tsv.gz	ENSG00000139697	12	122724382	C	T	chr12_122724382_C_T	47	0.35119	0.436415	0.122066	0.155932	SNP	59	168	0.96464	ENSG00000139697	ENSG00000139697	33.665	rs6489237
QTS000001	ftp://ftp.ebi.ac.uk/pub/databases/spot/eQTL/sumstats/QTS000001/QTD000001/QTD000001.all.tsv.gz	ENSG00000139718	12	122724382	C	T	chr12_122724382_C_T	47	0.35119	0.26817	0.128651	0.115249	SNP	59	168	0.96464	ENSG00000139718	ENSG00000139718	33.333	rs6489237
QTS000001	ftp://ftp.ebi.ac.uk/pub/databases/spot/eQTL/sumstats/QTS000001/QTD000001/QTD000001.all.tsv.gz	ENSG00000139719	12	122724382	C	T	chr12_122724382_C_T	47	0.35119	0.77585	0.0356891	0.124853	SNP	59	168	0.96464	ENSG00000139719	ENSG00000139719	16.263	rs6489237
QTS000001	ftp://ftp.ebi.ac.uk/pub/databases/spot/eQTL/sumstats/QTS000001/QTD000001/QTD000001.all.tsv.gz	ENSG00000139722	12	122724382	C	T	chr12_122724382_C_T	47	0.35119	0.610279	-0.0834256	0.162938	SNP	59	168	0.96464	ENSG00000139722	ENSG00000139722	38.738	rs6489237
QTS000001	ftp://ftp.ebi.ac.uk/pub/databases/spot/eQTL/sumstats/QTS000001/QTD000001/QTD000001.all.tsv.gz	ENSG00000139725	12	122724382	C	T	chr12_122724382_C_T	47	0.35119	0.65207	-0.0560119	0.123685	SNP	59	168	0.96464	ENSG00000139725	ENSG00000139725	14.378	rs6489237
QTS000001	ftp://ftp.ebi.ac.uk/pub/databases/spot/eQTL/sumstats/QTS000001/QTD000001/QTD000001.all.tsv.gz	ENSG00000139726	12	122724382	C	T	chr12_122724382_C_T	47	0.35119	0.187504	-0.140372	0.105447	SNP	59	168	0.96464	ENSG00000139726	ENSG00000139726	74.743	rs6489237
QTS000001	ftp://ftp.ebi.ac.uk/pub/databases/spot/eQTL/sumstats/QTS000001/QTD000001/QTD000001.all.tsv.gz	ENSG00000150967	12	122724382	C	T	chr12_122724382_C_T	47	0.35119	0.0593366	-0.217055	0.113207	SNP	59	168	0.96464	ENSG00000150967	ENSG00000150967	1.43	rs6489237
QTS000001	ftp://ftp.ebi.ac.uk/pub/databases/spot/eQTL/sumstats/QTS000001/QTD000001/QTD000001.all.tsv.gz	ENSG00000150977	12	122724382	C	T	chr12_122724382_C_T	47	0.35119	0.0961517	0.207502	0.123013	SNP	59	168	0.96464	ENSG00000150977	ENSG00000150977	126.39	rs6489237
QTS000001	ftp://ftp.ebi.ac.uk/pub/databases/spot/eQTL/sumstats/QTS000001/QTD000001/QTD000001.all.tsv.gz	ENSG00000158113	12	122724382	C	T	chr12_122724382_C_T	47	0.35119	0.321779	-0.139083	0.139365	SNP	59	168	0.96464	ENSG00000158113	ENSG00000158113	0.675	rs6489237
QTS000001	ftp://ftp.ebi.ac.uk/pub/databases/spot/eQTL/sumstats/QTS000001/QTD000001/QTD000001.all.tsv.gz	ENSG00000168778	12	122724382	C	T	chr12_122724382_C_T	47	0.35119	0.256418	0.193201	0.168825	SNP	59	168	0.96464	ENSG00000168778	ENSG00000168778	3.321	rs6489237
QTS000001	ftp://ftp.ebi.ac.uk/pub/databases/spot/eQTL/sumstats/QTS000001/QTD000001/QTD000001.all.tsv.gz	ENSG00000175727	12	122724382	C	T	chr12_122724382_C_T	47	0.35119	0.422937	-0.0895558	0.111093	SNP	59	168	0.96464	ENSG00000175727	ENSG00000175727	41.682	rs6489237
QTS000001	ftp://ftp.ebi.ac.uk/pub/databases/spot/eQTL/sumstats/QTS000001/QTD000001/QTD000001.all.tsv.gz	ENSG00000182196	12	122724382	C	T	chr12_122724382_C_T	47	0.35119	0.514858	0.0504732	0.0770974	SNP	59	168	0.96464	ENSG00000182196	ENSG00000182196	0.876	rs6489237
QTS000001	ftp://ftp.ebi.ac.uk/pub/databases/spot/eQTL/sumstats/QTS000001/QTD000001/QTD000001.all.tsv.gz	ENSG00000183955	12	122724382	C	T	chr12_122724382_C_T	47	0.35119	0.432973	-0.117548	0.149035	SNP	59	168	0.96464	ENSG00000183955	ENSG00000183955	43.695	rs6489237
QTS000001	ftp://ftp.ebi.ac.uk/pub/databases/spot/eQTL/sumstats/QTS000001/QTD000001/QTD000001.all.tsv.gz	ENSG00000184047	12	122724382	C	T	chr12_122724382_C_T	47	0.35119	0.677687	-0.0430328	0.103099	SNP	59	168	0.96464	ENSG00000184047	ENSG00000184047	1.1	rs6489237
QTS000001	ftp://ftp.ebi.ac.uk/pub/databases/spot/eQTL/sumstats/QTS000001/QTD000001/QTD000001.all.tsv.gz	ENSG00000184209	12	122724382	C	T	chr12_122724382_C_T	47	0.35119	0.393181	-0.0847709	0.0986575	SNP	59	168	0.96464	ENSG00000184209	ENSG00000184209	12.198	rs6489237
QTS000001	ftp://ftp.ebi.ac.uk/pub/databases/spot/eQTL/sumstats/QTS000001/QTD000001/QTD000001.all.tsv.gz	ENSG00000184445	12	122724382	C	T	chr12_122724382_C_T	47	0.35119	0.49765	0.0543781	0.0797571	SNP	59	168	0.96464	ENSG00000184445	ENSG00000184445	17.833	rs6489237
QTS000001	ftp://ftp.ebi.ac.uk/pub/databases/spot/eQTL/sumstats/QTS000001/QTD000001/QTD000001.all.tsv.gz	ENSG00000185344	12	122724382	C	T	chr12_122724382_C_T	47	0.35119	0.459779	0.0986007	0.132639	SNP	59	168	0.96464	ENSG00000185344	ENSG00000185344	8.206	rs6489237
QTS000001	ftp://ftp.ebi.ac.uk/pub/databases/spot/eQTL/sumstats/QTS000001/QTD000001/QTD000001.all.tsv.gz	ENSG00000188026	12	122724382	C	T	chr12_122724382_C_T	47	0.35119	0.259318	-0.187417	0.164781	SNP	59	168	0.96464	ENSG00000188026	ENSG00000188026	4.52	rs6489237
QTS000001	ftp://ftp.ebi.ac.uk/pub/databases/spot/eQTL/sumstats/QTS000001/QTD000001/QTD000001.all.tsv.gz	ENSG00000212694	12	122724382	C	T	chr12_122724382_C_T	47	0.35119	0.276637	0.13273	0.121039	SNP	59	168	0.96464	ENSG00000212694	ENSG00000212694	6.415	rs6489237
QTS000001	ftp://ftp.ebi.ac.uk/pub/databases/spot/eQTL/sumstats/QTS000001/QTD000001/QTD000001.all.tsv.gz	ENSG00000256092	12	122724382	C	T	chr12_122724382_C_T	47	0.35119	0.326475	-0.105621	0.106875	SNP	59	168	0.96464	ENSG00000256092	ENSG00000256092	1.05	rs6489237
QTS000001	ftp://ftp.ebi.ac.uk/pub/databases/spot/eQTL/sumstats/QTS000001/QTD000001/QTD000001.all.tsv.gz	ENSG00000256152	12	122724382	C	T	chr12_122724382_C_T	47	0.35119	0.304807	-0.11526	0.111484	SNP	59	168	0.96464	ENSG00000256152	ENSG00000256152	0.535	rs6489237
QTS000001	ftp://ftp.ebi.ac.uk/pub/databases/spot/eQTL/sumstats/QTS000001/QTD000001/QTD000001.all.tsv.gz	ENSG00000256546	12	122724382	C	T	chr12_122724382_C_T	47	0.35119	0.604042	-0.0681482	0.130805	SNP	59	168	0.96464	ENSG00000256546	ENSG00000256546	6.038	rs6489237
QTS000001	ftp://ftp.ebi.ac.uk/pub/databases/spot/eQTL/sumstats/QTS000001/QTD000001/QTD000001.all.tsv.gz	ENSG00000274191	12	122724382	C	T	chr12_122724382_C_T	47	0.35119	0.12865	-0.164897	0.107223	SNP	59	168	0.96464	ENSG00000274191	ENSG00000274191	0.434	rs6489237
QTS000001	ftp://ftp.ebi.ac.uk/pub/databases/spot/eQTL/sumstats/QTS000001/QTD000001/QTD000001.all.tsv.gz	ENSG00000274427	12	122724382	C	T	chr12_122724382_C_T	47	0.35119	0.268821	0.169295	0.151867	SNP	59	168	0.96464	ENSG00000274427	ENSG00000274427	0.695	rs6489237
QTS000001	ftp://ftp.ebi.ac.uk/pub/databases/spot/eQTL/sumstats/QTS000001/QTD000001/QTD000001.all.tsv.gz	ENSG00000278084	12	122724382	C	T	chr12_122724382_C_T	47	0.35119	0.584044	-0.0563298	0.102404	SNP	59	168	0.96464	ENSG00000278084	ENSG00000278084	0	rs6489237
QTS000001	ftp://ftp.ebi.ac.uk/pub/databases/spot/eQTL/sumstats/QTS000001/QTD000001/QTD000001.all.tsv.gz	ENSG00000278112	12	122724382	C	T	chr12_122724382_C_T	47	0.35119	0.205109	0.150555	0.117694	SNP	59	168	0.96464	ENSG00000278112	ENSG00000278112	1.246	rs6489237
QTS000001	ftp://ftp.ebi.ac.uk/pub/databases/spot/eQTL/sumstats/QTS000001/QTD000001/QTD000001.all.tsv.gz	ENSG00000033030	12	122724612	C	T	chr12_122724612_C_T	32	0.208333	0.697881	-0.0419784	0.107691	SNP	35	168	0.8917	ENSG00000033030	ENSG00000033030	14.952	rs2454702
QTS000001	ftp://ftp.ebi.ac.uk/pub/databases/spot/eQTL/sumstats/QTS000001/QTD000001/QTD000001.all.tsv.gz	ENSG00000051825	12	122724612	C	T	chr12_122724612_C_T	32	0.208333	0.21261	-0.106976	0.0850326	SNP	35	168	0.8917	ENSG00000051825	ENSG00000051825	9.203	rs2454702
QTS000001	ftp://ftp.ebi.ac.uk/pub/databases/spot/eQTL/sumstats/QTS000001/QTD000001/QTD000001.all.tsv.gz	ENSG00000086598	12	122724612	C	T	chr12_122724612_C_T	32	0.208333	0.666063	-0.0485145	0.111934	SNP	35	168	0.8917	ENSG00000086598	ENSG00000086598	248.645	rs2454702
QTS000001	ftp://ftp.ebi.ac.uk/pub/databases/spot/eQTL/sumstats/QTS000001/QTD000001/QTD000001.all.tsv.gz	ENSG00000090975	12	122724612	C	T	chr12_122724612_C_T	32	0.208333	0.362632	-0.153905	0.16794	SNP	35	168	0.8917	ENSG00000090975	ENSG00000090975	1.37	rs2454702
QTS000001	ftp://ftp.ebi.ac.uk/pub/databases/spot/eQTL/sumstats/QTS000001/QTD000001/QTD000001.all.tsv.gz	ENSG00000110801	12	122724612	C	T	chr12_122724612_C_T	32	0.208333	0.56664	0.0614899	0.106795	SNP	35	168	0.8917	ENSG00000110801	ENSG00000110801	5.228	rs2454702
QTS000001	ftp://ftp.ebi.ac.uk/pub/databases/spot/eQTL/sumstats/QTS000001/QTD000001/QTD000001.all.tsv.gz	ENSG00000110987	12	122724612	C	T	chr12_122724612_C_T	32	0.208333	0.147848	-0.218054	0.148986	SNP	35	168	0.8917	ENSG00000110987	ENSG00000110987	4.196	rs2454702
QTS000001	ftp://ftp.ebi.ac.uk/pub/databases/spot/eQTL/sumstats/QTS000001/QTD000001/QTD000001.all.tsv.gz	ENSG00000111011	12	122724612	C	T	chr12_122724612_C_T	32	0.208333	0.867005	0.0200576	0.119327	SNP	35	168	0.8917	ENSG00000111011	ENSG00000111011	25.343	rs2454702
QTS000001	ftp://ftp.ebi.ac.uk/pub/databases/spot/eQTL/sumstats/QTS000001/QTD000001/QTD000001.all.tsv.gz	ENSG00000111325	12	122724612	C	T	chr12_122724612_C_T	32	0.208333	0.97455	-0.00392942	0.122724	SNP	35	168	0.8917	ENSG00000111325	ENSG00000111325	1.478	rs2454702
QTS000001	ftp://ftp.ebi.ac.uk/pub/databases/spot/eQTL/sumstats/QTS000001/QTD000001/QTD000001.all.tsv.gz	ENSG00000111328	12	122724612	C	T	chr12_122724612_C_T	32	0.208333	0.439572	-0.0974457	0.125346	SNP	35	168	0.8917	ENSG00000111328	ENSG00000111328	24.036	rs2454702
QTS000001	ftp://ftp.ebi.ac.uk/pub/databases/spot/eQTL/sumstats/QTS000001/QTD000001/QTD000001.all.tsv.gz	ENSG00000111358	12	122724612	C	T	chr12_122724612_C_T	32	0.208333	0.196426	-0.18961	0.14536	SNP	35	168	0.8917	ENSG00000111358	ENSG00000111358	36.335	rs2454702
QTS000001	ftp://ftp.ebi.ac.uk/pub/databases/spot/eQTL/sumstats/QTS000001/QTD000001/QTD000001.all.tsv.gz	ENSG00000111361	12	122724612	C	T	chr12_122724612_C_T	32	0.208333	0.838782	-0.0368226	0.180307	SNP	35	168	0.8917	ENSG00000111361	ENSG00000111361	64.385	rs2454702
QTS000001	ftp://ftp.ebi.ac.uk/pub/databases/spot/eQTL/sumstats/QTS000001/QTD000001/QTD000001.all.tsv.gz	ENSG00000111364	12	122724612	C	T	chr12_122724612_C_T	32	0.208333	0.382534	-0.116595	0.132668	SNP	35	168	0.8917	ENSG00000111364	ENSG00000111364	14.053	rs2454702
QTS000001	ftp://ftp.ebi.ac.uk/pub/databases/spot/eQTL/sumstats/QTS000001/QTD000001/QTD000001.all.tsv.gz	ENSG00000130779	12	122724612	C	T	chr12_122724612_C_T	32	0.208333	0.81246	0.0499772	0.209844	SNP	35	168	0.8917	ENSG00000130779	ENSG00000130779	30.634	rs2454702
QTS000001	ftp://ftp.ebi.ac.uk/pub/databases/spot/eQTL/sumstats/QTS000001/QTD000001/QTD000001.all.tsv.gz	ENSG00000130787	12	122724612	C	T	chr12_122724612_C_T	32	0.208333	0.934515	0.0144248	0.174919	SNP	35	168	0.8917	ENSG00000130787	ENSG00000130787	0.91	rs2454702
QTS000001	ftp://ftp.ebi.ac.uk/pub/databases/spot/eQTL/sumstats/QTS000001/QTD000001/QTD000001.all.tsv.gz	ENSG00000130921	12	122724612	C	T	chr12_122724612_C_T	32	0.208333	0.979498	-0.00329316	0.127684	SNP	35	168	0.8917	ENSG00000130921	ENSG00000130921	4.026	rs2454702
QTS000001	ftp://ftp.ebi.ac.uk/pub/databases/spot/eQTL/sumstats/QTS000001/QTD000001/QTD000001.all.tsv.gz	ENSG00000139697	12	122724612	C	T	chr12_122724612_C_T	32	0.208333	0.184802	-0.268462	0.200419	SNP	35	168	0.8917	ENSG00000139697	ENSG00000139697	33.665	rs2454702
QTS000001	ftp://ftp.ebi.ac.uk/pub/databases/spot/eQTL/sumstats/QTS000001/QTD000001/QTD000001.all.tsv.gz	ENSG00000139718	12	122724612	C	T	chr12_122724612_C_T	32	0.208333	0.35046	-0.140792	0.149768	SNP	35	168	0.8917	ENSG00000139718	ENSG00000139718	33.333	rs2454702
QTS000001	ftp://ftp.ebi.ac.uk/pub/databases/spot/eQTL/sumstats/QTS000001/QTD000001/QTD000001.all.tsv.gz	ENSG00000139719	12	122724612	C	T	chr12_122724612_C_T	32	0.208333	0.418655	-0.131119	0.161153	SNP	35	168	0.8917	ENSG00000139719	ENSG00000139719	16.263	rs2454702
QTS000001	ftp://ftp.ebi.ac.uk/pub/databases/spot/eQTL/sumstats/QTS000001/QTD000001/QTD000001.all.tsv.gz	ENSG00000139722	12	122724612	C	T	chr12_122724612_C_T	32	0.208333	0.0944144	0.351587	0.207317	SNP	35	168	0.8917	ENSG00000139722	ENSG00000139722	38.738	rs2454702
QTS000001	ftp://ftp.ebi.ac.uk/pub/databases/spot/eQTL/sumstats/QTS000001/QTD000001/QTD000001.all.tsv.gz	ENSG00000139725	12	122724612	C	T	chr12_122724612_C_T	32	0.208333	0.598453	-0.0847724	0.160228	SNP	35	168	0.8917	ENSG00000139725	ENSG00000139725	14.378	rs2454702
QTS000001	ftp://ftp.ebi.ac.uk/pub/databases/spot/eQTL/sumstats/QTS000001/QTD000001/QTD000001.all.tsv.gz	ENSG00000139726	12	122724612	C	T	chr12_122724612_C_T	32	0.208333	0.496156	0.0943841	0.137953	SNP	35	168	0.8917	ENSG00000139726	ENSG00000139726	74.743	rs2454702
QTS000001	ftp://ftp.ebi.ac.uk/pub/databases/spot/eQTL/sumstats/QTS000001/QTD000001/QTD000001.all.tsv.gz	ENSG00000150967	12	122724612	C	T	chr12_122724612_C_T	32	0.208333	0.538558	0.0928212	0.150177	SNP	35	168	0.8917	ENSG00000150967	ENSG00000150967	1.43	rs2454702
QTS000001	ftp://ftp.ebi.ac.uk/pub/databases/spot/eQTL/sumstats/QTS000001/QTD000001/QTD000001.all.tsv.gz	ENSG00000150977	12	122724612	C	T	chr12_122724612_C_T	32	0.208333	0.530967	-0.102159	0.162232	SNP	35	168	0.8917	ENSG00000150977	ENSG00000150977	126.39	rs2454702
QTS000001	ftp://ftp.ebi.ac.uk/pub/databases/spot/eQTL/sumstats/QTS000001/QTD000001/QTD000001.all.tsv.gz	ENSG00000158113	12	122724612	C	T	chr12_122724612_C_T	32	0.208333	0.0366079	-0.375639	0.176228	SNP	35	168	0.8917	ENSG00000158113	ENSG00000158113	0.675	rs2454702
QTS000001	ftp://ftp.ebi.ac.uk/pub/databases/spot/eQTL/sumstats/QTS000001/QTD000001/QTD000001.all.tsv.gz	ENSG00000168778	12	122724612	C	T	chr12_122724612_C_T	32	0.208333	0.318459	-0.220365	0.219292	SNP	35	168	0.8917	ENSG00000168778	ENSG00000168778	3.321	rs2454702
QTS000001	ftp://ftp.ebi.ac.uk/pub/databases/spot/eQTL/sumstats/QTS000001/QTD000001/QTD000001.all.tsv.gz	ENSG00000175727	12	122724612	C	T	chr12_122724612_C_T	32	0.208333	0.98588	-0.0025697	0.144671	SNP	35	168	0.8917	ENSG00000175727	ENSG00000175727	41.682	rs2454702
QTS000001	ftp://ftp.ebi.ac.uk/pub/databases/spot/eQTL/sumstats/QTS000001/QTD000001/QTD000001.all.tsv.gz	ENSG00000182196	12	122724612	C	T	chr12_122724612_C_T	32	0.208333	0.762319	-0.0304162	0.100173	SNP	35	168	0.8917	ENSG00000182196	ENSG00000182196	0.876	rs2454702
QTS000001	ftp://ftp.ebi.ac.uk/pub/databases/spot/eQTL/sumstats/QTS000001/QTD000001/QTD000001.all.tsv.gz	ENSG00000183955	12	122724612	C	T	chr12_122724612_C_T	32	0.208333	0.0538933	0.37037	0.188849	SNP	35	168	0.8917	ENSG00000183955	ENSG00000183955	43.695	rs2454702
QTS000001	ftp://ftp.ebi.ac.uk/pub/databases/spot/eQTL/sumstats/QTS000001/QTD000001/QTD000001.all.tsv.gz	ENSG00000184047	12	122724612	C	T	chr12_122724612_C_T	32	0.208333	0.131101	-0.201066	0.131594	SNP	35	168	0.8917	ENSG00000184047	ENSG00000184047	1.1	rs2454702
QTS000001	ftp://ftp.ebi.ac.uk/pub/databases/spot/eQTL/sumstats/QTS000001/QTD000001/QTD000001.all.tsv.gz	ENSG00000184209	12	122724612	C	T	chr12_122724612_C_T	32	0.208333	0.390085	0.110593	0.127867	SNP	35	168	0.8917	ENSG00000184209	ENSG00000184209	12.198	rs2454702
QTS000001	ftp://ftp.ebi.ac.uk/pub/databases/spot/eQTL/sumstats/QTS000001/QTD000001/QTD000001.all.tsv.gz	ENSG00000184445	12	122724612	C	T	chr12_122724612_C_T	32	0.208333	0.677373	0.0432842	0.103594	SNP	35	168	0.8917	ENSG00000184445	ENSG00000184445	17.833	rs2454702
QTS000001	ftp://ftp.ebi.ac.uk/pub/databases/spot/eQTL/sumstats/QTS000001/QTD000001/QTD000001.all.tsv.gz	ENSG00000185344	12	122724612	C	T	chr12_122724612_C_T	32	0.208333	0.121865	-0.265667	0.169619	SNP	35	168	0.8917	ENSG00000185344	ENSG00000185344	8.206	rs2454702
QTS000001	ftp://ftp.ebi.ac.uk/pub/databases/spot/eQTL/sumstats/QTS000001/QTD000001/QTD000001.all.tsv.gz	ENSG00000188026	12	122724612	C	T	chr12_122724612_C_T	32	0.208333	0.380103	0.189365	0.214365	SNP	35	168	0.8917	ENSG00000188026	ENSG00000188026	4.52	rs2454702
QTS000001	ftp://ftp.ebi.ac.uk/pub/databases/spot/eQTL/sumstats/QTS000001/QTD000001/QTD000001.all.tsv.gz	ENSG00000212694	12	122724612	C	T	chr12_122724612_C_T	32	0.208333	0.802408	-0.0397331	0.158175	SNP	35	168	0.8917	ENSG00000212694	ENSG00000212694	6.415	rs2454702
QTS000001	ftp://ftp.ebi.ac.uk/pub/databases/spot/eQTL/sumstats/QTS000001/QTD000001/QTD000001.all.tsv.gz	ENSG00000256092	12	122724612	C	T	chr12_122724612_C_T	32	0.208333	0.690837	-0.0556524	0.139342	SNP	35	168	0.8917	ENSG00000256092	ENSG00000256092	1.05	rs2454702
QTS000001	ftp://ftp.ebi.ac.uk/pub/databases/spot/eQTL/sumstats/QTS000001/QTD000001/QTD000001.all.tsv.gz	ENSG00000256152	12	122724612	C	T	chr12_122724612_C_T	32	0.208333	0.206214	0.183659	0.143927	SNP	35	168	0.8917	ENSG00000256152	ENSG00000256152	0.535	rs2454702
QTS000001	ftp://ftp.ebi.ac.uk/pub/databases/spot/eQTL/sumstats/QTS000001/QTD000001/QTD000001.all.tsv.gz	ENSG00000256546	12	122724612	C	T	chr12_122724612_C_T	32	0.208333	0.522426	0.108887	0.169371	SNP	35	168	0.8917	ENSG00000256546	ENSG00000256546	6.038	rs2454702
QTS000001	ftp://ftp.ebi.ac.uk/pub/databases/spot/eQTL/sumstats/QTS000001/QTD000001/QTD000001.all.tsv.gz	ENSG00000274191	12	122724612	C	T	chr12_122724612_C_T	32	0.208333	0.35233	0.131519	0.14045	SNP	35	168	0.8917	ENSG00000274191	ENSG00000274191	0.434	rs2454702
QTS000001	ftp://ftp.ebi.ac.uk/pub/databases/spot/eQTL/sumstats/QTS000001/QTD000001/QTD000001.all.tsv.gz	ENSG00000274427	12	122724612	C	T	chr12_122724612_C_T	32	0.208333	0.321679	-0.196831	0.197189	SNP	35	168	0.8917	ENSG00000274427	ENSG00000274427	0.695	rs2454702
QTS000001	ftp://ftp.ebi.ac.uk/pub/databases/spot/eQTL/sumstats/QTS000001/QTD000001/QTD000001.all.tsv.gz	ENSG00000278084	12	122724612	C	T	chr12_122724612_C_T	32	0.208333	0.00879453	0.341183	0.126522	SNP	35	168	0.8917	ENSG00000278084	ENSG00000278084	0	rs2454702
QTS000001	ftp://ftp.ebi.ac.uk/pub/databases/spot/eQTL/sumstats/QTS000001/QTD000001/QTD000001.all.tsv.gz	ENSG00000278112	12	122724612	C	T	chr12_122724612_C_T	32	0.208333	0.959154	-0.00793356	0.154346	SNP	35	168	0.8917	ENSG00000278112	ENSG00000278112	1.246	rs2454702
QTS000001	ftp://ftp.ebi.ac.uk/pub/databases/spot/eQTL/sumstats/QTS000001/QTD000001/QTD000001.all.tsv.gz	ENSG00000033030	12	122724748	T	A	chr12_122724748_T_A	32	0.208333	0.69991	-0.041728	0.10781	SNP	35	168	0.88663	ENSG00000033030	ENSG00000033030	14.952	rs3922628
QTS000001	ftp://ftp.ebi.ac.uk/pub/databases/spot/eQTL/sumstats/QTS000001/QTD000001/QTD000001.all.tsv.gz	ENSG00000051825	12	122724748	T	A	chr12_122724748_T_A	32	0.208333	0.210962	-0.107476	0.0851189	SNP	35	168	0.88663	ENSG00000051825	ENSG00000051825	9.203	rs3922628
QTS000001	ftp://ftp.ebi.ac.uk/pub/databases/spot/eQTL/sumstats/QTS000001/QTD000001/QTD000001.all.tsv.gz	ENSG00000086598	12	122724748	T	A	chr12_122724748_T_A	32	0.208333	0.662758	-0.0490791	0.112054	SNP	35	168	0.88663	ENSG00000086598	ENSG00000086598	248.645	rs3922628
QTS000001	ftp://ftp.ebi.ac.uk/pub/databases/spot/eQTL/sumstats/QTS000001/QTD000001/QTD000001.all.tsv.gz	ENSG00000090975	12	122724748	T	A	chr12_122724748_T_A	32	0.208333	0.362471	-0.154126	0.168123	SNP	35	168	0.88663	ENSG00000090975	ENSG00000090975	1.37	rs3922628
QTS000001	ftp://ftp.ebi.ac.uk/pub/databases/spot/eQTL/sumstats/QTS000001/QTD000001/QTD000001.all.tsv.gz	ENSG00000110801	12	122724748	T	A	chr12_122724748_T_A	32	0.208333	0.567325	0.0614489	0.106913	SNP	35	168	0.88663	ENSG00000110801	ENSG00000110801	5.228	rs3922628
QTS000001	ftp://ftp.ebi.ac.uk/pub/databases/spot/eQTL/sumstats/QTS000001/QTD000001/QTD000001.all.tsv.gz	ENSG00000110987	12	122724748	T	A	chr12_122724748_T_A	32	0.208333	0.145395	-0.219603	0.149122	SNP	35	168	0.88663	ENSG00000110987	ENSG00000110987	4.196	rs3922628
QTS000001	ftp://ftp.ebi.ac.uk/pub/databases/spot/eQTL/sumstats/QTS000001/QTD000001/QTD000001.all.tsv.gz	ENSG00000111011	12	122724748	T	A	chr12_122724748_T_A	32	0.208333	0.872951	0.0191742	0.11946	SNP	35	168	0.88663	ENSG00000111011	ENSG00000111011	25.343	rs3922628
QTS000001	ftp://ftp.ebi.ac.uk/pub/databases/spot/eQTL/sumstats/QTS000001/QTD000001/QTD000001.all.tsv.gz	ENSG00000111325	12	122724748	T	A	chr12_122724748_T_A	32	0.208333	0.974274	-0.00397644	0.122858	SNP	35	168	0.88663	ENSG00000111325	ENSG00000111325	1.478	rs3922628
QTS000001	ftp://ftp.ebi.ac.uk/pub/databases/spot/eQTL/sumstats/QTS000001/QTD000001/QTD000001.all.tsv.gz	ENSG00000111328	12	122724748	T	A	chr12_122724748_T_A	32	0.208333	0.434265	-0.0986833	0.125471	SNP	35	168	0.88663	ENSG00000111328	ENSG00000111328	24.036	rs3922628
QTS000001	ftp://ftp.ebi.ac.uk/pub/databases/spot/eQTL/sumstats/QTS000001/QTD000001/QTD000001.all.tsv.gz	ENSG00000111358	12	122724748	T	A	chr12_122724748_T_A	32	0.208333	0.198568	-0.188924	0.145537	SNP	35	168	0.88663	ENSG00000111358	ENSG00000111358	36.335	rs3922628
QTS000001	ftp://ftp.ebi.ac.uk/pub/databases/spot/eQTL/sumstats/QTS000001/QTD000001/QTD000001.all.tsv.gz	ENSG00000111361	12	122724748	T	A	chr12_122724748_T_A	32	0.208333	0.840327	-0.036505	0.180506	SNP	35	168	0.88663	ENSG00000111361	ENSG00000111361	64.385	rs3922628
QTS000001	ftp://ftp.ebi.ac.uk/pub/databases/spot/eQTL/sumstats/QTS000001/QTD000001/QTD000001.all.tsv.gz	ENSG00000111364	12	122724748	T	A	chr12_122724748_T_A	32	0.208333	0.383612	-0.11646	0.132816	SNP	35	168	0.88663	ENSG00000111364	ENSG00000111364	14.053	rs3922628
QTS000001	ftp://ftp.ebi.ac.uk/pub/databases/spot/eQTL/sumstats/QTS000001/QTD000001/QTD000001.all.tsv.gz	ENSG00000130779	12	122724748	T	A	chr12_122724748_T_A	32	0.208333	0.811505	0.0502916	0.210073	SNP	35	168	0.88663	ENSG00000130779	ENSG00000130779	30.634	rs3922628
QTS000001	ftp://ftp.ebi.ac.uk/pub/databases/spot/eQTL/sumstats/QTS000001/QTD000001/QTD000001.all.tsv.gz	ENSG00000130787	12	122724748	T	A	chr12_122724748_T_A	32	0.208333	0.932588	0.0148666	0.17511	SNP	35	168	0.88663	ENSG00000130787	ENSG00000130787	0.91	rs3922628
QTS000001	ftp://ftp.ebi.ac.uk/pub/databases/spot/eQTL/sumstats/QTS000001/QTD000001/QTD000001.all.tsv.gz	ENSG00000130921	12	122724748	T	A	chr12_122724748_T_A	32	0.208333	0.982914	-0.00274737	0.127825	SNP	35	168	0.88663	ENSG00000130921	ENSG00000130921	4.026	rs3922628
QTS000001	ftp://ftp.ebi.ac.uk/pub/databases/spot/eQTL/sumstats/QTS000001/QTD000001/QTD000001.all.tsv.gz	ENSG00000139697	12	122724748	T	A	chr12_122724748_T_A	32	0.208333	0.184386	-0.269007	0.200634	SNP	35	168	0.88663	ENSG00000139697	ENSG00000139697	33.665	rs3922628
QTS000001	ftp://ftp.ebi.ac.uk/pub/databases/spot/eQTL/sumstats/QTS000001/QTD000001/QTD000001.all.tsv.gz	ENSG00000139718	12	122724748	T	A	chr12_122724748_T_A	32	0.208333	0.353684	-0.140012	0.149945	SNP	35	168	0.88663	ENSG00000139718	ENSG00000139718	33.333	rs3922628
QTS000001	ftp://ftp.ebi.ac.uk/pub/databases/spot/eQTL/sumstats/QTS000001/QTD000001/QTD000001.all.tsv.gz	ENSG00000139719	12	122724748	T	A	chr12_122724748_T_A	32	0.208333	0.423118	-0.130014	0.161345	SNP	35	168	0.88663	ENSG00000139719	ENSG00000139719	16.263	rs3922628
QTS000001	ftp://ftp.ebi.ac.uk/pub/databases/spot/eQTL/sumstats/QTS000001/QTD000001/QTD000001.all.tsv.gz	ENSG00000139722	12	122724748	T	A	chr12_122724748_T_A	32	0.208333	0.0958185	0.350512	0.20758	SNP	35	168	0.88663	ENSG00000139722	ENSG00000139722	38.738	rs3922628
QTS000001	ftp://ftp.ebi.ac.uk/pub/databases/spot/eQTL/sumstats/QTS000001/QTD000001/QTD000001.all.tsv.gz	ENSG00000139725	12	122724748	T	A	chr12_122724748_T_A	32	0.208333	0.59489	-0.0856915	0.160397	SNP	35	168	0.88663	ENSG00000139725	ENSG00000139725	14.378	rs3922628
QTS000001	ftp://ftp.ebi.ac.uk/pub/databases/spot/eQTL/sumstats/QTS000001/QTD000001/QTD000001.all.tsv.gz	ENSG00000139726	12	122724748	T	A	chr12_122724748_T_A	32	0.208333	0.498606	0.0939528	0.13811	SNP	35	168	0.88663	ENSG00000139726	ENSG00000139726	74.743	rs3922628
QTS000001	ftp://ftp.ebi.ac.uk/pub/databases/spot/eQTL/sumstats/QTS000001/QTD000001/QTD000001.all.tsv.gz	ENSG00000150967	12	122724748	T	A	chr12_122724748_T_A	32	0.208333	0.535845	0.0935427	0.150336	SNP	35	168	0.88663	ENSG00000150967	ENSG00000150967	1.43	rs3922628
QTS000001	ftp://ftp.ebi.ac.uk/pub/databases/spot/eQTL/sumstats/QTS000001/QTD000001/QTD000001.all.tsv.gz	ENSG00000150977	12	122724748	T	A	chr12_122724748_T_A	32	0.208333	0.529606	-0.102609	0.162407	SNP	35	168	0.88663	ENSG00000150977	ENSG00000150977	126.39	rs3922628
QTS000001	ftp://ftp.ebi.ac.uk/pub/databases/spot/eQTL/sumstats/QTS000001/QTD000001/QTD000001.all.tsv.gz	ENSG00000158113	12	122724748	T	A	chr12_122724748_T_A	32	0.208333	0.0360193	-0.377201	0.176386	SNP	35	168	0.88663	ENSG00000158113	ENSG00000158113	0.675	rs3922628
QTS000001	ftp://ftp.ebi.ac.uk/pub/databases/spot/eQTL/sumstats/QTS000001/QTD000001/QTD000001.all.tsv.gz	ENSG00000168778	12	122724748	T	A	chr12_122724748_T_A	32	0.208333	0.315252	-0.222063	0.219511	SNP	35	168	0.88663	ENSG00000168778	ENSG00000168778	3.321	rs3922628
QTS000001	ftp://ftp.ebi.ac.uk/pub/databases/spot/eQTL/sumstats/QTS000001/QTD000001/QTD000001.all.tsv.gz	ENSG00000175727	12	122724748	T	A	chr12_122724748_T_A	32	0.208333	0.983722	-0.00296565	0.144829	SNP	35	168	0.88663	ENSG00000175727	ENSG00000175727	41.682	rs3922628
QTS000001	ftp://ftp.ebi.ac.uk/pub/databases/spot/eQTL/sumstats/QTS000001/QTD000001/QTD000001.all.tsv.gz	ENSG00000182196	12	122724748	T	A	chr12_122724748_T_A	32	0.208333	0.760249	-0.030723	0.100282	SNP	35	168	0.88663	ENSG00000182196	ENSG00000182196	0.876	rs3922628
QTS000001	ftp://ftp.ebi.ac.uk/pub/databases/spot/eQTL/sumstats/QTS000001/QTD000001/QTD000001.all.tsv.gz	ENSG00000183955	12	122724748	T	A	chr12_122724748_T_A	32	0.208333	0.0536302	0.371172	0.189045	SNP	35	168	0.88663	ENSG00000183955	ENSG00000183955	43.695	rs3922628
QTS000001	ftp://ftp.ebi.ac.uk/pub/databases/spot/eQTL/sumstats/QTS000001/QTD000001/QTD000001.all.tsv.gz	ENSG00000184047	12	122724748	T	A	chr12_122724748_T_A	32	0.208333	0.128781	-0.202486	0.131711	SNP	35	168	0.88663	ENSG00000184047	ENSG00000184047	1.1	rs3922628
QTS000001	ftp://ftp.ebi.ac.uk/pub/databases/spot/eQTL/sumstats/QTS000001/QTD000001/QTD000001.all.tsv.gz	ENSG00000184209	12	122724748	T	A	chr12_122724748_T_A	32	0.208333	0.395649	0.109427	0.128023	SNP	35	168	0.88663	ENSG00000184209	ENSG00000184209	12.198	rs3922628
QTS000001	ftp://ftp.ebi.ac.uk/pub/databases/spot/eQTL/sumstats/QTS000001/QTD000001/QTD000001.all.tsv.gz	ENSG00000184445	12	122724748	T	A	chr12_122724748_T_A	32	0.208333	0.674781	0.0437005	0.103706	SNP	35	168	0.88663	ENSG00000184445	ENSG00000184445	17.833	rs3922628
QTS000001	ftp://ftp.ebi.ac.uk/pub/databases/spot/eQTL/sumstats/QTS000001/QTD000001/QTD000001.all.tsv.gz	ENSG00000185344	12	122724748	T	A	chr12_122724748_T_A	32	0.208333	0.121985	-0.265874	0.169807	SNP	35	168	0.88663	ENSG00000185344	ENSG00000185344	8.206	rs3922628
QTS000001	ftp://ftp.ebi.ac.uk/pub/databases/spot/eQTL/sumstats/QTS000001/QTD000001/QTD000001.all.tsv.gz	ENSG00000188026	12	122724748	T	A	chr12_122724748_T_A	32	0.208333	0.380293	0.189497	0.214602	SNP	35	168	0.88663	ENSG00000188026	ENSG00000188026	4.52	rs3922628
QTS000001	ftp://ftp.ebi.ac.uk/pub/databases/spot/eQTL/sumstats/QTS000001/QTD000001/QTD000001.all.tsv.gz	ENSG00000212694	12	122724748	T	A	chr12_122724748_T_A	32	0.208333	0.798088	-0.0406649	0.158345	SNP	35	168	0.88663	ENSG00000212694	ENSG00000212694	6.415	rs3922628
QTS000001	ftp://ftp.ebi.ac.uk/pub/databases/spot/eQTL/sumstats/QTS000001/QTD000001/QTD000001.all.tsv.gz	ENSG00000256092	12	122724748	T	A	chr12_122724748_T_A	32	0.208333	0.69063	-0.0557528	0.139495	SNP	35	168	0.88663	ENSG00000256092	ENSG00000256092	1.05	rs3922628
QTS000001	ftp://ftp.ebi.ac.uk/pub/databases/spot/eQTL/sumstats/QTS000001/QTD000001/QTD000001.all.tsv.gz	ENSG00000256152	12	122724748	T	A	chr12_122724748_T_A	32	0.208333	0.207959	0.183163	0.144098	SNP	35	168	0.88663	ENSG00000256152	ENSG00000256152	0.535	rs3922628
QTS000001	ftp://ftp.ebi.ac.uk/pub/databases/spot/eQTL/sumstats/QTS000001/QTD000001/QTD000001.all.tsv.gz	ENSG00000256546	12	122724748	T	A	chr12_122724748_T_A	32	0.208333	0.524991	0.108337	0.169563	SNP	35	168	0.88663	ENSG00000256546	ENSG00000256546	6.038	rs3922628
QTS000001	ftp://ftp.ebi.ac.uk/pub/databases/spot/eQTL/sumstats/QTS000001/QTD000001/QTD000001.all.tsv.gz	ENSG00000274191	12	122724748	T	A	chr12_122724748_T_A	32	0.208333	0.351467	0.131898	0.140601	SNP	35	168	0.88663	ENSG00000274191	ENSG00000274191	0.434	rs3922628
QTS000001	ftp://ftp.ebi.ac.uk/pub/databases/spot/eQTL/sumstats/QTS000001/QTD000001/QTD000001.all.tsv.gz	ENSG00000274427	12	122724748	T	A	chr12_122724748_T_A	32	0.208333	0.318175	-0.198468	0.197385	SNP	35	168	0.88663	ENSG00000274427	ENSG00000274427	0.695	rs3922628
QTS000001	ftp://ftp.ebi.ac.uk/pub/databases/spot/eQTL/sumstats/QTS000001/QTD000001/QTD000001.all.tsv.gz	ENSG00000278084	12	122724748	T	A	chr12_122724748_T_A	32	0.208333	0.00888237	0.341137	0.126677	SNP	35	168	0.88663	ENSG00000278084	ENSG00000278084	0	rs3922628
QTS000001	ftp://ftp.ebi.ac.uk/pub/databases/spot/eQTL/sumstats/QTS000001/QTD000001/QTD000001.all.tsv.gz	ENSG00000278112	12	122724748	T	A	chr12_122724748_T_A	32	0.208333	0.953595	-0.00902429	0.154514	SNP	35	168	0.88663	ENSG00000278112	ENSG00000278112	1.246	rs3922628
QTS000001	ftp://ftp.ebi.ac.uk/pub/databases/spot/eQTL/sumstats/QTS000001/QTD000001/QTD000001.all.tsv.gz	ENSG00000033030	12	122725714	C	CA	chr12_122725714_C_CA	50	0.375	0.457947	-0.0644026	0.0862814	INDEL	105	168	0.77908	ENSG00000033030	ENSG00000033030	14.952	rs543005533
QTS000001	ftp://ftp.ebi.ac.uk/pub/databases/spot/eQTL/sumstats/QTS000001/QTD000001/QTD000001.all.tsv.gz	ENSG00000033030	12	122725714	C	CA	chr12_122725714_C_CA	50	0.375	0.457947	-0.0644026	0.0862814	INDEL	105	168	0.77908	ENSG00000033030	ENSG00000033030	14.952	rs5801485
QTS000001	ftp://ftp.ebi.ac.uk/pub/databases/spot/eQTL/sumstats/QTS000001/QTD000001/QTD000001.all.tsv.gz	ENSG00000033030	12	122725714	C	CA	chr12_122725714_C_CA	50	0.375	0.457947	-0.0644026	0.0862814	INDEL	105	168	0.77908	ENSG00000033030	ENSG00000033030	14.952	rs397783040
QTS000001	ftp://ftp.ebi.ac.uk/pub/databases/spot/eQTL/sumstats/QTS000001/QTD000001/QTD000001.all.tsv.gz	ENSG00000051825	12	122725714	C	CA	chr12_122725714_C_CA	50	0.375	0.424141	-0.0553051	0.0687849	INDEL	105	168	0.77908	ENSG00000051825	ENSG00000051825	9.203	rs543005533
QTS000001	ftp://ftp.ebi.ac.uk/pub/databases/spot/eQTL/sumstats/QTS000001/QTD000001/QTD000001.all.tsv.gz	ENSG00000051825	12	122725714	C	CA	chr12_122725714_C_CA	50	0.375	0.424141	-0.0553051	0.0687849	INDEL	105	168	0.77908	ENSG00000051825	ENSG00000051825	9.203	rs5801485
QTS000001	ftp://ftp.ebi.ac.uk/pub/databases/spot/eQTL/sumstats/QTS000001/QTD000001/QTD000001.all.tsv.gz	ENSG00000051825	12	122725714	C	CA	chr12_122725714_C_CA	50	0.375	0.424141	-0.0553051	0.0687849	INDEL	105	168	0.77908	ENSG00000051825	ENSG00000051825	9.203	rs397783040
QTS000001	ftp://ftp.ebi.ac.uk/pub/databases/spot/eQTL/sumstats/QTS000001/QTD000001/QTD000001.all.tsv.gz	ENSG00000086598	12	122725714	C	CA	chr12_122725714_C_CA	50	0.375	0.203336	-0.114313	0.0890088	INDEL	105	168	0.77908	ENSG00000086598	ENSG00000086598	248.645	rs543005533
QTS000001	ftp://ftp.ebi.ac.uk/pub/databases/spot/eQTL/sumstats/QTS000001/QTD000001/QTD000001.all.tsv.gz	ENSG00000086598	12	122725714	C	CA	chr12_122725714_C_CA	50	0.375	0.203336	-0.114313	0.0890088	INDEL	105	168	0.77908	ENSG00000086598	ENSG00000086598	248.645	rs5801485
QTS000001	ftp://ftp.ebi.ac.uk/pub/databases/spot/eQTL/sumstats/QTS000001/QTD000001/QTD000001.all.tsv.gz	ENSG00000086598	12	122725714	C	CA	chr12_122725714_C_CA	50	0.375	0.203336	-0.114313	0.0890088	INDEL	105	168	0.77908	ENSG00000086598	ENSG00000086598	248.645	rs397783040
QTS000001	ftp://ftp.ebi.ac.uk/pub/databases/spot/eQTL/sumstats/QTS000001/QTD000001/QTD000001.all.tsv.gz	ENSG00000090975	12	122725714	C	CA	chr12_122725714_C_CA	50	0.375	0.568489	-0.0776126	0.135443	INDEL	105	168	0.77908	ENSG00000090975	ENSG00000090975	1.37	rs543005533
QTS000001	ftp://ftp.ebi.ac.uk/pub/databases/spot/eQTL/sumstats/QTS000001/QTD000001/QTD000001.all.tsv.gz	ENSG00000090975	12	122725714	C	CA	chr12_122725714_C_CA	50	0.375	0.568489	-0.0776126	0.135443	INDEL	105	168	0.77908	ENSG00000090975	ENSG00000090975	1.37	rs5801485
QTS000001	ftp://ftp.ebi.ac.uk/pub/databases/spot/eQTL/sumstats/QTS000001/QTD000001/QTD000001.all.tsv.gz	ENSG00000090975	12	122725714	C	CA	chr12_122725714_C_CA	50	0.375	0.568489	-0.0776126	0.135443	INDEL	105	168	0.77908	ENSG00000090975	ENSG00000090975	1.37	rs397783040
QTS000001	ftp://ftp.ebi.ac.uk/pub/databases/spot/eQTL/sumstats/QTS000001/QTD000001/QTD000001.all.tsv.gz	ENSG00000110801	12	122725714	C	CA	chr12_122725714_C_CA	50	0.375	0.719243	-0.0310193	0.0859389	INDEL	105	168	0.77908	ENSG00000110801	ENSG00000110801	5.228	rs543005533
QTS000001	ftp://ftp.ebi.ac.uk/pub/databases/spot/eQTL/sumstats/QTS000001/QTD000001/QTD000001.all.tsv.gz	ENSG00000110801	12	122725714	C	CA	chr12_122725714_C_CA	50	0.375	0.719243	-0.0310193	0.0859389	INDEL	105	168	0.77908	ENSG00000110801	ENSG00000110801	5.228	rs5801485
QTS000001	ftp://ftp.ebi.ac.uk/pub/databases/spot/eQTL/sumstats/QTS000001/QTD000001/QTD000001.all.tsv.gz	ENSG00000110801	12	122725714	C	CA	chr12_122725714_C_CA	50	0.375	0.719243	-0.0310193	0.0859389	INDEL	105	168	0.77908	ENSG00000110801	ENSG00000110801	5.228	rs397783040
QTS000001	ftp://ftp.ebi.ac.uk/pub/databases/spot/eQTL/sumstats/QTS000001/QTD000001/QTD000001.all.tsv.gz	ENSG00000110987	12	122725714	C	CA	chr12_122725714_C_CA	50	0.375	0.795454	-0.0316194	0.121501	INDEL	105	168	0.77908	ENSG00000110987	ENSG00000110987	4.196	rs543005533
QTS000001	ftp://ftp.ebi.ac.uk/pub/databases/spot/eQTL/sumstats/QTS000001/QTD000001/QTD000001.all.tsv.gz	ENSG00000110987	12	122725714	C	CA	chr12_122725714_C_CA	50	0.375	0.795454	-0.0316194	0.121501	INDEL	105	168	0.77908	ENSG00000110987	ENSG00000110987	4.196	rs5801485
QTS000001	ftp://ftp.ebi.ac.uk/pub/databases/spot/eQTL/sumstats/QTS000001/QTD000001/QTD000001.all.tsv.gz	ENSG00000110987	12	122725714	C	CA	chr12_122725714_C_CA	50	0.375	0.795454	-0.0316194	0.121501	INDEL	105	168	0.77908	ENSG00000110987	ENSG00000110987	4.196	rs397783040
QTS000001	ftp://ftp.ebi.ac.uk/pub/databases/spot/eQTL/sumstats/QTS000001/QTD000001/QTD000001.all.tsv.gz	ENSG00000111011	12	122725714	C	CA	chr12_122725714_C_CA	50	0.375	0.244138	-0.111552	0.0949591	INDEL	105	168	0.77908	ENSG00000111011	ENSG00000111011	25.343	rs543005533
QTS000001	ftp://ftp.ebi.ac.uk/pub/databases/spot/eQTL/sumstats/QTS000001/QTD000001/QTD000001.all.tsv.gz	ENSG00000111011	12	122725714	C	CA	chr12_122725714_C_CA	50	0.375	0.244138	-0.111552	0.0949591	INDEL	105	168	0.77908	ENSG00000111011	ENSG00000111011	25.343	rs5801485
QTS000001	ftp://ftp.ebi.ac.uk/pub/databases/spot/eQTL/sumstats/QTS000001/QTD000001/QTD000001.all.tsv.gz	ENSG00000111011	12	122725714	C	CA	chr12_122725714_C_CA	50	0.375	0.244138	-0.111552	0.0949591	INDEL	105	168	0.77908	ENSG00000111011	ENSG00000111011	25.343	rs397783040
QTS000001	ftp://ftp.ebi.ac.uk/pub/databases/spot/eQTL/sumstats/QTS000001/QTD000001/QTD000001.all.tsv.gz	ENSG00000111325	12	122725714	C	CA	chr12_122725714_C_CA	50	0.375	0.59697	0.0522794	0.0984134	INDEL	105	168	0.77908	ENSG00000111325	ENSG00000111325	1.478	rs543005533
QTS000001	ftp://ftp.ebi.ac.uk/pub/databases/spot/eQTL/sumstats/QTS000001/QTD000001/QTD000001.all.tsv.gz	ENSG00000111325	12	122725714	C	CA	chr12_122725714_C_CA	50	0.375	0.59697	0.0522794	0.0984134	INDEL	105	168	0.77908	ENSG00000111325	ENSG00000111325	1.478	rs5801485
QTS000001	ftp://ftp.ebi.ac.uk/pub/databases/spot/eQTL/sumstats/QTS000001/QTD000001/QTD000001.all.tsv.gz	ENSG00000111325	12	122725714	C	CA	chr12_122725714_C_CA	50	0.375	0.59697	0.0522794	0.0984134	INDEL	105	168	0.77908	ENSG00000111325	ENSG00000111325	1.478	rs397783040
QTS000001	ftp://ftp.ebi.ac.uk/pub/databases/spot/eQTL/sumstats/QTS000001/QTD000001/QTD000001.all.tsv.gz	ENSG00000111328	12	122725714	C	CA	chr12_122725714_C_CA	50	0.375	0.278069	-0.109653	0.100296	INDEL	105	168	0.77908	ENSG00000111328	ENSG00000111328	24.036	rs543005533
QTS000001	ftp://ftp.ebi.ac.uk/pub/databases/spot/eQTL/sumstats/QTS000001/QTD000001/QTD000001.all.tsv.gz	ENSG00000111328	12	122725714	C	CA	chr12_122725714_C_CA	50	0.375	0.278069	-0.109653	0.100296	INDEL	105	168	0.77908	ENSG00000111328	ENSG00000111328	24.036	rs5801485
QTS000001	ftp://ftp.ebi.ac.uk/pub/databases/spot/eQTL/sumstats/QTS000001/QTD000001/QTD000001.all.tsv.gz	ENSG00000111328	12	122725714	C	CA	chr12_122725714_C_CA	50	0.375	0.278069	-0.109653	0.100296	INDEL	105	168	0.77908	ENSG00000111328	ENSG00000111328	24.036	rs397783040
QTS000001	ftp://ftp.ebi.ac.uk/pub/databases/spot/eQTL/sumstats/QTS000001/QTD000001/QTD000001.all.tsv.gz	ENSG00000111358	12	122725714	C	CA	chr12_122725714_C_CA	50	0.375	0.842131	-0.0236305	0.1182	INDEL	105	168	0.77908	ENSG00000111358	ENSG00000111358	36.335	rs543005533
QTS000001	ftp://ftp.ebi.ac.uk/pub/databases/spot/eQTL/sumstats/QTS000001/QTD000001/QTD000001.all.tsv.gz	ENSG00000111358	12	122725714	C	CA	chr12_122725714_C_CA	50	0.375	0.842131	-0.0236305	0.1182	INDEL	105	168	0.77908	ENSG00000111358	ENSG00000111358	36.335	rs5801485
QTS000001	ftp://ftp.ebi.ac.uk/pub/databases/spot/eQTL/sumstats/QTS000001/QTD000001/QTD000001.all.tsv.gz	ENSG00000111358	12	122725714	C	CA	chr12_122725714_C_CA	50	0.375	0.842131	-0.0236305	0.1182	INDEL	105	168	0.77908	ENSG00000111358	ENSG00000111358	36.335	rs397783040
QTS000001	ftp://ftp.ebi.ac.uk/pub/databases/spot/eQTL/sumstats/QTS000001/QTD000001/QTD000001.all.tsv.gz	ENSG00000111361	12	122725714	C	CA	chr12_122725714_C_CA	50	0.375	0.739081	0.048427	0.144811	INDEL	105	168	0.77908	ENSG00000111361	ENSG00000111361	64.385	rs543005533
QTS000001	ftp://ftp.ebi.ac.uk/pub/databases/spot/eQTL/sumstats/QTS000001/QTD000001/QTD000001.all.tsv.gz	ENSG00000111361	12	122725714	C	CA	chr12_122725714_C_CA	50	0.375	0.739081	0.048427	0.144811	INDEL	105	168	0.77908	ENSG00000111361	ENSG00000111361	64.385	rs5801485
QTS000001	ftp://ftp.ebi.ac.uk/pub/databases/spot/eQTL/sumstats/QTS000001/QTD000001/QTD000001.all.tsv.gz	ENSG00000111361	12	122725714	C	CA	chr12_122725714_C_CA	50	0.375	0.739081	0.048427	0.144811	INDEL	105	168	0.77908	ENSG00000111361	ENSG00000111361	64.385	rs397783040
QTS000001	ftp://ftp.ebi.ac.uk/pub/databases/spot/eQTL/sumstats/QTS000001/QTD000001/QTD000001.all.tsv.gz	ENSG00000111364	12	122725714	C	CA	chr12_122725714_C_CA	50	0.375	0.505198	-0.0715734	0.106852	INDEL	105	168	0.77908	ENSG00000111364	ENSG00000111364	14.053	rs543005533
QTS000001	ftp://ftp.ebi.ac.uk/pub/databases/spot/eQTL/sumstats/QTS000001/QTD000001/QTD000001.all.tsv.gz	ENSG00000111364	12	122725714	C	CA	chr12_122725714_C_CA	50	0.375	0.505198	-0.0715734	0.106852	INDEL	105	168	0.77908	ENSG00000111364	ENSG00000111364	14.053	rs5801485
QTS000001	ftp://ftp.ebi.ac.uk/pub/databases/spot/eQTL/sumstats/QTS000001/QTD000001/QTD000001.all.tsv.gz	ENSG00000111364	12	122725714	C	CA	chr12_122725714_C_CA	50	0.375	0.505198	-0.0715734	0.106852	INDEL	105	168	0.77908	ENSG00000111364	ENSG00000111364	14.053	rs397783040
QTS000001	ftp://ftp.ebi.ac.uk/pub/databases/spot/eQTL/sumstats/QTS000001/QTD000001/QTD000001.all.tsv.gz	ENSG00000130779	12	122725714	C	CA	chr12_122725714_C_CA	50	0.375	0.61283	0.0855921	0.168373	INDEL	105	168	0.77908	ENSG00000130779	ENSG00000130779	30.634	rs543005533
QTS000001	ftp://ftp.ebi.ac.uk/pub/databases/spot/eQTL/sumstats/QTS000001/QTD000001/QTD000001.all.tsv.gz	ENSG00000130779	12	122725714	C	CA	chr12_122725714_C_CA	50	0.375	0.61283	0.0855921	0.168373	INDEL	105	168	0.77908	ENSG00000130779	ENSG00000130779	30.634	rs5801485
QTS000001	ftp://ftp.ebi.ac.uk/pub/databases/spot/eQTL/sumstats/QTS000001/QTD000001/QTD000001.all.tsv.gz	ENSG00000130779	12	122725714	C	CA	chr12_122725714_C_CA	50	0.375	0.61283	0.0855921	0.168373	INDEL	105	168	0.77908	ENSG00000130779	ENSG00000130779	30.634	rs397783040
QTS000001	ftp://ftp.ebi.ac.uk/pub/databases/spot/eQTL/sumstats/QTS000001/QTD000001/QTD000001.all.tsv.gz	ENSG00000130787	12	122725714	C	CA	chr12_122725714_C_CA	50	0.375	0.0790804	0.244963	0.137433	INDEL	105	168	0.77908	ENSG00000130787	ENSG00000130787	0.91	rs543005533
QTS000001	ftp://ftp.ebi.ac.uk/pub/databases/spot/eQTL/sumstats/QTS000001/QTD000001/QTD000001.all.tsv.gz	ENSG00000130787	12	122725714	C	CA	chr12_122725714_C_CA	50	0.375	0.0790804	0.244963	0.137433	INDEL	105	168	0.77908	ENSG00000130787	ENSG00000130787	0.91	rs5801485
QTS000001	ftp://ftp.ebi.ac.uk/pub/databases/spot/eQTL/sumstats/QTS000001/QTD000001/QTD000001.all.tsv.gz	ENSG00000130787	12	122725714	C	CA	chr12_122725714_C_CA	50	0.375	0.0790804	0.244963	0.137433	INDEL	105	168	0.77908	ENSG00000130787	ENSG00000130787	0.91	rs397783040
QTS000001	ftp://ftp.ebi.ac.uk/pub/databases/spot/eQTL/sumstats/QTS000001/QTD000001/QTD000001.all.tsv.gz	ENSG00000130921	12	122725714	C	CA	chr12_122725714_C_CA	50	0.375	0.741145	-0.0340022	0.102518	INDEL	105	168	0.77908	ENSG00000130921	ENSG00000130921	4.026	rs543005533
QTS000001	ftp://ftp.ebi.ac.uk/pub/databases/spot/eQTL/sumstats/QTS000001/QTD000001/QTD000001.all.tsv.gz	ENSG00000130921	12	122725714	C	CA	chr12_122725714_C_CA	50	0.375	0.741145	-0.0340022	0.102518	INDEL	105	168	0.77908	ENSG00000130921	ENSG00000130921	4.026	rs5801485
QTS000001	ftp://ftp.ebi.ac.uk/pub/databases/spot/eQTL/sumstats/QTS000001/QTD000001/QTD000001.all.tsv.gz	ENSG00000130921	12	122725714	C	CA	chr12_122725714_C_CA	50	0.375	0.741145	-0.0340022	0.102518	INDEL	105	168	0.77908	ENSG00000130921	ENSG00000130921	4.026	rs397783040
QTS000001	ftp://ftp.ebi.ac.uk/pub/databases/spot/eQTL/sumstats/QTS000001/QTD000001/QTD000001.all.tsv.gz	ENSG00000139697	12	122725714	C	CA	chr12_122725714_C_CA	50	0.375	0.167756	-0.224278	0.160875	INDEL	105	168	0.77908	ENSG00000139697	ENSG00000139697	33.665	rs543005533
QTS000001	ftp://ftp.ebi.ac.uk/pub/databases/spot/eQTL/sumstats/QTS000001/QTD000001/QTD000001.all.tsv.gz	ENSG00000139697	12	122725714	C	CA	chr12_122725714_C_CA	50	0.375	0.167756	-0.224278	0.160875	INDEL	105	168	0.77908	ENSG00000139697	ENSG00000139697	33.665	rs5801485
QTS000001	ftp://ftp.ebi.ac.uk/pub/databases/spot/eQTL/sumstats/QTS000001/QTD000001/QTD000001.all.tsv.gz	ENSG00000139697	12	122725714	C	CA	chr12_122725714_C_CA	50	0.375	0.167756	-0.224278	0.160875	INDEL	105	168	0.77908	ENSG00000139697	ENSG00000139697	33.665	rs397783040
QTS000001	ftp://ftp.ebi.ac.uk/pub/databases/spot/eQTL/sumstats/QTS000001/QTD000001/QTD000001.all.tsv.gz	ENSG00000139718	12	122725714	C	CA	chr12_122725714_C_CA	50	0.375	0.268511	-0.133898	0.120035	INDEL	105	168	0.77908	ENSG00000139718	ENSG00000139718	33.333	rs543005533
QTS000001	ftp://ftp.ebi.ac.uk/pub/databases/spot/eQTL/sumstats/QTS000001/QTD000001/QTD000001.all.tsv.gz	ENSG00000139718	12	122725714	C	CA	chr12_122725714_C_CA	50	0.375	0.268511	-0.133898	0.120035	INDEL	105	168	0.77908	ENSG00000139718	ENSG00000139718	33.333	rs5801485
QTS000001	ftp://ftp.ebi.ac.uk/pub/databases/spot/eQTL/sumstats/QTS000001/QTD000001/QTD000001.all.tsv.gz	ENSG00000139718	12	122725714	C	CA	chr12_122725714_C_CA	50	0.375	0.268511	-0.133898	0.120035	INDEL	105	168	0.77908	ENSG00000139718	ENSG00000139718	33.333	rs397783040
QTS000001	ftp://ftp.ebi.ac.uk/pub/databases/spot/eQTL/sumstats/QTS000001/QTD000001/QTD000001.all.tsv.gz	ENSG00000139719	12	122725714	C	CA	chr12_122725714_C_CA	50	0.375	0.495978	-0.0887563	0.129674	INDEL	105	168	0.77908	ENSG00000139719	ENSG00000139719	16.263	rs543005533
QTS000001	ftp://ftp.ebi.ac.uk/pub/databases/spot/eQTL/sumstats/QTS000001/QTD000001/QTD000001.all.tsv.gz	ENSG00000139719	12	122725714	C	CA	chr12_122725714_C_CA	50	0.375	0.495978	-0.0887563	0.129674	INDEL	105	168	0.77908	ENSG00000139719	ENSG00000139719	16.263	rs5801485
QTS000001	ftp://ftp.ebi.ac.uk/pub/databases/spot/eQTL/sumstats/QTS000001/QTD000001/QTD000001.all.tsv.gz	ENSG00000139719	12	122725714	C	CA	chr12_122725714_C_CA	50	0.375	0.495978	-0.0887563	0.129674	INDEL	105	168	0.77908	ENSG00000139719	ENSG00000139719	16.263	rs397783040
QTS000001	ftp://ftp.ebi.ac.uk/pub/databases/spot/eQTL/sumstats/QTS000001/QTD000001/QTD000001.all.tsv.gz	ENSG00000139722	12	122725714	C	CA	chr12_122725714_C_CA	50	0.375	0.838789	0.0347104	0.169973	INDEL	105	168	0.77908	ENSG00000139722	ENSG00000139722	38.738	rs543005533
QTS000001	ftp://ftp.ebi.ac.uk/pub/databases/spot/eQTL/sumstats/QTS000001/QTD000001/QTD000001.all.tsv.gz	ENSG00000139722	12	122725714	C	CA	chr12_122725714_C_CA	50	0.375	0.838789	0.0347104	0.169973	INDEL	105	168	0.77908	ENSG00000139722	ENSG00000139722	38.738	rs5801485
QTS000001	ftp://ftp.ebi.ac.uk/pub/databases/spot/eQTL/sumstats/QTS000001/QTD000001/QTD000001.all.tsv.gz	ENSG00000139722	12	122725714	C	CA	chr12_122725714_C_CA	50	0.375	0.838789	0.0347104	0.169973	INDEL	105	168	0.77908	ENSG00000139722	ENSG00000139722	38.738	rs397783040
QTS000001	ftp://ftp.ebi.ac.uk/pub/databases/spot/eQTL/sumstats/QTS000001/QTD000001/QTD000001.all.tsv.gz	ENSG00000139725	12	122725714	C	CA	chr12_122725714_C_CA	50	0.375	0.603391	0.0672021	0.128757	INDEL	105	168	0.77908	ENSG00000139725	ENSG00000139725	14.378	rs543005533
QTS000001	ftp://ftp.ebi.ac.uk/pub/databases/spot/eQTL/sumstats/QTS000001/QTD000001/QTD000001.all.tsv.gz	ENSG00000139725	12	122725714	C	CA	chr12_122725714_C_CA	50	0.375	0.603391	0.0672021	0.128757	INDEL	105	168	0.77908	ENSG00000139725	ENSG00000139725	14.378	rs5801485
QTS000001	ftp://ftp.ebi.ac.uk/pub/databases/spot/eQTL/sumstats/QTS000001/QTD000001/QTD000001.all.tsv.gz	ENSG00000139725	12	122725714	C	CA	chr12_122725714_C_CA	50	0.375	0.603391	0.0672021	0.128757	INDEL	105	168	0.77908	ENSG00000139725	ENSG00000139725	14.378	rs397783040
QTS000001	ftp://ftp.ebi.ac.uk/pub/databases/spot/eQTL/sumstats/QTS000001/QTD000001/QTD000001.all.tsv.gz	ENSG00000139726	12	122725714	C	CA	chr12_122725714_C_CA	50	0.375	0.133701	0.166042	0.109415	INDEL	105	168	0.77908	ENSG00000139726	ENSG00000139726	74.743	rs543005533
QTS000001	ftp://ftp.ebi.ac.uk/pub/databases/spot/eQTL/sumstats/QTS000001/QTD000001/QTD000001.all.tsv.gz	ENSG00000139726	12	122725714	C	CA	chr12_122725714_C_CA	50	0.375	0.133701	0.166042	0.109415	INDEL	105	168	0.77908	ENSG00000139726	ENSG00000139726	74.743	rs5801485
QTS000001	ftp://ftp.ebi.ac.uk/pub/databases/spot/eQTL/sumstats/QTS000001/QTD000001/QTD000001.all.tsv.gz	ENSG00000139726	12	122725714	C	CA	chr12_122725714_C_CA	50	0.375	0.133701	0.166042	0.109415	INDEL	105	168	0.77908	ENSG00000139726	ENSG00000139726	74.743	rs397783040
QTS000001	ftp://ftp.ebi.ac.uk/pub/databases/spot/eQTL/sumstats/QTS000001/QTD000001/QTD000001.all.tsv.gz	ENSG00000150967	12	122725714	C	CA	chr12_122725714_C_CA	50	0.375	0.0446824	0.240272	0.117499	INDEL	105	168	0.77908	ENSG00000150967	ENSG00000150967	1.43	rs543005533
QTS000001	ftp://ftp.ebi.ac.uk/pub/databases/spot/eQTL/sumstats/QTS000001/QTD000001/QTD000001.all.tsv.gz	ENSG00000150967	12	122725714	C	CA	chr12_122725714_C_CA	50	0.375	0.0446824	0.240272	0.117499	INDEL	105	168	0.77908	ENSG00000150967	ENSG00000150967	1.43	rs5801485
QTS000001	ftp://ftp.ebi.ac.uk/pub/databases/spot/eQTL/sumstats/QTS000001/QTD000001/QTD000001.all.tsv.gz	ENSG00000150967	12	122725714	C	CA	chr12_122725714_C_CA	50	0.375	0.0446824	0.240272	0.117499	INDEL	105	168	0.77908	ENSG00000150967	ENSG00000150967	1.43	rs397783040
QTS000001	ftp://ftp.ebi.ac.uk/pub/databases/spot/eQTL/sumstats/QTS000001/QTD000001/QTD000001.all.tsv.gz	ENSG00000150977	12	122725714	C	CA	chr12_122725714_C_CA	50	0.375	0.184174	-0.17313	0.129062	INDEL	105	168	0.77908	ENSG00000150977	ENSG00000150977	126.39	rs543005533
QTS000001	ftp://ftp.ebi.ac.uk/pub/databases/spot/eQTL/sumstats/QTS000001/QTD000001/QTD000001.all.tsv.gz	ENSG00000150977	12	122725714	C	CA	chr12_122725714_C_CA	50	0.375	0.184174	-0.17313	0.129062	INDEL	105	168	0.77908	ENSG00000150977	ENSG00000150977	126.39	rs5801485
QTS000001	ftp://ftp.ebi.ac.uk/pub/databases/spot/eQTL/sumstats/QTS000001/QTD000001/QTD000001.all.tsv.gz	ENSG00000150977	12	122725714	C	CA	chr12_122725714_C_CA	50	0.375	0.184174	-0.17313	0.129062	INDEL	105	168	0.77908	ENSG00000150977	ENSG00000150977	126.39	rs397783040
QTS000001	ftp://ftp.ebi.ac.uk/pub/databases/spot/eQTL/sumstats/QTS000001/QTD000001/QTD000001.all.tsv.gz	ENSG00000158113	12	122725714	C	CA	chr12_122725714_C_CA	50	0.375	0.554728	0.0865587	0.145823	INDEL	105	168	0.77908	ENSG00000158113	ENSG00000158113	0.675	rs543005533
QTS000001	ftp://ftp.ebi.ac.uk/pub/databases/spot/eQTL/sumstats/QTS000001/QTD000001/QTD000001.all.tsv.gz	ENSG00000158113	12	122725714	C	CA	chr12_122725714_C_CA	50	0.375	0.554728	0.0865587	0.145823	INDEL	105	168	0.77908	ENSG00000158113	ENSG00000158113	0.675	rs5801485
QTS000001	ftp://ftp.ebi.ac.uk/pub/databases/spot/eQTL/sumstats/QTS000001/QTD000001/QTD000001.all.tsv.gz	ENSG00000158113	12	122725714	C	CA	chr12_122725714_C_CA	50	0.375	0.554728	0.0865587	0.145823	INDEL	105	168	0.77908	ENSG00000158113	ENSG00000158113	0.675	rs397783040
QTS000001	ftp://ftp.ebi.ac.uk/pub/databases/spot/eQTL/sumstats/QTS000001/QTD000001/QTD000001.all.tsv.gz	ENSG00000168778	12	122725714	C	CA	chr12_122725714_C_CA	50	0.375	0.299108	-0.184244	0.176103	INDEL	105	168	0.77908	ENSG00000168778	ENSG00000168778	3.321	rs543005533
QTS000001	ftp://ftp.ebi.ac.uk/pub/databases/spot/eQTL/sumstats/QTS000001/QTD000001/QTD000001.all.tsv.gz	ENSG00000168778	12	122725714	C	CA	chr12_122725714_C_CA	50	0.375	0.299108	-0.184244	0.176103	INDEL	105	168	0.77908	ENSG00000168778	ENSG00000168778	3.321	rs5801485
QTS000001	ftp://ftp.ebi.ac.uk/pub/databases/spot/eQTL/sumstats/QTS000001/QTD000001/QTD000001.all.tsv.gz	ENSG00000168778	12	122725714	C	CA	chr12_122725714_C_CA	50	0.375	0.299108	-0.184244	0.176103	INDEL	105	168	0.77908	ENSG00000168778	ENSG00000168778	3.321	rs397783040
QTS000001	ftp://ftp.ebi.ac.uk/pub/databases/spot/eQTL/sumstats/QTS000001/QTD000001/QTD000001.all.tsv.gz	ENSG00000175727	12	122725714	C	CA	chr12_122725714_C_CA	50	0.375	0.683827	0.0474851	0.116109	INDEL	105	168	0.77908	ENSG00000175727	ENSG00000175727	41.682	rs543005533
QTS000001	ftp://ftp.ebi.ac.uk/pub/databases/spot/eQTL/sumstats/QTS000001/QTD000001/QTD000001.all.tsv.gz	ENSG00000175727	12	122725714	C	CA	chr12_122725714_C_CA	50	0.375	0.683827	0.0474851	0.116109	INDEL	105	168	0.77908	ENSG00000175727	ENSG00000175727	41.682	rs5801485
QTS000001	ftp://ftp.ebi.ac.uk/pub/databases/spot/eQTL/sumstats/QTS000001/QTD000001/QTD000001.all.tsv.gz	ENSG00000175727	12	122725714	C	CA	chr12_122725714_C_CA	50	0.375	0.683827	0.0474851	0.116109	INDEL	105	168	0.77908	ENSG00000175727	ENSG00000175727	41.682	rs397783040
QTS000001	ftp://ftp.ebi.ac.uk/pub/databases/spot/eQTL/sumstats/QTS000001/QTD000001/QTD000001.all.tsv.gz	ENSG00000182196	12	122725714	C	CA	chr12_122725714_C_CA	50	0.375	0.28874	-0.0854104	0.0798882	INDEL	105	168	0.77908	ENSG00000182196	ENSG00000182196	0.876	rs543005533
QTS000001	ftp://ftp.ebi.ac.uk/pub/databases/spot/eQTL/sumstats/QTS000001/QTD000001/QTD000001.all.tsv.gz	ENSG00000182196	12	122725714	C	CA	chr12_122725714_C_CA	50	0.375	0.28874	-0.0854104	0.0798882	INDEL	105	168	0.77908	ENSG00000182196	ENSG00000182196	0.876	rs5801485
QTS000001	ftp://ftp.ebi.ac.uk/pub/databases/spot/eQTL/sumstats/QTS000001/QTD000001/QTD000001.all.tsv.gz	ENSG00000182196	12	122725714	C	CA	chr12_122725714_C_CA	50	0.375	0.28874	-0.0854104	0.0798882	INDEL	105	168	0.77908	ENSG00000182196	ENSG00000182196	0.876	rs397783040
QTS000001	ftp://ftp.ebi.ac.uk/pub/databases/spot/eQTL/sumstats/QTS000001/QTD000001/QTD000001.all.tsv.gz	ENSG00000183955	12	122725714	C	CA	chr12_122725714_C_CA	50	0.375	0.230388	0.186701	0.154292	INDEL	105	168	0.77908	ENSG00000183955	ENSG00000183955	43.695	rs543005533
QTS000001	ftp://ftp.ebi.ac.uk/pub/databases/spot/eQTL/sumstats/QTS000001/QTD000001/QTD000001.all.tsv.gz	ENSG00000183955	12	122725714	C	CA	chr12_122725714_C_CA	50	0.375	0.230388	0.186701	0.154292	INDEL	105	168	0.77908	ENSG00000183955	ENSG00000183955	43.695	rs5801485
QTS000001	ftp://ftp.ebi.ac.uk/pub/databases/spot/eQTL/sumstats/QTS000001/QTD000001/QTD000001.all.tsv.gz	ENSG00000183955	12	122725714	C	CA	chr12_122725714_C_CA	50	0.375	0.230388	0.186701	0.154292	INDEL	105	168	0.77908	ENSG00000183955	ENSG00000183955	43.695	rs397783040
QTS000001	ftp://ftp.ebi.ac.uk/pub/databases/spot/eQTL/sumstats/QTS000001/QTD000001/QTD000001.all.tsv.gz	ENSG00000184047	12	122725714	C	CA	chr12_122725714_C_CA	50	0.375	0.642016	0.0501236	0.107345	INDEL	105	168	0.77908	ENSG00000184047	ENSG00000184047	1.1	rs543005533
QTS000001	ftp://ftp.ebi.ac.uk/pub/databases/spot/eQTL/sumstats/QTS000001/QTD000001/QTD000001.all.tsv.gz	ENSG00000184047	12	122725714	C	CA	chr12_122725714_C_CA	50	0.375	0.642016	0.0501236	0.107345	INDEL	105	168	0.77908	ENSG00000184047	ENSG00000184047	1.1	rs5801485
QTS000001	ftp://ftp.ebi.ac.uk/pub/databases/spot/eQTL/sumstats/QTS000001/QTD000001/QTD000001.all.tsv.gz	ENSG00000184047	12	122725714	C	CA	chr12_122725714_C_CA	50	0.375	0.642016	0.0501236	0.107345	INDEL	105	168	0.77908	ENSG00000184047	ENSG00000184047	1.1	rs397783040
QTS000001	ftp://ftp.ebi.ac.uk/pub/databases/spot/eQTL/sumstats/QTS000001/QTD000001/QTD000001.all.tsv.gz	ENSG00000184209	12	122725714	C	CA	chr12_122725714_C_CA	50	0.375	0.478873	0.0732808	0.102924	INDEL	105	168	0.77908	ENSG00000184209	ENSG00000184209	12.198	rs543005533
QTS000001	ftp://ftp.ebi.ac.uk/pub/databases/spot/eQTL/sumstats/QTS000001/QTD000001/QTD000001.all.tsv.gz	ENSG00000184209	12	122725714	C	CA	chr12_122725714_C_CA	50	0.375	0.478873	0.0732808	0.102924	INDEL	105	168	0.77908	ENSG00000184209	ENSG00000184209	12.198	rs5801485
QTS000001	ftp://ftp.ebi.ac.uk/pub/databases/spot/eQTL/sumstats/QTS000001/QTD000001/QTD000001.all.tsv.gz	ENSG00000184209	12	122725714	C	CA	chr12_122725714_C_CA	50	0.375	0.478873	0.0732808	0.102924	INDEL	105	168	0.77908	ENSG00000184209	ENSG00000184209	12.198	rs397783040
QTS000001	ftp://ftp.ebi.ac.uk/pub/databases/spot/eQTL/sumstats/QTS000001/QTD000001/QTD000001.all.tsv.gz	ENSG00000184445	12	122725714	C	CA	chr12_122725714_C_CA	50	0.375	0.659424	-0.0368392	0.0832295	INDEL	105	168	0.77908	ENSG00000184445	ENSG00000184445	17.833	rs543005533
QTS000001	ftp://ftp.ebi.ac.uk/pub/databases/spot/eQTL/sumstats/QTS000001/QTD000001/QTD000001.all.tsv.gz	ENSG00000184445	12	122725714	C	CA	chr12_122725714_C_CA	50	0.375	0.659424	-0.0368392	0.0832295	INDEL	105	168	0.77908	ENSG00000184445	ENSG00000184445	17.833	rs5801485
QTS000001	ftp://ftp.ebi.ac.uk/pub/databases/spot/eQTL/sumstats/QTS000001/QTD000001/QTD000001.all.tsv.gz	ENSG00000184445	12	122725714	C	CA	chr12_122725714_C_CA	50	0.375	0.659424	-0.0368392	0.0832295	INDEL	105	168	0.77908	ENSG00000184445	ENSG00000184445	17.833	rs397783040
QTS000001	ftp://ftp.ebi.ac.uk/pub/databases/spot/eQTL/sumstats/QTS000001/QTD000001/QTD000001.all.tsv.gz	ENSG00000185344	12	122725714	C	CA	chr12_122725714_C_CA	50	0.375	0.595433	-0.073837	0.138413	INDEL	105	168	0.77908	ENSG00000185344	ENSG00000185344	8.206	rs543005533
QTS000001	ftp://ftp.ebi.ac.uk/pub/databases/spot/eQTL/sumstats/QTS000001/QTD000001/QTD000001.all.tsv.gz	ENSG00000185344	12	122725714	C	CA	chr12_122725714_C_CA	50	0.375	0.595433	-0.073837	0.138413	INDEL	105	168	0.77908	ENSG00000185344	ENSG00000185344	8.206	rs5801485
QTS000001	ftp://ftp.ebi.ac.uk/pub/databases/spot/eQTL/sumstats/QTS000001/QTD000001/QTD000001.all.tsv.gz	ENSG00000185344	12	122725714	C	CA	chr12_122725714_C_CA	50	0.375	0.595433	-0.073837	0.138413	INDEL	105	168	0.77908	ENSG00000185344	ENSG00000185344	8.206	rs397783040
QTS000001	ftp://ftp.ebi.ac.uk/pub/databases/spot/eQTL/sumstats/QTS000001/QTD000001/QTD000001.all.tsv.gz	ENSG00000188026	12	122725714	C	CA	chr12_122725714_C_CA	50	0.375	0.345158	0.163587	0.1721	INDEL	105	168	0.77908	ENSG00000188026	ENSG00000188026	4.52	rs543005533
QTS000001	ftp://ftp.ebi.ac.uk/pub/databases/spot/eQTL/sumstats/QTS000001/QTD000001/QTD000001.all.tsv.gz	ENSG00000188026	12	122725714	C	CA	chr12_122725714_C_CA	50	0.375	0.345158	0.163587	0.1721	INDEL	105	168	0.77908	ENSG00000188026	ENSG00000188026	4.52	rs5801485
QTS000001	ftp://ftp.ebi.ac.uk/pub/databases/spot/eQTL/sumstats/QTS000001/QTD000001/QTD000001.all.tsv.gz	ENSG00000188026	12	122725714	C	CA	chr12_122725714_C_CA	50	0.375	0.345158	0.163587	0.1721	INDEL	105	168	0.77908	ENSG00000188026	ENSG00000188026	4.52	rs397783040
QTS000001	ftp://ftp.ebi.ac.uk/pub/databases/spot/eQTL/sumstats/QTS000001/QTD000001/QTD000001.all.tsv.gz	ENSG00000212694	12	122725714	C	CA	chr12_122725714_C_CA	50	0.375	0.409702	-0.104951	0.126529	INDEL	105	168	0.77908	ENSG00000212694	ENSG00000212694	6.415	rs543005533
QTS000001	ftp://ftp.ebi.ac.uk/pub/databases/spot/eQTL/sumstats/QTS000001/QTD000001/QTD000001.all.tsv.gz	ENSG00000212694	12	122725714	C	CA	chr12_122725714_C_CA	50	0.375	0.409702	-0.104951	0.126529	INDEL	105	168	0.77908	ENSG00000212694	ENSG00000212694	6.415	rs5801485
QTS000001	ftp://ftp.ebi.ac.uk/pub/databases/spot/eQTL/sumstats/QTS000001/QTD000001/QTD000001.all.tsv.gz	ENSG00000212694	12	122725714	C	CA	chr12_122725714_C_CA	50	0.375	0.409702	-0.104951	0.126529	INDEL	105	168	0.77908	ENSG00000212694	ENSG00000212694	6.415	rs397783040
QTS000001	ftp://ftp.ebi.ac.uk/pub/databases/spot/eQTL/sumstats/QTS000001/QTD000001/QTD000001.all.tsv.gz	ENSG00000256092	12	122725714	C	CA	chr12_122725714_C_CA	50	0.375	0.213843	0.139064	0.11084	INDEL	105	168	0.77908	ENSG00000256092	ENSG00000256092	1.05	rs543005533
QTS000001	ftp://ftp.ebi.ac.uk/pub/databases/spot/eQTL/sumstats/QTS000001/QTD000001/QTD000001.all.tsv.gz	ENSG00000256092	12	122725714	C	CA	chr12_122725714_C_CA	50	0.375	0.213843	0.139064	0.11084	INDEL	105	168	0.77908	ENSG00000256092	ENSG00000256092	1.05	rs5801485
QTS000001	ftp://ftp.ebi.ac.uk/pub/databases/spot/eQTL/sumstats/QTS000001/QTD000001/QTD000001.all.tsv.gz	ENSG00000256092	12	122725714	C	CA	chr12_122725714_C_CA	50	0.375	0.213843	0.139064	0.11084	INDEL	105	168	0.77908	ENSG00000256092	ENSG00000256092	1.05	rs397783040
QTS000001	ftp://ftp.ebi.ac.uk/pub/databases/spot/eQTL/sumstats/QTS000001/QTD000001/QTD000001.all.tsv.gz	ENSG00000256152	12	122725714	C	CA	chr12_122725714_C_CA	50	0.375	0.197602	0.150388	0.115599	INDEL	105	168	0.77908	ENSG00000256152	ENSG00000256152	0.535	rs543005533
QTS000001	ftp://ftp.ebi.ac.uk/pub/databases/spot/eQTL/sumstats/QTS000001/QTD000001/QTD000001.all.tsv.gz	ENSG00000256152	12	122725714	C	CA	chr12_122725714_C_CA	50	0.375	0.197602	0.150388	0.115599	INDEL	105	168	0.77908	ENSG00000256152	ENSG00000256152	0.535	rs5801485
QTS000001	ftp://ftp.ebi.ac.uk/pub/databases/spot/eQTL/sumstats/QTS000001/QTD000001/QTD000001.all.tsv.gz	ENSG00000256152	12	122725714	C	CA	chr12_122725714_C_CA	50	0.375	0.197602	0.150388	0.115599	INDEL	105	168	0.77908	ENSG00000256152	ENSG00000256152	0.535	rs397783040
QTS000001	ftp://ftp.ebi.ac.uk/pub/databases/spot/eQTL/sumstats/QTS000001/QTD000001/QTD000001.all.tsv.gz	ENSG00000256546	12	122725714	C	CA	chr12_122725714_C_CA	50	0.375	0.906845	0.0160307	0.13649	INDEL	105	168	0.77908	ENSG00000256546	ENSG00000256546	6.038	rs543005533
QTS000001	ftp://ftp.ebi.ac.uk/pub/databases/spot/eQTL/sumstats/QTS000001/QTD000001/QTD000001.all.tsv.gz	ENSG00000256546	12	122725714	C	CA	chr12_122725714_C_CA	50	0.375	0.906845	0.0160307	0.13649	INDEL	105	168	0.77908	ENSG00000256546	ENSG00000256546	6.038	rs5801485
QTS000001	ftp://ftp.ebi.ac.uk/pub/databases/spot/eQTL/sumstats/QTS000001/QTD000001/QTD000001.all.tsv.gz	ENSG00000256546	12	122725714	C	CA	chr12_122725714_C_CA	50	0.375	0.906845	0.0160307	0.13649	INDEL	105	168	0.77908	ENSG00000256546	ENSG00000256546	6.038	rs397783040
QTS000001	ftp://ftp.ebi.ac.uk/pub/databases/spot/eQTL/sumstats/QTS000001/QTD000001/QTD000001.all.tsv.gz	ENSG00000274191	12	122725714	C	CA	chr12_122725714_C_CA	50	0.375	0.0485303	0.221698	0.110392	INDEL	105	168	0.77908	ENSG00000274191	ENSG00000274191	0.434	rs543005533
QTS000001	ftp://ftp.ebi.ac.uk/pub/databases/spot/eQTL/sumstats/QTS000001/QTD000001/QTD000001.all.tsv.gz	ENSG00000274191	12	122725714	C	CA	chr12_122725714_C_CA	50	0.375	0.0485303	0.221698	0.110392	INDEL	105	168	0.77908	ENSG00000274191	ENSG00000274191	0.434	rs5801485
QTS000001	ftp://ftp.ebi.ac.uk/pub/databases/spot/eQTL/sumstats/QTS000001/QTD000001/QTD000001.all.tsv.gz	ENSG00000274191	12	122725714	C	CA	chr12_122725714_C_CA	50	0.375	0.0485303	0.221698	0.110392	INDEL	105	168	0.77908	ENSG00000274191	ENSG00000274191	0.434	rs397783040
QTS000001	ftp://ftp.ebi.ac.uk/pub/databases/spot/eQTL/sumstats/QTS000001/QTD000001/QTD000001.all.tsv.gz	ENSG00000274427	12	122725714	C	CA	chr12_122725714_C_CA	50	0.375	0.308741	-0.162416	0.158387	INDEL	105	168	0.77908	ENSG00000274427	ENSG00000274427	0.695	rs543005533
QTS000001	ftp://ftp.ebi.ac.uk/pub/databases/spot/eQTL/sumstats/QTS000001/QTD000001/QTD000001.all.tsv.gz	ENSG00000274427	12	122725714	C	CA	chr12_122725714_C_CA	50	0.375	0.308741	-0.162416	0.158387	INDEL	105	168	0.77908	ENSG00000274427	ENSG00000274427	0.695	rs5801485
QTS000001	ftp://ftp.ebi.ac.uk/pub/databases/spot/eQTL/sumstats/QTS000001/QTD000001/QTD000001.all.tsv.gz	ENSG00000274427	12	122725714	C	CA	chr12_122725714_C_CA	50	0.375	0.308741	-0.162416	0.158387	INDEL	105	168	0.77908	ENSG00000274427	ENSG00000274427	0.695	rs397783040
QTS000001	ftp://ftp.ebi.ac.uk/pub/databases/spot/eQTL/sumstats/QTS000001/QTD000001/QTD000001.all.tsv.gz	ENSG00000278084	12	122725714	C	CA	chr12_122725714_C_CA	50	0.375	0.647362	0.0490341	0.106726	INDEL	105	168	0.77908	ENSG00000278084	ENSG00000278084	0	rs543005533
QTS000001	ftp://ftp.ebi.ac.uk/pub/databases/spot/eQTL/sumstats/QTS000001/QTD000001/QTD000001.all.tsv.gz	ENSG00000278084	12	122725714	C	CA	chr12_122725714_C_CA	50	0.375	0.647362	0.0490341	0.106726	INDEL	105	168	0.77908	ENSG00000278084	ENSG00000278084	0	rs5801485
QTS000001	ftp://ftp.ebi.ac.uk/pub/databases/spot/eQTL/sumstats/QTS000001/QTD000001/QTD000001.all.tsv.gz	ENSG00000278084	12	122725714	C	CA	chr12_122725714_C_CA	50	0.375	0.647362	0.0490341	0.106726	INDEL	105	168	0.77908	ENSG00000278084	ENSG00000278084	0	rs397783040
QTS000001	ftp://ftp.ebi.ac.uk/pub/databases/spot/eQTL/sumstats/QTS000001/QTD000001/QTD000001.all.tsv.gz	ENSG00000278112	12	122725714	C	CA	chr12_122725714_C_CA	50	0.375	0.383158	-0.108253	0.123339	INDEL	105	168	0.77908	ENSG00000278112	ENSG00000278112	1.246	rs543005533
QTS000001	ftp://ftp.ebi.ac.uk/pub/databases/spot/eQTL/sumstats/QTS000001/QTD000001/QTD000001.all.tsv.gz	ENSG00000278112	12	122725714	C	CA	chr12_122725714_C_CA	50	0.375	0.383158	-0.108253	0.123339	INDEL	105	168	0.77908	ENSG00000278112	ENSG00000278112	1.246	rs5801485
QTS000001	ftp://ftp.ebi.ac.uk/pub/databases/spot/eQTL/sumstats/QTS000001/QTD000001/QTD000001.all.tsv.gz	ENSG00000278112	12	122725714	C	CA	chr12_122725714_C_CA	50	0.375	0.383158	-0.108253	0.123339	INDEL	105	168	0.77908	ENSG00000278112	ENSG00000278112	1.246	rs397783040
QTS000001	ftp://ftp.ebi.ac.uk/pub/databases/spot/eQTL/sumstats/QTS000001/QTD000001/QTD000001.all.tsv.gz	ENSG00000033030	12	122726780	T	C	chr12_122726780_T_C	47	0.35119	0.277306	0.0896686	0.081886	SNP	59	168	0.96693	ENSG00000033030	ENSG00000033030	14.952	rs10773515
QTS000001	ftp://ftp.ebi.ac.uk/pub/databases/spot/eQTL/sumstats/QTS000001/QTD000001/QTD000001.all.tsv.gz	ENSG00000051825	12	122726780	T	C	chr12_122726780_T_C	47	0.35119	0.357736	0.0606287	0.0654824	SNP	59	168	0.96693	ENSG00000051825	ENSG00000051825	9.203	rs10773515
QTS000001	ftp://ftp.ebi.ac.uk/pub/databases/spot/eQTL/sumstats/QTS000001/QTD000001/QTD000001.all.tsv.gz	ENSG00000086598	12	122726780	T	C	chr12_122726780_T_C	47	0.35119	0.118539	0.133338	0.084358	SNP	59	168	0.96693	ENSG00000086598	ENSG00000086598	248.645	rs10773515
QTS000001	ftp://ftp.ebi.ac.uk/pub/databases/spot/eQTL/sumstats/QTS000001/QTD000001/QTD000001.all.tsv.gz	ENSG00000090975	12	122726780	T	C	chr12_122726780_T_C	47	0.35119	0.50089	0.087298	0.129015	SNP	59	168	0.96693	ENSG00000090975	ENSG00000090975	1.37	rs10773515
QTS000001	ftp://ftp.ebi.ac.uk/pub/databases/spot/eQTL/sumstats/QTS000001/QTD000001/QTD000001.all.tsv.gz	ENSG00000110801	12	122726780	T	C	chr12_122726780_T_C	47	0.35119	0.55008	0.0491284	0.0818002	SNP	59	168	0.96693	ENSG00000110801	ENSG00000110801	5.228	rs10773515
QTS000001	ftp://ftp.ebi.ac.uk/pub/databases/spot/eQTL/sumstats/QTS000001/QTD000001/QTD000001.all.tsv.gz	ENSG00000110987	12	122726780	T	C	chr12_122726780_T_C	47	0.35119	0.89926	0.0147248	0.115886	SNP	59	168	0.96693	ENSG00000110987	ENSG00000110987	4.196	rs10773515
QTS000001	ftp://ftp.ebi.ac.uk/pub/databases/spot/eQTL/sumstats/QTS000001/QTD000001/QTD000001.all.tsv.gz	ENSG00000111011	12	122726780	T	C	chr12_122726780_T_C	47	0.35119	0.290856	0.0965371	0.0906958	SNP	59	168	0.96693	ENSG00000111011	ENSG00000111011	25.343	rs10773515
QTS000001	ftp://ftp.ebi.ac.uk/pub/databases/spot/eQTL/sumstats/QTS000001/QTD000001/QTD000001.all.tsv.gz	ENSG00000111325	12	122726780	T	C	chr12_122726780_T_C	47	0.35119	0.338272	-0.0900586	0.0933944	SNP	59	168	0.96693	ENSG00000111325	ENSG00000111325	1.478	rs10773515
QTS000001	ftp://ftp.ebi.ac.uk/pub/databases/spot/eQTL/sumstats/QTS000001/QTD000001/QTD000001.all.tsv.gz	ENSG00000111328	12	122726780	T	C	chr12_122726780_T_C	47	0.35119	0.310012	0.0979018	0.0957268	SNP	59	168	0.96693	ENSG00000111328	ENSG00000111328	24.036	rs10773515
QTS000001	ftp://ftp.ebi.ac.uk/pub/databases/spot/eQTL/sumstats/QTS000001/QTD000001/QTD000001.all.tsv.gz	ENSG00000111358	12	122726780	T	C	chr12_122726780_T_C	47	0.35119	0.860407	0.0198935	0.112702	SNP	59	168	0.96693	ENSG00000111358	ENSG00000111358	36.335	rs10773515
QTS000001	ftp://ftp.ebi.ac.uk/pub/databases/spot/eQTL/sumstats/QTS000001/QTD000001/QTD000001.all.tsv.gz	ENSG00000111361	12	122726780	T	C	chr12_122726780_T_C	47	0.35119	0.993503	-0.00112926	0.138178	SNP	59	168	0.96693	ENSG00000111361	ENSG00000111361	64.385	rs10773515
QTS000001	ftp://ftp.ebi.ac.uk/pub/databases/spot/eQTL/sumstats/QTS000001/QTD000001/QTD000001.all.tsv.gz	ENSG00000111364	12	122726780	T	C	chr12_122726780_T_C	47	0.35119	0.876073	0.0159954	0.102188	SNP	59	168	0.96693	ENSG00000111364	ENSG00000111364	14.053	rs10773515
QTS000001	ftp://ftp.ebi.ac.uk/pub/databases/spot/eQTL/sumstats/QTS000001/QTD000001/QTD000001.all.tsv.gz	ENSG00000130779	12	122726780	T	C	chr12_122726780_T_C	47	0.35119	0.568285	-0.0919905	0.16045	SNP	59	168	0.96693	ENSG00000130779	ENSG00000130779	30.634	rs10773515
QTS000001	ftp://ftp.ebi.ac.uk/pub/databases/spot/eQTL/sumstats/QTS000001/QTD000001/QTD000001.all.tsv.gz	ENSG00000130787	12	122726780	T	C	chr12_122726780_T_C	47	0.35119	0.0743258	-0.237265	0.130936	SNP	59	168	0.96693	ENSG00000130787	ENSG00000130787	0.91	rs10773515
QTS000001	ftp://ftp.ebi.ac.uk/pub/databases/spot/eQTL/sumstats/QTS000001/QTD000001/QTD000001.all.tsv.gz	ENSG00000130921	12	122726780	T	C	chr12_122726780_T_C	47	0.35119	0.799534	-0.0249262	0.0977757	SNP	59	168	0.96693	ENSG00000130921	ENSG00000130921	4.026	rs10773515
QTS000001	ftp://ftp.ebi.ac.uk/pub/databases/spot/eQTL/sumstats/QTS000001/QTD000001/QTD000001.all.tsv.gz	ENSG00000139697	12	122726780	T	C	chr12_122726780_T_C	47	0.35119	0.453539	0.116756	0.154891	SNP	59	168	0.96693	ENSG00000139697	ENSG00000139697	33.665	rs10773515
QTS000001	ftp://ftp.ebi.ac.uk/pub/databases/spot/eQTL/sumstats/QTS000001/QTD000001/QTD000001.all.tsv.gz	ENSG00000139718	12	122726780	T	C	chr12_122726780_T_C	47	0.35119	0.270337	0.12718	0.114453	SNP	59	168	0.96693	ENSG00000139718	ENSG00000139718	33.333	rs10773515
QTS000001	ftp://ftp.ebi.ac.uk/pub/databases/spot/eQTL/sumstats/QTS000001/QTD000001/QTD000001.all.tsv.gz	ENSG00000139719	12	122726780	T	C	chr12_122726780_T_C	47	0.35119	0.750519	0.039572	0.123962	SNP	59	168	0.96693	ENSG00000139719	ENSG00000139719	16.263	rs10773515
QTS000001	ftp://ftp.ebi.ac.uk/pub/databases/spot/eQTL/sumstats/QTS000001/QTD000001/QTD000001.all.tsv.gz	ENSG00000139722	12	122726780	T	C	chr12_122726780_T_C	47	0.35119	0.630105	-0.0782837	0.161831	SNP	59	168	0.96693	ENSG00000139722	ENSG00000139722	38.738	rs10773515
QTS000001	ftp://ftp.ebi.ac.uk/pub/databases/spot/eQTL/sumstats/QTS000001/QTD000001/QTD000001.all.tsv.gz	ENSG00000139725	12	122726780	T	C	chr12_122726780_T_C	47	0.35119	0.659556	-0.0543438	0.122828	SNP	59	168	0.96693	ENSG00000139725	ENSG00000139725	14.378	rs10773515
QTS000001	ftp://ftp.ebi.ac.uk/pub/databases/spot/eQTL/sumstats/QTS000001/QTD000001/QTD000001.all.tsv.gz	ENSG00000139726	12	122726780	T	C	chr12_122726780_T_C	47	0.35119	0.187069	-0.139526	0.104707	SNP	59	168	0.96693	ENSG00000139726	ENSG00000139726	74.743	rs10773515
QTS000001	ftp://ftp.ebi.ac.uk/pub/databases/spot/eQTL/sumstats/QTS000001/QTD000001/QTD000001.all.tsv.gz	ENSG00000150967	12	122726780	T	C	chr12_122726780_T_C	47	0.35119	0.056827	-0.217647	0.112356	SNP	59	168	0.96693	ENSG00000150967	ENSG00000150967	1.43	rs10773515
QTS000001	ftp://ftp.ebi.ac.uk/pub/databases/spot/eQTL/sumstats/QTS000001/QTD000001/QTD000001.all.tsv.gz	ENSG00000150977	12	122726780	T	C	chr12_122726780_T_C	47	0.35119	0.100845	0.203255	0.12222	SNP	59	168	0.96693	ENSG00000150977	ENSG00000150977	126.39	rs10773515
QTS000001	ftp://ftp.ebi.ac.uk/pub/databases/spot/eQTL/sumstats/QTS000001/QTD000001/QTD000001.all.tsv.gz	ENSG00000158113	12	122726780	T	C	chr12_122726780_T_C	47	0.35119	0.329553	-0.135924	0.138422	SNP	59	168	0.96693	ENSG00000158113	ENSG00000158113	0.675	rs10773515
QTS000001	ftp://ftp.ebi.ac.uk/pub/databases/spot/eQTL/sumstats/QTS000001/QTD000001/QTD000001.all.tsv.gz	ENSG00000168778	12	122726780	T	C	chr12_122726780_T_C	47	0.35119	0.260371	0.190279	0.167671	SNP	59	168	0.96693	ENSG00000168778	ENSG00000168778	3.321	rs10773515
QTS000001	ftp://ftp.ebi.ac.uk/pub/databases/spot/eQTL/sumstats/QTS000001/QTD000001/QTD000001.all.tsv.gz	ENSG00000175727	12	122726780	T	C	chr12_122726780_T_C	47	0.35119	0.435047	-0.0866372	0.110343	SNP	59	168	0.96693	ENSG00000175727	ENSG00000175727	41.682	rs10773515
QTS000001	ftp://ftp.ebi.ac.uk/pub/databases/spot/eQTL/sumstats/QTS000001/QTD000001/QTD000001.all.tsv.gz	ENSG00000182196	12	122726780	T	C	chr12_122726780_T_C	47	0.35119	0.538314	0.0473634	0.0765839	SNP	59	168	0.96693	ENSG00000182196	ENSG00000182196	0.876	rs10773515
QTS000001	ftp://ftp.ebi.ac.uk/pub/databases/spot/eQTL/sumstats/QTS000001/QTD000001/QTD000001.all.tsv.gz	ENSG00000183955	12	122726780	T	C	chr12_122726780_T_C	47	0.35119	0.428925	-0.117751	0.147981	SNP	59	168	0.96693	ENSG00000183955	ENSG00000183955	43.695	rs10773515
QTS000001	ftp://ftp.ebi.ac.uk/pub/databases/spot/eQTL/sumstats/QTS000001/QTD000001/QTD000001.all.tsv.gz	ENSG00000184047	12	122726780	T	C	chr12_122726780_T_C	47	0.35119	0.665341	-0.0444702	0.102368	SNP	59	168	0.96693	ENSG00000184047	ENSG00000184047	1.1	rs10773515
QTS000001	ftp://ftp.ebi.ac.uk/pub/databases/spot/eQTL/sumstats/QTS000001/QTD000001/QTD000001.all.tsv.gz	ENSG00000184209	12	122726780	T	C	chr12_122726780_T_C	47	0.35119	0.387939	-0.0851096	0.0979561	SNP	59	168	0.96693	ENSG00000184209	ENSG00000184209	12.198	rs10773515
QTS000001	ftp://ftp.ebi.ac.uk/pub/databases/spot/eQTL/sumstats/QTS000001/QTD000001/QTD000001.all.tsv.gz	ENSG00000184445	12	122726780	T	C	chr12_122726780_T_C	47	0.35119	0.501615	0.0535027	0.0792044	SNP	59	168	0.96693	ENSG00000184445	ENSG00000184445	17.833	rs10773515
QTS000001	ftp://ftp.ebi.ac.uk/pub/databases/spot/eQTL/sumstats/QTS000001/QTD000001/QTD000001.all.tsv.gz	ENSG00000185344	12	122726780	T	C	chr12_122726780_T_C	47	0.35119	0.483237	0.0928828	0.131765	SNP	59	168	0.96693	ENSG00000185344	ENSG00000185344	8.206	rs10773515
QTS000001	ftp://ftp.ebi.ac.uk/pub/databases/spot/eQTL/sumstats/QTS000001/QTD000001/QTD000001.all.tsv.gz	ENSG00000188026	12	122726780	T	C	chr12_122726780_T_C	47	0.35119	0.246247	-0.191255	0.163542	SNP	59	168	0.96693	ENSG00000188026	ENSG00000188026	4.52	rs10773515
QTS000001	ftp://ftp.ebi.ac.uk/pub/databases/spot/eQTL/sumstats/QTS000001/QTD000001/QTD000001.all.tsv.gz	ENSG00000212694	12	122726780	T	C	chr12_122726780_T_C	47	0.35119	0.291082	0.127938	0.120254	SNP	59	168	0.96693	ENSG00000212694	ENSG00000212694	6.415	rs10773515
QTS000001	ftp://ftp.ebi.ac.uk/pub/databases/spot/eQTL/sumstats/QTS000001/QTD000001/QTD000001.all.tsv.gz	ENSG00000256092	12	122726780	T	C	chr12_122726780_T_C	47	0.35119	0.32451	-0.105306	0.106121	SNP	59	168	0.96693	ENSG00000256092	ENSG00000256092	1.05	rs10773515
QTS000001	ftp://ftp.ebi.ac.uk/pub/databases/spot/eQTL/sumstats/QTS000001/QTD000001/QTD000001.all.tsv.gz	ENSG00000256152	12	122726780	T	C	chr12_122726780_T_C	47	0.35119	0.319855	-0.110975	0.110756	SNP	59	168	0.96693	ENSG00000256152	ENSG00000256152	0.535	rs10773515
QTS000001	ftp://ftp.ebi.ac.uk/pub/databases/spot/eQTL/sumstats/QTS000001/QTD000001/QTD000001.all.tsv.gz	ENSG00000256546	12	122726780	T	C	chr12_122726780_T_C	47	0.35119	0.623585	-0.0640479	0.129917	SNP	59	168	0.96693	ENSG00000256546	ENSG00000256546	6.038	rs10773515
QTS000001	ftp://ftp.ebi.ac.uk/pub/databases/spot/eQTL/sumstats/QTS000001/QTD000001/QTD000001.all.tsv.gz	ENSG00000274191	12	122726780	T	C	chr12_122726780_T_C	47	0.35119	0.132651	-0.162079	0.106511	SNP	59	168	0.96693	ENSG00000274191	ENSG00000274191	0.434	rs10773515
QTS000001	ftp://ftp.ebi.ac.uk/pub/databases/spot/eQTL/sumstats/QTS000001/QTD000001/QTD000001.all.tsv.gz	ENSG00000274427	12	122726780	T	C	chr12_122726780_T_C	47	0.35119	0.26825	0.16831	0.150802	SNP	59	168	0.96693	ENSG00000274427	ENSG00000274427	0.695	rs10773515
QTS000001	ftp://ftp.ebi.ac.uk/pub/databases/spot/eQTL/sumstats/QTS000001/QTD000001/QTD000001.all.tsv.gz	ENSG00000278084	12	122726780	T	C	chr12_122726780_T_C	47	0.35119	0.582972	-0.0560951	0.101687	SNP	59	168	0.96693	ENSG00000278084	ENSG00000278084	0	rs10773515
QTS000001	ftp://ftp.ebi.ac.uk/pub/databases/spot/eQTL/sumstats/QTS000001/QTD000001/QTD000001.all.tsv.gz	ENSG00000278112	12	122726780	T	C	chr12_122726780_T_C	47	0.35119	0.207651	0.148678	0.116887	SNP	59	168	0.96693	ENSG00000278112	ENSG00000278112	1.246	rs10773515
QTS000001	ftp://ftp.ebi.ac.uk/pub/databases/spot/eQTL/sumstats/QTS000001/QTD000001/QTD000001.all.tsv.gz	ENSG00000033030	12	122726854	A	G	chr12_122726854_A_G	47	0.35119	0.282695	0.0886191	0.0818473	SNP	59	168	0.96952	ENSG00000033030	ENSG00000033030	14.952	rs10773516
QTS000001	ftp://ftp.ebi.ac.uk/pub/databases/spot/eQTL/sumstats/QTS000001/QTD000001/QTD000001.all.tsv.gz	ENSG00000051825	12	122726854	A	G	chr12_122726854_A_G	47	0.35119	0.35916	0.0604104	0.0654413	SNP	59	168	0.96952	ENSG00000051825	ENSG00000051825	9.203	rs10773516
QTS000001	ftp://ftp.ebi.ac.uk/pub/databases/spot/eQTL/sumstats/QTS000001/QTD000001/QTD000001.all.tsv.gz	ENSG00000086598	12	122726854	A	G	chr12_122726854_A_G	47	0.35119	0.119565	0.132886	0.0843104	SNP	59	168	0.96952	ENSG00000086598	ENSG00000086598	248.645	rs10773516
QTS000001	ftp://ftp.ebi.ac.uk/pub/databases/spot/eQTL/sumstats/QTS000001/QTD000001/QTD000001.all.tsv.gz	ENSG00000090975	12	122726854	A	G	chr12_122726854_A_G	47	0.35119	0.501047	0.087208	0.128929	SNP	59	168	0.96952	ENSG00000090975	ENSG00000090975	1.37	rs10773516
QTS000001	ftp://ftp.ebi.ac.uk/pub/databases/spot/eQTL/sumstats/QTS000001/QTD000001/QTD000001.all.tsv.gz	ENSG00000110801	12	122726854	A	G	chr12_122726854_A_G	47	0.35119	0.546497	0.0495365	0.0817421	SNP	59	168	0.96952	ENSG00000110801	ENSG00000110801	5.228	rs10773516
QTS000001	ftp://ftp.ebi.ac.uk/pub/databases/spot/eQTL/sumstats/QTS000001/QTD000001/QTD000001.all.tsv.gz	ENSG00000110987	12	122726854	A	G	chr12_122726854_A_G	47	0.35119	0.897256	0.0150094	0.115808	SNP	59	168	0.96952	ENSG00000110987	ENSG00000110987	4.196	rs10773516
QTS000001	ftp://ftp.ebi.ac.uk/pub/databases/spot/eQTL/sumstats/QTS000001/QTD000001/QTD000001.all.tsv.gz	ENSG00000111011	12	122726854	A	G	chr12_122726854_A_G	47	0.35119	0.288709	0.0969	0.090629	SNP	59	168	0.96952	ENSG00000111011	ENSG00000111011	25.343	rs10773516
QTS000001	ftp://ftp.ebi.ac.uk/pub/databases/spot/eQTL/sumstats/QTS000001/QTD000001/QTD000001.all.tsv.gz	ENSG00000111325	12	122726854	A	G	chr12_122726854_A_G	47	0.35119	0.337006	-0.0902334	0.0933292	SNP	59	168	0.96952	ENSG00000111325	ENSG00000111325	1.478	rs10773516
QTS000001	ftp://ftp.ebi.ac.uk/pub/databases/spot/eQTL/sumstats/QTS000001/QTD000001/QTD000001.all.tsv.gz	ENSG00000111328	12	122726854	A	G	chr12_122726854_A_G	47	0.35119	0.306531	0.098538	0.0956528	SNP	59	168	0.96952	ENSG00000111328	ENSG00000111328	24.036	rs10773516
QTS000001	ftp://ftp.ebi.ac.uk/pub/databases/spot/eQTL/sumstats/QTS000001/QTD000001/QTD000001.all.tsv.gz	ENSG00000111358	12	122726854	A	G	chr12_122726854_A_G	47	0.35119	0.859657	0.0199883	0.112627	SNP	59	168	0.96952	ENSG00000111358	ENSG00000111358	36.335	rs10773516
QTS000001	ftp://ftp.ebi.ac.uk/pub/databases/spot/eQTL/sumstats/QTS000001/QTD000001/QTD000001.all.tsv.gz	ENSG00000111361	12	122726854	A	G	chr12_122726854_A_G	47	0.35119	0.9917	-0.00144164	0.138087	SNP	59	168	0.96952	ENSG00000111361	ENSG00000111361	64.385	rs10773516
QTS000001	ftp://ftp.ebi.ac.uk/pub/databases/spot/eQTL/sumstats/QTS000001/QTD000001/QTD000001.all.tsv.gz	ENSG00000111364	12	122726854	A	G	chr12_122726854_A_G	47	0.35119	0.873833	0.0162761	0.10212	SNP	59	168	0.96952	ENSG00000111364	ENSG00000111364	14.053	rs10773516
QTS000001	ftp://ftp.ebi.ac.uk/pub/databases/spot/eQTL/sumstats/QTS000001/QTD000001/QTD000001.all.tsv.gz	ENSG00000130779	12	122726854	A	G	chr12_122726854_A_G	47	0.35119	0.567523	-0.0921103	0.160342	SNP	59	168	0.96952	ENSG00000130779	ENSG00000130779	30.634	rs10773516
QTS000001	ftp://ftp.ebi.ac.uk/pub/databases/spot/eQTL/sumstats/QTS000001/QTD000001/QTD000001.all.tsv.gz	ENSG00000130787	12	122726854	A	G	chr12_122726854_A_G	47	0.35119	0.0730092	-0.238168	0.130821	SNP	59	168	0.96952	ENSG00000130787	ENSG00000130787	0.91	rs10773516
QTS000001	ftp://ftp.ebi.ac.uk/pub/databases/spot/eQTL/sumstats/QTS000001/QTD000001/QTD000001.all.tsv.gz	ENSG00000130921	12	122726854	A	G	chr12_122726854_A_G	47	0.35119	0.799118	-0.0249624	0.0977106	SNP	59	168	0.96952	ENSG00000130921	ENSG00000130921	4.026	rs10773516
QTS000001	ftp://ftp.ebi.ac.uk/pub/databases/spot/eQTL/sumstats/QTS000001/QTD000001/QTD000001.all.tsv.gz	ENSG00000139697	12	122726854	A	G	chr12_122726854_A_G	47	0.35119	0.451879	0.117106	0.154784	SNP	59	168	0.96952	ENSG00000139697	ENSG00000139697	33.665	rs10773516
QTS000001	ftp://ftp.ebi.ac.uk/pub/databases/spot/eQTL/sumstats/QTS000001/QTD000001/QTD000001.all.tsv.gz	ENSG00000139718	12	122726854	A	G	chr12_122726854_A_G	47	0.35119	0.272117	0.126629	0.114384	SNP	59	168	0.96952	ENSG00000139718	ENSG00000139718	33.333	rs10773516
QTS000001	ftp://ftp.ebi.ac.uk/pub/databases/spot/eQTL/sumstats/QTS000001/QTD000001/QTD000001.all.tsv.gz	ENSG00000139719	12	122726854	A	G	chr12_122726854_A_G	47	0.35119	0.755637	0.038708	0.123883	SNP	59	168	0.96952	ENSG00000139719	ENSG00000139719	16.263	rs10773516
QTS000001	ftp://ftp.ebi.ac.uk/pub/databases/spot/eQTL/sumstats/QTS000001/QTD000001/QTD000001.all.tsv.gz	ENSG00000139722	12	122726854	A	G	chr12_122726854_A_G	47	0.35119	0.633659	-0.0774215	0.16173	SNP	59	168	0.96952	ENSG00000139722	ENSG00000139722	38.738	rs10773516
QTS000001	ftp://ftp.ebi.ac.uk/pub/databases/spot/eQTL/sumstats/QTS000001/QTD000001/QTD000001.all.tsv.gz	ENSG00000139725	12	122726854	A	G	chr12_122726854_A_G	47	0.35119	0.669862	-0.0525609	0.122758	SNP	59	168	0.96952	ENSG00000139725	ENSG00000139725	14.378	rs10773516
QTS000001	ftp://ftp.ebi.ac.uk/pub/databases/spot/eQTL/sumstats/QTS000001/QTD000001/QTD000001.all.tsv.gz	ENSG00000139726	12	122726854	A	G	chr12_122726854_A_G	47	0.35119	0.187491	-0.139302	0.104641	SNP	59	168	0.96952	ENSG00000139726	ENSG00000139726	74.743	rs10773516
QTS000001	ftp://ftp.ebi.ac.uk/pub/databases/spot/eQTL/sumstats/QTS000001/QTD000001/QTD000001.all.tsv.gz	ENSG00000150967	12	122726854	A	G	chr12_122726854_A_G	47	0.35119	0.0576972	-0.216763	0.112303	SNP	59	168	0.96952	ENSG00000150967	ENSG00000150967	1.43	rs10773516
QTS000001	ftp://ftp.ebi.ac.uk/pub/databases/spot/eQTL/sumstats/QTS000001/QTD000001/QTD000001.all.tsv.gz	ENSG00000150977	12	122726854	A	G	chr12_122726854_A_G	47	0.35119	0.0999006	0.203674	0.122126	SNP	59	168	0.96952	ENSG00000150977	ENSG00000150977	126.39	rs10773516
QTS000001	ftp://ftp.ebi.ac.uk/pub/databases/spot/eQTL/sumstats/QTS000001/QTD000001/QTD000001.all.tsv.gz	ENSG00000158113	12	122726854	A	G	chr12_122726854_A_G	47	0.35119	0.331527	-0.135284	0.138338	SNP	59	168	0.96952	ENSG00000158113	ENSG00000158113	0.675	rs10773516
QTS000001	ftp://ftp.ebi.ac.uk/pub/databases/spot/eQTL/sumstats/QTS000001/QTD000001/QTD000001.all.tsv.gz	ENSG00000168778	12	122726854	A	G	chr12_122726854_A_G	47	0.35119	0.262614	0.189269	0.167574	SNP	59	168	0.96952	ENSG00000168778	ENSG00000168778	3.321	rs10773516
QTS000001	ftp://ftp.ebi.ac.uk/pub/databases/spot/eQTL/sumstats/QTS000001/QTD000001/QTD000001.all.tsv.gz	ENSG00000175727	12	122726854	A	G	chr12_122726854_A_G	47	0.35119	0.436792	-0.0862526	0.110274	SNP	59	168	0.96952	ENSG00000175727	ENSG00000175727	41.682	rs10773516
QTS000001	ftp://ftp.ebi.ac.uk/pub/databases/spot/eQTL/sumstats/QTS000001/QTD000001/QTD000001.all.tsv.gz	ENSG00000182196	12	122726854	A	G	chr12_122726854_A_G	47	0.35119	0.541592	0.0469517	0.0765364	SNP	59	168	0.96952	ENSG00000182196	ENSG00000182196	0.876	rs10773516
QTS000001	ftp://ftp.ebi.ac.uk/pub/databases/spot/eQTL/sumstats/QTS000001/QTD000001/QTD000001.all.tsv.gz	ENSG00000183955	12	122726854	A	G	chr12_122726854_A_G	47	0.35119	0.426648	-0.118252	0.147876	SNP	59	168	0.96952	ENSG00000183955	ENSG00000183955	43.695	rs10773516
QTS000001	ftp://ftp.ebi.ac.uk/pub/databases/spot/eQTL/sumstats/QTS000001/QTD000001/QTD000001.all.tsv.gz	ENSG00000184047	12	122726854	A	G	chr12_122726854_A_G	47	0.35119	0.672515	-0.0434298	0.102306	SNP	59	168	0.96952	ENSG00000184047	ENSG00000184047	1.1	rs10773516
QTS000001	ftp://ftp.ebi.ac.uk/pub/databases/spot/eQTL/sumstats/QTS000001/QTD000001/QTD000001.all.tsv.gz	ENSG00000184209	12	122726854	A	G	chr12_122726854_A_G	47	0.35119	0.392226	-0.0842914	0.0979006	SNP	59	168	0.96952	ENSG00000184209	ENSG00000184209	12.198	rs10773516
QTS000001	ftp://ftp.ebi.ac.uk/pub/databases/spot/eQTL/sumstats/QTS000001/QTD000001/QTD000001.all.tsv.gz	ENSG00000184445	12	122726854	A	G	chr12_122726854_A_G	47	0.35119	0.510603	0.0523526	0.0791626	SNP	59	168	0.96952	ENSG00000184445	ENSG00000184445	17.833	rs10773516
QTS000001	ftp://ftp.ebi.ac.uk/pub/databases/spot/eQTL/sumstats/QTS000001/QTD000001/QTD000001.all.tsv.gz	ENSG00000185344	12	122726854	A	G	chr12_122726854_A_G	47	0.35119	0.480691	0.09336	0.131672	SNP	59	168	0.96952	ENSG00000185344	ENSG00000185344	8.206	rs10773516
QTS000001	ftp://ftp.ebi.ac.uk/pub/databases/spot/eQTL/sumstats/QTS000001/QTD000001/QTD000001.all.tsv.gz	ENSG00000188026	12	122726854	A	G	chr12_122726854_A_G	47	0.35119	0.249055	-0.190007	0.163453	SNP	59	168	0.96952	ENSG00000188026	ENSG00000188026	4.52	rs10773516
QTS000001	ftp://ftp.ebi.ac.uk/pub/databases/spot/eQTL/sumstats/QTS000001/QTD000001/QTD000001.all.tsv.gz	ENSG00000212694	12	122726854	A	G	chr12_122726854_A_G	47	0.35119	0.289867	0.128173	0.120169	SNP	59	168	0.96952	ENSG00000212694	ENSG00000212694	6.415	rs10773516
QTS000001	ftp://ftp.ebi.ac.uk/pub/databases/spot/eQTL/sumstats/QTS000001/QTD000001/QTD000001.all.tsv.gz	ENSG00000256092	12	122726854	A	G	chr12_122726854_A_G	47	0.35119	0.3262	-0.104872	0.106056	SNP	59	168	0.96952	ENSG00000256092	ENSG00000256092	1.05	rs10773516
QTS000001	ftp://ftp.ebi.ac.uk/pub/databases/spot/eQTL/sumstats/QTS000001/QTD000001/QTD000001.all.tsv.gz	ENSG00000256152	12	122726854	A	G	chr12_122726854_A_G	47	0.35119	0.320426	-0.110771	0.110684	SNP	59	168	0.96952	ENSG00000256152	ENSG00000256152	0.535	rs10773516
QTS000001	ftp://ftp.ebi.ac.uk/pub/databases/spot/eQTL/sumstats/QTS000001/QTD000001/QTD000001.all.tsv.gz	ENSG00000256546	12	122726854	A	G	chr12_122726854_A_G	47	0.35119	0.621735	-0.0643461	0.129829	SNP	59	168	0.96952	ENSG00000256546	ENSG00000256546	6.038	rs10773516
QTS000001	ftp://ftp.ebi.ac.uk/pub/databases/spot/eQTL/sumstats/QTS000001/QTD000001/QTD000001.all.tsv.gz	ENSG00000274191	12	122726854	A	G	chr12_122726854_A_G	47	0.35119	0.130838	-0.162721	0.106423	SNP	59	168	0.96952	ENSG00000274191	ENSG00000274191	0.434	rs10773516
QTS000001	ftp://ftp.ebi.ac.uk/pub/databases/spot/eQTL/sumstats/QTS000001/QTD000001/QTD000001.all.tsv.gz	ENSG00000274427	12	122726854	A	G	chr12_122726854_A_G	47	0.35119	0.26838	0.168154	0.150703	SNP	59	168	0.96952	ENSG00000274427	ENSG00000274427	0.695	rs10773516
QTS000001	ftp://ftp.ebi.ac.uk/pub/databases/spot/eQTL/sumstats/QTS000001/QTD000001/QTD000001.all.tsv.gz	ENSG00000278084	12	122726854	A	G	chr12_122726854_A_G	47	0.35119	0.589191	-0.055137	0.101626	SNP	59	168	0.96952	ENSG00000278084	ENSG00000278084	0	rs10773516
QTS000001	ftp://ftp.ebi.ac.uk/pub/databases/spot/eQTL/sumstats/QTS000001/QTD000001/QTD000001.all.tsv.gz	ENSG00000278112	12	122726854	A	G	chr12_122726854_A_G	47	0.35119	0.206493	0.148954	0.116802	SNP	59	168	0.96952	ENSG00000278112	ENSG00000278112	1.246	rs10773516
QTS000001	ftp://ftp.ebi.ac.uk/pub/databases/spot/eQTL/sumstats/QTS000001/QTD000001/QTD000001.all.tsv.gz	ENSG00000033030	12	122726925	A	AT	chr12_122726925_A_AT	10	0.0595238	0.852539	-0.032485	0.174109	INDEL	10	168	0.68562	ENSG00000033030	ENSG00000033030	14.952	rs201163966
QTS000001	ftp://ftp.ebi.ac.uk/pub/databases/spot/eQTL/sumstats/QTS000001/QTD000001/QTD000001.all.tsv.gz	ENSG00000051825	12	122726925	A	AT	chr12_122726925_A_AT	10	0.0595238	0.967987	0.00559573	0.138925	INDEL	10	168	0.68562	ENSG00000051825	ENSG00000051825	9.203	rs201163966
QTS000001	ftp://ftp.ebi.ac.uk/pub/databases/spot/eQTL/sumstats/QTS000001/QTD000001/QTD000001.all.tsv.gz	ENSG00000086598	12	122726925	A	AT	chr12_122726925_A_AT	10	0.0595238	0.676431	-0.0757906	0.180833	INDEL	10	168	0.68562	ENSG00000086598	ENSG00000086598	248.645	rs201163966
QTS000001	ftp://ftp.ebi.ac.uk/pub/databases/spot/eQTL/sumstats/QTS000001/QTD000001/QTD000001.all.tsv.gz	ENSG00000090975	12	122726925	A	AT	chr12_122726925_A_AT	10	0.0595238	0.149665	-0.391671	0.268829	INDEL	10	168	0.68562	ENSG00000090975	ENSG00000090975	1.37	rs201163966
QTS000001	ftp://ftp.ebi.ac.uk/pub/databases/spot/eQTL/sumstats/QTS000001/QTD000001/QTD000001.all.tsv.gz	ENSG00000110801	12	122726925	A	AT	chr12_122726925_A_AT	10	0.0595238	0.719067	0.0623996	0.172765	INDEL	10	168	0.68562	ENSG00000110801	ENSG00000110801	5.228	rs201163966
QTS000001	ftp://ftp.ebi.ac.uk/pub/databases/spot/eQTL/sumstats/QTS000001/QTD000001/QTD000001.all.tsv.gz	ENSG00000110987	12	122726925	A	AT	chr12_122726925_A_AT	10	0.0595238	0.0606531	-0.454264	0.238179	INDEL	10	168	0.68562	ENSG00000110987	ENSG00000110987	4.196	rs201163966
QTS000001	ftp://ftp.ebi.ac.uk/pub/databases/spot/eQTL/sumstats/QTS000001/QTD000001/QTD000001.all.tsv.gz	ENSG00000111011	12	122726925	A	AT	chr12_122726925_A_AT	10	0.0595238	0.796905	-0.0497856	0.192705	INDEL	10	168	0.68562	ENSG00000111011	ENSG00000111011	25.343	rs201163966
QTS000001	ftp://ftp.ebi.ac.uk/pub/databases/spot/eQTL/sumstats/QTS000001/QTD000001/QTD000001.all.tsv.gz	ENSG00000111325	12	122726925	A	AT	chr12_122726925_A_AT	10	0.0595238	0.70683	-0.0747962	0.198043	INDEL	10	168	0.68562	ENSG00000111325	ENSG00000111325	1.478	rs201163966
QTS000001	ftp://ftp.ebi.ac.uk/pub/databases/spot/eQTL/sumstats/QTS000001/QTD000001/QTD000001.all.tsv.gz	ENSG00000111328	12	122726925	A	AT	chr12_122726925_A_AT	10	0.0595238	0.051419	-0.39214	0.197812	INDEL	10	168	0.68562	ENSG00000111328	ENSG00000111328	24.036	rs201163966
QTS000001	ftp://ftp.ebi.ac.uk/pub/databases/spot/eQTL/sumstats/QTS000001/QTD000001/QTD000001.all.tsv.gz	ENSG00000111358	12	122726925	A	AT	chr12_122726925_A_AT	10	0.0595238	0.0362721	-0.491601	0.230204	INDEL	10	168	0.68562	ENSG00000111358	ENSG00000111358	36.335	rs201163966
QTS000001	ftp://ftp.ebi.ac.uk/pub/databases/spot/eQTL/sumstats/QTS000001/QTD000001/QTD000001.all.tsv.gz	ENSG00000111361	12	122726925	A	AT	chr12_122726925_A_AT	10	0.0595238	0.843277	0.0578023	0.29127	INDEL	10	168	0.68562	ENSG00000111361	ENSG00000111361	64.385	rs201163966
QTS000001	ftp://ftp.ebi.ac.uk/pub/databases/spot/eQTL/sumstats/QTS000001/QTD000001/QTD000001.all.tsv.gz	ENSG00000111364	12	122726925	A	AT	chr12_122726925_A_AT	10	0.0595238	0.510652	-0.142054	0.214825	INDEL	10	168	0.68562	ENSG00000111364	ENSG00000111364	14.053	rs201163966
QTS000001	ftp://ftp.ebi.ac.uk/pub/databases/spot/eQTL/sumstats/QTS000001/QTD000001/QTD000001.all.tsv.gz	ENSG00000130779	12	122726925	A	AT	chr12_122726925_A_AT	10	0.0595238	0.956192	-0.0186963	0.33911	INDEL	10	168	0.68562	ENSG00000130779	ENSG00000130779	30.634	rs201163966
QTS000001	ftp://ftp.ebi.ac.uk/pub/databases/spot/eQTL/sumstats/QTS000001/QTD000001/QTD000001.all.tsv.gz	ENSG00000130787	12	122726925	A	AT	chr12_122726925_A_AT	10	0.0595238	0.300781	0.292313	0.280375	INDEL	10	168	0.68562	ENSG00000130787	ENSG00000130787	0.91	rs201163966
QTS000001	ftp://ftp.ebi.ac.uk/pub/databases/spot/eQTL/sumstats/QTS000001/QTD000001/QTD000001.all.tsv.gz	ENSG00000130921	12	122726925	A	AT	chr12_122726925_A_AT	10	0.0595238	0.57618	0.11558	0.20579	INDEL	10	168	0.68562	ENSG00000130921	ENSG00000130921	4.026	rs201163966
QTS000001	ftp://ftp.ebi.ac.uk/pub/databases/spot/eQTL/sumstats/QTS000001/QTD000001/QTD000001.all.tsv.gz	ENSG00000139697	12	122726925	A	AT	chr12_122726925_A_AT	10	0.0595238	0.612572	-0.166515	0.327322	INDEL	10	168	0.68562	ENSG00000139697	ENSG00000139697	33.665	rs201163966
QTS000001	ftp://ftp.ebi.ac.uk/pub/databases/spot/eQTL/sumstats/QTS000001/QTD000001/QTD000001.all.tsv.gz	ENSG00000139718	12	122726925	A	AT	chr12_122726925_A_AT	10	0.0595238	0.69304	-0.0964019	0.2432	INDEL	10	168	0.68562	ENSG00000139718	ENSG00000139718	33.333	rs201163966
QTS000001	ftp://ftp.ebi.ac.uk/pub/databases/spot/eQTL/sumstats/QTS000001/QTD000001/QTD000001.all.tsv.gz	ENSG00000139719	12	122726925	A	AT	chr12_122726925_A_AT	10	0.0595238	0.124707	-0.399603	0.257108	INDEL	10	168	0.68562	ENSG00000139719	ENSG00000139719	16.263	rs201163966
QTS000001	ftp://ftp.ebi.ac.uk/pub/databases/spot/eQTL/sumstats/QTS000001/QTD000001/QTD000001.all.tsv.gz	ENSG00000139722	12	122726925	A	AT	chr12_122726925_A_AT	10	0.0595238	0.407252	0.283583	0.340095	INDEL	10	168	0.68562	ENSG00000139722	ENSG00000139722	38.738	rs201163966
QTS000001	ftp://ftp.ebi.ac.uk/pub/databases/spot/eQTL/sumstats/QTS000001/QTD000001/QTD000001.all.tsv.gz	ENSG00000139725	12	122726925	A	AT	chr12_122726925_A_AT	10	0.0595238	0.0975362	-0.426997	0.254209	INDEL	10	168	0.68562	ENSG00000139725	ENSG00000139725	14.378	rs201163966
QTS000001	ftp://ftp.ebi.ac.uk/pub/databases/spot/eQTL/sumstats/QTS000001/QTD000001/QTD000001.all.tsv.gz	ENSG00000139726	12	122726925	A	AT	chr12_122726925_A_AT	10	0.0595238	0.158529	0.314146	0.22038	INDEL	10	168	0.68562	ENSG00000139726	ENSG00000139726	74.743	rs201163966
QTS000001	ftp://ftp.ebi.ac.uk/pub/databases/spot/eQTL/sumstats/QTS000001/QTD000001/QTD000001.all.tsv.gz	ENSG00000150967	12	122726925	A	AT	chr12_122726925_A_AT	10	0.0595238	0.0939082	0.40482	0.238332	INDEL	10	168	0.68562	ENSG00000150967	ENSG00000150967	1.43	rs201163966
QTS000001	ftp://ftp.ebi.ac.uk/pub/databases/spot/eQTL/sumstats/QTS000001/QTD000001/QTD000001.all.tsv.gz	ENSG00000150977	12	122726925	A	AT	chr12_122726925_A_AT	10	0.0595238	0.0858592	-0.448231	0.25722	INDEL	10	168	0.68562	ENSG00000150977	ENSG00000150977	126.39	rs201163966
QTS000001	ftp://ftp.ebi.ac.uk/pub/databases/spot/eQTL/sumstats/QTS000001/QTD000001/QTD000001.all.tsv.gz	ENSG00000158113	12	122726925	A	AT	chr12_122726925_A_AT	10	0.0595238	0.0808237	-0.509306	0.287433	INDEL	10	168	0.68562	ENSG00000158113	ENSG00000158113	0.675	rs201163966
QTS000001	ftp://ftp.ebi.ac.uk/pub/databases/spot/eQTL/sumstats/QTS000001/QTD000001/QTD000001.all.tsv.gz	ENSG00000168778	12	122726925	A	AT	chr12_122726925_A_AT	10	0.0595238	0.636657	-0.169029	0.356242	INDEL	10	168	0.68562	ENSG00000168778	ENSG00000168778	3.321	rs201163966
QTS000001	ftp://ftp.ebi.ac.uk/pub/databases/spot/eQTL/sumstats/QTS000001/QTD000001/QTD000001.all.tsv.gz	ENSG00000175727	12	122726925	A	AT	chr12_122726925_A_AT	10	0.0595238	0.93459	0.019249	0.233688	INDEL	10	168	0.68562	ENSG00000175727	ENSG00000175727	41.682	rs201163966
QTS000001	ftp://ftp.ebi.ac.uk/pub/databases/spot/eQTL/sumstats/QTS000001/QTD000001/QTD000001.all.tsv.gz	ENSG00000182196	12	122726925	A	AT	chr12_122726925_A_AT	10	0.0595238	0.845697	0.0316227	0.161882	INDEL	10	168	0.68562	ENSG00000182196	ENSG00000182196	0.876	rs201163966
QTS000001	ftp://ftp.ebi.ac.uk/pub/databases/spot/eQTL/sumstats/QTS000001/QTD000001/QTD000001.all.tsv.gz	ENSG00000183955	12	122726925	A	AT	chr12_122726925_A_AT	10	0.0595238	0.16502	0.433712	0.309072	INDEL	10	168	0.68562	ENSG00000183955	ENSG00000183955	43.695	rs201163966
QTS000001	ftp://ftp.ebi.ac.uk/pub/databases/spot/eQTL/sumstats/QTS000001/QTD000001/QTD000001.all.tsv.gz	ENSG00000184047	12	122726925	A	AT	chr12_122726925_A_AT	10	0.0595238	0.71011	-0.0805919	0.215922	INDEL	10	168	0.68562	ENSG00000184047	ENSG00000184047	1.1	rs201163966
QTS000001	ftp://ftp.ebi.ac.uk/pub/databases/spot/eQTL/sumstats/QTS000001/QTD000001/QTD000001.all.tsv.gz	ENSG00000184209	12	122726925	A	AT	chr12_122726925_A_AT	10	0.0595238	0.828716	-0.0450845	0.207599	INDEL	10	168	0.68562	ENSG00000184209	ENSG00000184209	12.198	rs201163966
QTS000001	ftp://ftp.ebi.ac.uk/pub/databases/spot/eQTL/sumstats/QTS000001/QTD000001/QTD000001.all.tsv.gz	ENSG00000184445	12	122726925	A	AT	chr12_122726925_A_AT	10	0.0595238	0.268596	0.185211	0.166066	INDEL	10	168	0.68562	ENSG00000184445	ENSG00000184445	17.833	rs201163966
QTS000001	ftp://ftp.ebi.ac.uk/pub/databases/spot/eQTL/sumstats/QTS000001/QTD000001/QTD000001.all.tsv.gz	ENSG00000185344	12	122726925	A	AT	chr12_122726925_A_AT	10	0.0595238	0.0373325	-0.57355	0.270144	INDEL	10	168	0.68562	ENSG00000185344	ENSG00000185344	8.206	rs201163966
QTS000001	ftp://ftp.ebi.ac.uk/pub/databases/spot/eQTL/sumstats/QTS000001/QTD000001/QTD000001.all.tsv.gz	ENSG00000188026	12	122726925	A	AT	chr12_122726925_A_AT	10	0.0595238	0.884078	-0.0509536	0.348181	INDEL	10	168	0.68562	ENSG00000188026	ENSG00000188026	4.52	rs201163966
QTS000001	ftp://ftp.ebi.ac.uk/pub/databases/spot/eQTL/sumstats/QTS000001/QTD000001/QTD000001.all.tsv.gz	ENSG00000212694	12	122726925	A	AT	chr12_122726925_A_AT	10	0.0595238	0.544634	-0.15522	0.254946	INDEL	10	168	0.68562	ENSG00000212694	ENSG00000212694	6.415	rs201163966
QTS000001	ftp://ftp.ebi.ac.uk/pub/databases/spot/eQTL/sumstats/QTS000001/QTD000001/QTD000001.all.tsv.gz	ENSG00000256092	12	122726925	A	AT	chr12_122726925_A_AT	10	0.0595238	0.760505	0.068917	0.225198	INDEL	10	168	0.68562	ENSG00000256092	ENSG00000256092	1.05	rs201163966
QTS000001	ftp://ftp.ebi.ac.uk/pub/databases/spot/eQTL/sumstats/QTS000001/QTD000001/QTD000001.all.tsv.gz	ENSG00000256152	12	122726925	A	AT	chr12_122726925_A_AT	10	0.0595238	0.471715	0.169582	0.234337	INDEL	10	168	0.68562	ENSG00000256152	ENSG00000256152	0.535	rs201163966
QTS000001	ftp://ftp.ebi.ac.uk/pub/databases/spot/eQTL/sumstats/QTS000001/QTD000001/QTD000001.all.tsv.gz	ENSG00000256546	12	122726925	A	AT	chr12_122726925_A_AT	10	0.0595238	0.750397	-0.0875807	0.274214	INDEL	10	168	0.68562	ENSG00000256546	ENSG00000256546	6.038	rs201163966
QTS000001	ftp://ftp.ebi.ac.uk/pub/databases/spot/eQTL/sumstats/QTS000001/QTD000001/QTD000001.all.tsv.gz	ENSG00000274191	12	122726925	A	AT	chr12_122726925_A_AT	10	0.0595238	0.566346	0.131245	0.227771	INDEL	10	168	0.68562	ENSG00000274191	ENSG00000274191	0.434	rs201163966
QTS000001	ftp://ftp.ebi.ac.uk/pub/databases/spot/eQTL/sumstats/QTS000001/QTD000001/QTD000001.all.tsv.gz	ENSG00000274427	12	122726925	A	AT	chr12_122726925_A_AT	10	0.0595238	0.321238	-0.318245	0.318532	INDEL	10	168	0.68562	ENSG00000274427	ENSG00000274427	0.695	rs201163966
QTS000001	ftp://ftp.ebi.ac.uk/pub/databases/spot/eQTL/sumstats/QTS000001/QTD000001/QTD000001.all.tsv.gz	ENSG00000278084	12	122726925	A	AT	chr12_122726925_A_AT	10	0.0595238	0.373528	0.19136	0.213643	INDEL	10	168	0.68562	ENSG00000278084	ENSG00000278084	0	rs201163966
QTS000001	ftp://ftp.ebi.ac.uk/pub/databases/spot/eQTL/sumstats/QTS000001/QTD000001/QTD000001.all.tsv.gz	ENSG00000278112	12	122726925	A	AT	chr12_122726925_A_AT	10	0.0595238	0.349116	-0.23355	0.247742	INDEL	10	168	0.68562	ENSG00000278112	ENSG00000278112	1.246	rs201163966
QTS000001	ftp://ftp.ebi.ac.uk/pub/databases/spot/eQTL/sumstats/QTS000001/QTD000001/QTD000001.all.tsv.gz	ENSG00000033030	12	122726926	A	T	chr12_122726926_A_T	47	0.345238	0.373313	0.0787758	0.0879092	SNP	59	168	0.84393	ENSG00000033030	ENSG00000033030	14.952	rs28753750
QTS000001	ftp://ftp.ebi.ac.uk/pub/databases/spot/eQTL/sumstats/QTS000001/QTD000001/QTD000001.all.tsv.gz	ENSG00000051825	12	122726926	A	T	chr12_122726926_A_T	47	0.345238	0.423532	0.0565219	0.0702055	SNP	59	168	0.84393	ENSG00000051825	ENSG00000051825	9.203	rs28753750
QTS000001	ftp://ftp.ebi.ac.uk/pub/databases/spot/eQTL/sumstats/QTS000001/QTD000001/QTD000001.all.tsv.gz	ENSG00000086598	12	122726926	A	T	chr12_122726926_A_T	47	0.345238	0.141992	0.134417	0.0904921	SNP	59	168	0.84393	ENSG00000086598	ENSG00000086598	248.645	rs28753750
QTS000001	ftp://ftp.ebi.ac.uk/pub/databases/spot/eQTL/sumstats/QTS000001/QTD000001/QTD000001.all.tsv.gz	ENSG00000090975	12	122726926	A	T	chr12_122726926_A_T	47	0.345238	0.506972	0.0921355	0.138126	SNP	59	168	0.84393	ENSG00000090975	ENSG00000090975	1.37	rs28753750
QTS000001	ftp://ftp.ebi.ac.uk/pub/databases/spot/eQTL/sumstats/QTS000001/QTD000001/QTD000001.all.tsv.gz	ENSG00000110801	12	122726926	A	T	chr12_122726926_A_T	47	0.345238	0.65178	0.0397364	0.0876672	SNP	59	168	0.84393	ENSG00000110801	ENSG00000110801	5.228	rs28753750
QTS000001	ftp://ftp.ebi.ac.uk/pub/databases/spot/eQTL/sumstats/QTS000001/QTD000001/QTD000001.all.tsv.gz	ENSG00000110987	12	122726926	A	T	chr12_122726926_A_T	47	0.345238	0.85164	0.0232862	0.124041	SNP	59	168	0.84393	ENSG00000110987	ENSG00000110987	4.196	rs28753750
QTS000001	ftp://ftp.ebi.ac.uk/pub/databases/spot/eQTL/sumstats/QTS000001/QTD000001/QTD000001.all.tsv.gz	ENSG00000111011	12	122726926	A	T	chr12_122726926_A_T	47	0.345238	0.326166	0.0961208	0.0971995	SNP	59	168	0.84393	ENSG00000111011	ENSG00000111011	25.343	rs28753750
QTS000001	ftp://ftp.ebi.ac.uk/pub/databases/spot/eQTL/sumstats/QTS000001/QTD000001/QTD000001.all.tsv.gz	ENSG00000111325	12	122726926	A	T	chr12_122726926_A_T	47	0.345238	0.367035	-0.0908519	0.100056	SNP	59	168	0.84393	ENSG00000111325	ENSG00000111325	1.478	rs28753750
QTS000001	ftp://ftp.ebi.ac.uk/pub/databases/spot/eQTL/sumstats/QTS000001/QTD000001/QTD000001.all.tsv.gz	ENSG00000111328	12	122726926	A	T	chr12_122726926_A_T	47	0.345238	0.419912	0.083384	0.102762	SNP	59	168	0.84393	ENSG00000111328	ENSG00000111328	24.036	rs28753750
QTS000001	ftp://ftp.ebi.ac.uk/pub/databases/spot/eQTL/sumstats/QTS000001/QTD000001/QTD000001.all.tsv.gz	ENSG00000111358	12	122726926	A	T	chr12_122726926_A_T	47	0.345238	0.951669	-0.0073409	0.120674	SNP	59	168	0.84393	ENSG00000111358	ENSG00000111358	36.335	rs28753750
QTS000001	ftp://ftp.ebi.ac.uk/pub/databases/spot/eQTL/sumstats/QTS000001/QTD000001/QTD000001.all.tsv.gz	ENSG00000111361	12	122726926	A	T	chr12_122726926_A_T	47	0.345238	0.945798	0.0100929	0.147918	SNP	59	168	0.84393	ENSG00000111361	ENSG00000111361	64.385	rs28753750
QTS000001	ftp://ftp.ebi.ac.uk/pub/databases/spot/eQTL/sumstats/QTS000001/QTD000001/QTD000001.all.tsv.gz	ENSG00000111364	12	122726926	A	T	chr12_122726926_A_T	47	0.345238	0.983565	0.00226213	0.109414	SNP	59	168	0.84393	ENSG00000111364	ENSG00000111364	14.053	rs28753750
QTS000001	ftp://ftp.ebi.ac.uk/pub/databases/spot/eQTL/sumstats/QTS000001/QTD000001/QTD000001.all.tsv.gz	ENSG00000130779	12	122726926	A	T	chr12_122726926_A_T	47	0.345238	0.576514	-0.0963955	0.171782	SNP	59	168	0.84393	ENSG00000130779	ENSG00000130779	30.634	rs28753750
QTS000001	ftp://ftp.ebi.ac.uk/pub/databases/spot/eQTL/sumstats/QTS000001/QTD000001/QTD000001.all.tsv.gz	ENSG00000130787	12	122726926	A	T	chr12_122726926_A_T	47	0.345238	0.0563846	-0.27112	0.139704	SNP	59	168	0.84393	ENSG00000130787	ENSG00000130787	0.91	rs28753750
QTS000001	ftp://ftp.ebi.ac.uk/pub/databases/spot/eQTL/sumstats/QTS000001/QTD000001/QTD000001.all.tsv.gz	ENSG00000130921	12	122726926	A	T	chr12_122726926_A_T	47	0.345238	0.627524	-0.0509524	0.104541	SNP	59	168	0.84393	ENSG00000130921	ENSG00000130921	4.026	rs28753750
QTS000001	ftp://ftp.ebi.ac.uk/pub/databases/spot/eQTL/sumstats/QTS000001/QTD000001/QTD000001.all.tsv.gz	ENSG00000139697	12	122726926	A	T	chr12_122726926_A_T	47	0.345238	0.559712	0.0973437	0.166083	SNP	59	168	0.84393	ENSG00000139697	ENSG00000139697	33.665	rs28753750
QTS000001	ftp://ftp.ebi.ac.uk/pub/databases/spot/eQTL/sumstats/QTS000001/QTD000001/QTD000001.all.tsv.gz	ENSG00000139718	12	122726926	A	T	chr12_122726926_A_T	47	0.345238	0.319507	0.123056	0.122725	SNP	59	168	0.84393	ENSG00000139718	ENSG00000139718	33.333	rs28753750
QTS000001	ftp://ftp.ebi.ac.uk/pub/databases/spot/eQTL/sumstats/QTS000001/QTD000001/QTD000001.all.tsv.gz	ENSG00000139719	12	122726926	A	T	chr12_122726926_A_T	47	0.345238	0.803637	0.0331326	0.132742	SNP	59	168	0.84393	ENSG00000139719	ENSG00000139719	16.263	rs28753750
QTS000001	ftp://ftp.ebi.ac.uk/pub/databases/spot/eQTL/sumstats/QTS000001/QTD000001/QTD000001.all.tsv.gz	ENSG00000139722	12	122726926	A	T	chr12_122726926_A_T	47	0.345238	0.673743	-0.0732801	0.173313	SNP	59	168	0.84393	ENSG00000139722	ENSG00000139722	38.738	rs28753750
QTS000001	ftp://ftp.ebi.ac.uk/pub/databases/spot/eQTL/sumstats/QTS000001/QTD000001/QTD000001.all.tsv.gz	ENSG00000139725	12	122726926	A	T	chr12_122726926_A_T	47	0.345238	0.695076	-0.0517723	0.131529	SNP	59	168	0.84393	ENSG00000139725	ENSG00000139725	14.378	rs28753750
QTS000001	ftp://ftp.ebi.ac.uk/pub/databases/spot/eQTL/sumstats/QTS000001/QTD000001/QTD000001.all.tsv.gz	ENSG00000139726	12	122726926	A	T	chr12_122726926_A_T	47	0.345238	0.17019	-0.155207	0.111977	SNP	59	168	0.84393	ENSG00000139726	ENSG00000139726	74.743	rs28753750
QTS000001	ftp://ftp.ebi.ac.uk/pub/databases/spot/eQTL/sumstats/QTS000001/QTD000001/QTD000001.all.tsv.gz	ENSG00000150967	12	122726926	A	T	chr12_122726926_A_T	47	0.345238	0.0597932	-0.230335	0.120354	SNP	59	168	0.84393	ENSG00000150967	ENSG00000150967	1.43	rs28753750
QTS000001	ftp://ftp.ebi.ac.uk/pub/databases/spot/eQTL/sumstats/QTS000001/QTD000001/QTD000001.all.tsv.gz	ENSG00000150977	12	122726926	A	T	chr12_122726926_A_T	47	0.345238	0.081152	0.230991	0.130506	SNP	59	168	0.84393	ENSG00000150977	ENSG00000150977	126.39	rs28753750
QTS000001	ftp://ftp.ebi.ac.uk/pub/databases/spot/eQTL/sumstats/QTS000001/QTD000001/QTD000001.all.tsv.gz	ENSG00000158113	12	122726926	A	T	chr12_122726926_A_T	47	0.345238	0.385405	-0.129629	0.148398	SNP	59	168	0.84393	ENSG00000158113	ENSG00000158113	0.675	rs28753750
QTS000001	ftp://ftp.ebi.ac.uk/pub/databases/spot/eQTL/sumstats/QTS000001/QTD000001/QTD000001.all.tsv.gz	ENSG00000168778	12	122726926	A	T	chr12_122726926_A_T	47	0.345238	0.382382	0.158381	0.180157	SNP	59	168	0.84393	ENSG00000168778	ENSG00000168778	3.321	rs28753750
QTS000001	ftp://ftp.ebi.ac.uk/pub/databases/spot/eQTL/sumstats/QTS000001/QTD000001/QTD000001.all.tsv.gz	ENSG00000175727	12	122726926	A	T	chr12_122726926_A_T	47	0.345238	0.507878	-0.0787236	0.118272	SNP	59	168	0.84393	ENSG00000175727	ENSG00000175727	41.682	rs28753750
QTS000001	ftp://ftp.ebi.ac.uk/pub/databases/spot/eQTL/sumstats/QTS000001/QTD000001/QTD000001.all.tsv.gz	ENSG00000182196	12	122726926	A	T	chr12_122726926_A_T	47	0.345238	0.488463	0.0570592	0.0819242	SNP	59	168	0.84393	ENSG00000182196	ENSG00000182196	0.876	rs28753750
QTS000001	ftp://ftp.ebi.ac.uk/pub/databases/spot/eQTL/sumstats/QTS000001/QTD000001/QTD000001.all.tsv.gz	ENSG00000183955	12	122726926	A	T	chr12_122726926_A_T	47	0.345238	0.32728	-0.155916	0.158032	SNP	59	168	0.84393	ENSG00000183955	ENSG00000183955	43.695	rs28753750
QTS000001	ftp://ftp.ebi.ac.uk/pub/databases/spot/eQTL/sumstats/QTS000001/QTD000001/QTD000001.all.tsv.gz	ENSG00000184047	12	122726926	A	T	chr12_122726926_A_T	47	0.345238	0.824711	-0.0243893	0.109697	SNP	59	168	0.84393	ENSG00000184047	ENSG00000184047	1.1	rs28753750
QTS000001	ftp://ftp.ebi.ac.uk/pub/databases/spot/eQTL/sumstats/QTS000001/QTD000001/QTD000001.all.tsv.gz	ENSG00000184209	12	122726926	A	T	chr12_122726926_A_T	47	0.345238	0.368691	-0.0948435	0.104816	SNP	59	168	0.84393	ENSG00000184209	ENSG00000184209	12.198	rs28753750
QTS000001	ftp://ftp.ebi.ac.uk/pub/databases/spot/eQTL/sumstats/QTS000001/QTD000001/QTD000001.all.tsv.gz	ENSG00000184445	12	122726926	A	T	chr12_122726926_A_T	47	0.345238	0.480355	0.060145	0.0847613	SNP	59	168	0.84393	ENSG00000184445	ENSG00000184445	17.833	rs28753750
QTS000001	ftp://ftp.ebi.ac.uk/pub/databases/spot/eQTL/sumstats/QTS000001/QTD000001/QTD000001.all.tsv.gz	ENSG00000185344	12	122726926	A	T	chr12_122726926_A_T	47	0.345238	0.395324	0.120449	0.14082	SNP	59	168	0.84393	ENSG00000185344	ENSG00000185344	8.206	rs28753750
QTS000001	ftp://ftp.ebi.ac.uk/pub/databases/spot/eQTL/sumstats/QTS000001/QTD000001/QTD000001.all.tsv.gz	ENSG00000188026	12	122726926	A	T	chr12_122726926_A_T	47	0.345238	0.191111	-0.230532	0.174611	SNP	59	168	0.84393	ENSG00000188026	ENSG00000188026	4.52	rs28753750
QTS000001	ftp://ftp.ebi.ac.uk/pub/databases/spot/eQTL/sumstats/QTS000001/QTD000001/QTD000001.all.tsv.gz	ENSG00000212694	12	122726926	A	T	chr12_122726926_A_T	47	0.345238	0.27297	0.142169	0.128653	SNP	59	168	0.84393	ENSG00000212694	ENSG00000212694	6.415	rs28753750
QTS000001	ftp://ftp.ebi.ac.uk/pub/databases/spot/eQTL/sumstats/QTS000001/QTD000001/QTD000001.all.tsv.gz	ENSG00000256092	12	122726926	A	T	chr12_122726926_A_T	47	0.345238	0.43507	-0.0894297	0.113906	SNP	59	168	0.84393	ENSG00000256092	ENSG00000256092	1.05	rs28753750
QTS000001	ftp://ftp.ebi.ac.uk/pub/databases/spot/eQTL/sumstats/QTS000001/QTD000001/QTD000001.all.tsv.gz	ENSG00000256152	12	122726926	A	T	chr12_122726926_A_T	47	0.345238	0.232847	-0.142258	0.118192	SNP	59	168	0.84393	ENSG00000256152	ENSG00000256152	0.535	rs28753750
QTS000001	ftp://ftp.ebi.ac.uk/pub/databases/spot/eQTL/sumstats/QTS000001/QTD000001/QTD000001.all.tsv.gz	ENSG00000256546	12	122726926	A	T	chr12_122726926_A_T	47	0.345238	0.509588	-0.0920687	0.138883	SNP	59	168	0.84393	ENSG00000256546	ENSG00000256546	6.038	rs28753750
QTS000001	ftp://ftp.ebi.ac.uk/pub/databases/spot/eQTL/sumstats/QTS000001/QTD000001/QTD000001.all.tsv.gz	ENSG00000274191	12	122726926	A	T	chr12_122726926_A_T	47	0.345238	0.100598	-0.18916	0.113661	SNP	59	168	0.84393	ENSG00000274191	ENSG00000274191	0.434	rs28753750
QTS000001	ftp://ftp.ebi.ac.uk/pub/databases/spot/eQTL/sumstats/QTS000001/QTD000001/QTD000001.all.tsv.gz	ENSG00000274427	12	122726926	A	T	chr12_122726926_A_T	47	0.345238	0.421954	0.130971	0.162123	SNP	59	168	0.84393	ENSG00000274427	ENSG00000274427	0.695	rs28753750
QTS000001	ftp://ftp.ebi.ac.uk/pub/databases/spot/eQTL/sumstats/QTS000001/QTD000001/QTD000001.all.tsv.gz	ENSG00000278084	12	122726926	A	T	chr12_122726926_A_T	47	0.345238	0.657339	-0.0485355	0.108941	SNP	59	168	0.84393	ENSG00000278084	ENSG00000278084	0	rs28753750
QTS000001	ftp://ftp.ebi.ac.uk/pub/databases/spot/eQTL/sumstats/QTS000001/QTD000001/QTD000001.all.tsv.gz	ENSG00000278112	12	122726926	A	T	chr12_122726926_A_T	47	0.345238	0.285515	0.135125	0.125539	SNP	59	168	0.84393	ENSG00000278112	ENSG00000278112	1.246	rs28753750
QTS000001	ftp://ftp.ebi.ac.uk/pub/databases/spot/eQTL/sumstats/QTS000001/QTD000001/QTD000001.all.tsv.gz	ENSG00000033030	12	122726927	A	AT	chr12_122726927_A_AT	13	0.077381	0.315313	-0.184138	0.182045	INDEL	12	168	0.50688	ENSG00000033030	ENSG00000033030	14.952	rs202138508
QTS000001	ftp://ftp.ebi.ac.uk/pub/databases/spot/eQTL/sumstats/QTS000001/QTD000001/QTD000001.all.tsv.gz	ENSG00000051825	12	122726927	A	AT	chr12_122726927_A_AT	13	0.077381	0.231482	-0.174769	0.144774	INDEL	12	168	0.50688	ENSG00000051825	ENSG00000051825	9.203	rs202138508
QTS000001	ftp://ftp.ebi.ac.uk/pub/databases/spot/eQTL/sumstats/QTS000001/QTD000001/QTD000001.all.tsv.gz	ENSG00000086598	12	122726927	A	AT	chr12_122726927_A_AT	13	0.077381	0.682617	0.0781975	0.190433	INDEL	12	168	0.50688	ENSG00000086598	ENSG00000086598	248.645	rs202138508
QTS000001	ftp://ftp.ebi.ac.uk/pub/databases/spot/eQTL/sumstats/QTS000001/QTD000001/QTD000001.all.tsv.gz	ENSG00000090975	12	122726927	A	AT	chr12_122726927_A_AT	13	0.077381	0.898858	0.0366613	0.287374	INDEL	12	168	0.50688	ENSG00000090975	ENSG00000090975	1.37	rs202138508
QTS000001	ftp://ftp.ebi.ac.uk/pub/databases/spot/eQTL/sumstats/QTS000001/QTD000001/QTD000001.all.tsv.gz	ENSG00000110801	12	122726927	A	AT	chr12_122726927_A_AT	13	0.077381	0.796638	0.0470861	0.182012	INDEL	12	168	0.50688	ENSG00000110801	ENSG00000110801	5.228	rs202138508
QTS000001	ftp://ftp.ebi.ac.uk/pub/databases/spot/eQTL/sumstats/QTS000001/QTD000001/QTD000001.all.tsv.gz	ENSG00000110987	12	122726927	A	AT	chr12_122726927_A_AT	13	0.077381	0.673693	0.108684	0.257005	INDEL	12	168	0.50688	ENSG00000110987	ENSG00000110987	4.196	rs202138508
QTS000001	ftp://ftp.ebi.ac.uk/pub/databases/spot/eQTL/sumstats/QTS000001/QTD000001/QTD000001.all.tsv.gz	ENSG00000111011	12	122726927	A	AT	chr12_122726927_A_AT	13	0.077381	0.777809	0.0574797	0.202906	INDEL	12	168	0.50688	ENSG00000111011	ENSG00000111011	25.343	rs202138508
QTS000001	ftp://ftp.ebi.ac.uk/pub/databases/spot/eQTL/sumstats/QTS000001/QTD000001/QTD000001.all.tsv.gz	ENSG00000111325	12	122726927	A	AT	chr12_122726927_A_AT	13	0.077381	0.880962	-0.031373	0.208728	INDEL	12	168	0.50688	ENSG00000111325	ENSG00000111325	1.478	rs202138508
QTS000001	ftp://ftp.ebi.ac.uk/pub/databases/spot/eQTL/sumstats/QTS000001/QTD000001/QTD000001.all.tsv.gz	ENSG00000111328	12	122726927	A	AT	chr12_122726927_A_AT	13	0.077381	0.471619	0.154424	0.213344	INDEL	12	168	0.50688	ENSG00000111328	ENSG00000111328	24.036	rs202138508
QTS000001	ftp://ftp.ebi.ac.uk/pub/databases/spot/eQTL/sumstats/QTS000001/QTD000001/QTD000001.all.tsv.gz	ENSG00000111358	12	122726927	A	AT	chr12_122726927_A_AT	13	0.077381	0.392535	0.214215	0.248964	INDEL	12	168	0.50688	ENSG00000111358	ENSG00000111358	36.335	rs202138508
QTS000001	ftp://ftp.ebi.ac.uk/pub/databases/spot/eQTL/sumstats/QTS000001/QTD000001/QTD000001.all.tsv.gz	ENSG00000111361	12	122726927	A	AT	chr12_122726927_A_AT	13	0.077381	0.326115	-0.301305	0.304654	INDEL	12	168	0.50688	ENSG00000111361	ENSG00000111361	64.385	rs202138508
QTS000001	ftp://ftp.ebi.ac.uk/pub/databases/spot/eQTL/sumstats/QTS000001/QTD000001/QTD000001.all.tsv.gz	ENSG00000111364	12	122726927	A	AT	chr12_122726927_A_AT	13	0.077381	0.40139	0.190631	0.225771	INDEL	12	168	0.50688	ENSG00000111364	ENSG00000111364	14.053	rs202138508
QTS000001	ftp://ftp.ebi.ac.uk/pub/databases/spot/eQTL/sumstats/QTS000001/QTD000001/QTD000001.all.tsv.gz	ENSG00000130779	12	122726927	A	AT	chr12_122726927_A_AT	13	0.077381	0.65654	-0.159263	0.356588	INDEL	12	168	0.50688	ENSG00000130779	ENSG00000130779	30.634	rs202138508
QTS000001	ftp://ftp.ebi.ac.uk/pub/databases/spot/eQTL/sumstats/QTS000001/QTD000001/QTD000001.all.tsv.gz	ENSG00000130787	12	122726927	A	AT	chr12_122726927_A_AT	13	0.077381	0.201181	-0.379454	0.294034	INDEL	12	168	0.50688	ENSG00000130787	ENSG00000130787	0.91	rs202138508
QTS000001	ftp://ftp.ebi.ac.uk/pub/databases/spot/eQTL/sumstats/QTS000001/QTD000001/QTD000001.all.tsv.gz	ENSG00000130921	12	122726927	A	AT	chr12_122726927_A_AT	13	0.077381	0.795956	-0.0563545	0.217093	INDEL	12	168	0.50688	ENSG00000130921	ENSG00000130921	4.026	rs202138508
QTS000001	ftp://ftp.ebi.ac.uk/pub/databases/spot/eQTL/sumstats/QTS000001/QTD000001/QTD000001.all.tsv.gz	ENSG00000139697	12	122726927	A	AT	chr12_122726927_A_AT	13	0.077381	0.261211	-0.387607	0.34216	INDEL	12	168	0.50688	ENSG00000139697	ENSG00000139697	33.665	rs202138508
QTS000001	ftp://ftp.ebi.ac.uk/pub/databases/spot/eQTL/sumstats/QTS000001/QTD000001/QTD000001.all.tsv.gz	ENSG00000139718	12	122726927	A	AT	chr12_122726927_A_AT	13	0.077381	0.763293	-0.0774686	0.25622	INDEL	12	168	0.50688	ENSG00000139718	ENSG00000139718	33.333	rs202138508
QTS000001	ftp://ftp.ebi.ac.uk/pub/databases/spot/eQTL/sumstats/QTS000001/QTD000001/QTD000001.all.tsv.gz	ENSG00000139719	12	122726927	A	AT	chr12_122726927_A_AT	13	0.077381	0.70583	-0.104292	0.275156	INDEL	12	168	0.50688	ENSG00000139719	ENSG00000139719	16.263	rs202138508
QTS000001	ftp://ftp.ebi.ac.uk/pub/databases/spot/eQTL/sumstats/QTS000001/QTD000001/QTD000001.all.tsv.gz	ENSG00000139722	12	122726927	A	AT	chr12_122726927_A_AT	13	0.077381	0.0776647	0.630188	0.351846	INDEL	12	168	0.50688	ENSG00000139722	ENSG00000139722	38.738	rs202138508
QTS000001	ftp://ftp.ebi.ac.uk/pub/databases/spot/eQTL/sumstats/QTS000001/QTD000001/QTD000001.all.tsv.gz	ENSG00000139725	12	122726927	A	AT	chr12_122726927_A_AT	13	0.077381	0.064999	0.49956	0.266406	INDEL	12	168	0.50688	ENSG00000139725	ENSG00000139725	14.378	rs202138508
QTS000001	ftp://ftp.ebi.ac.uk/pub/databases/spot/eQTL/sumstats/QTS000001/QTD000001/QTD000001.all.tsv.gz	ENSG00000139726	12	122726927	A	AT	chr12_122726927_A_AT	13	0.077381	0.0763589	-0.414041	0.230124	INDEL	12	168	0.50688	ENSG00000139726	ENSG00000139726	74.743	rs202138508
QTS000001	ftp://ftp.ebi.ac.uk/pub/databases/spot/eQTL/sumstats/QTS000001/QTD000001/QTD000001.all.tsv.gz	ENSG00000150967	12	122726927	A	AT	chr12_122726927_A_AT	13	0.077381	0.471546	-0.18475	0.255198	INDEL	12	168	0.50688	ENSG00000150967	ENSG00000150967	1.43	rs202138508
QTS000001	ftp://ftp.ebi.ac.uk/pub/databases/spot/eQTL/sumstats/QTS000001/QTD000001/QTD000001.all.tsv.gz	ENSG00000150977	12	122726927	A	AT	chr12_122726927_A_AT	13	0.077381	0.171199	-0.377494	0.273002	INDEL	12	168	0.50688	ENSG00000150977	ENSG00000150977	126.39	rs202138508
QTS000001	ftp://ftp.ebi.ac.uk/pub/databases/spot/eQTL/sumstats/QTS000001/QTD000001/QTD000001.all.tsv.gz	ENSG00000158113	12	122726927	A	AT	chr12_122726927_A_AT	13	0.077381	0.744656	0.101124	0.309247	INDEL	12	168	0.50688	ENSG00000158113	ENSG00000158113	0.675	rs202138508
QTS000001	ftp://ftp.ebi.ac.uk/pub/databases/spot/eQTL/sumstats/QTS000001/QTD000001/QTD000001.all.tsv.gz	ENSG00000168778	12	122726927	A	AT	chr12_122726927_A_AT	13	0.077381	0.312679	-0.379324	0.372962	INDEL	12	168	0.50688	ENSG00000168778	ENSG00000168778	3.321	rs202138508
QTS000001	ftp://ftp.ebi.ac.uk/pub/databases/spot/eQTL/sumstats/QTS000001/QTD000001/QTD000001.all.tsv.gz	ENSG00000175727	12	122726927	A	AT	chr12_122726927_A_AT	13	0.077381	0.305974	0.251877	0.244218	INDEL	12	168	0.50688	ENSG00000175727	ENSG00000175727	41.682	rs202138508
QTS000001	ftp://ftp.ebi.ac.uk/pub/databases/spot/eQTL/sumstats/QTS000001/QTD000001/QTD000001.all.tsv.gz	ENSG00000182196	12	122726927	A	AT	chr12_122726927_A_AT	13	0.077381	0.171281	-0.232535	0.168201	INDEL	12	168	0.50688	ENSG00000182196	ENSG00000182196	0.876	rs202138508
QTS000001	ftp://ftp.ebi.ac.uk/pub/databases/spot/eQTL/sumstats/QTS000001/QTD000001/QTD000001.all.tsv.gz	ENSG00000183955	12	122726927	A	AT	chr12_122726927_A_AT	13	0.077381	0.984146	-0.00658277	0.330074	INDEL	12	168	0.50688	ENSG00000183955	ENSG00000183955	43.695	rs202138508
QTS000001	ftp://ftp.ebi.ac.uk/pub/databases/spot/eQTL/sumstats/QTS000001/QTD000001/QTD000001.all.tsv.gz	ENSG00000184047	12	122726927	A	AT	chr12_122726927_A_AT	13	0.077381	0.573954	0.128284	0.227079	INDEL	12	168	0.50688	ENSG00000184047	ENSG00000184047	1.1	rs202138508
QTS000001	ftp://ftp.ebi.ac.uk/pub/databases/spot/eQTL/sumstats/QTS000001/QTD000001/QTD000001.all.tsv.gz	ENSG00000184209	12	122726927	A	AT	chr12_122726927_A_AT	13	0.077381	0.294014	0.229387	0.216934	INDEL	12	168	0.50688	ENSG00000184209	ENSG00000184209	12.198	rs202138508
QTS000001	ftp://ftp.ebi.ac.uk/pub/databases/spot/eQTL/sumstats/QTS000001/QTD000001/QTD000001.all.tsv.gz	ENSG00000184445	12	122726927	A	AT	chr12_122726927_A_AT	13	0.077381	0.0807188	-0.305866	0.172558	INDEL	12	168	0.50688	ENSG00000184445	ENSG00000184445	17.833	rs202138508
QTS000001	ftp://ftp.ebi.ac.uk/pub/databases/spot/eQTL/sumstats/QTS000001/QTD000001/QTD000001.all.tsv.gz	ENSG00000185344	12	122726927	A	AT	chr12_122726927_A_AT	13	0.077381	0.230375	-0.35159	0.29055	INDEL	12	168	0.50688	ENSG00000185344	ENSG00000185344	8.206	rs202138508
QTS000001	ftp://ftp.ebi.ac.uk/pub/databases/spot/eQTL/sumstats/QTS000001/QTD000001/QTD000001.all.tsv.gz	ENSG00000188026	12	122726927	A	AT	chr12_122726927_A_AT	13	0.077381	0.323976	0.361714	0.364109	INDEL	12	168	0.50688	ENSG00000188026	ENSG00000188026	4.52	rs202138508
QTS000001	ftp://ftp.ebi.ac.uk/pub/databases/spot/eQTL/sumstats/QTS000001/QTD000001/QTD000001.all.tsv.gz	ENSG00000212694	12	122726927	A	AT	chr12_122726927_A_AT	13	0.077381	0.902534	-0.0330829	0.269158	INDEL	12	168	0.50688	ENSG00000212694	ENSG00000212694	6.415	rs202138508
QTS000001	ftp://ftp.ebi.ac.uk/pub/databases/spot/eQTL/sumstats/QTS000001/QTD000001/QTD000001.all.tsv.gz	ENSG00000256092	12	122726927	A	AT	chr12_122726927_A_AT	13	0.077381	0.792846	0.0625303	0.237184	INDEL	12	168	0.50688	ENSG00000256092	ENSG00000256092	1.05	rs202138508
QTS000001	ftp://ftp.ebi.ac.uk/pub/databases/spot/eQTL/sumstats/QTS000001/QTD000001/QTD000001.all.tsv.gz	ENSG00000256152	12	122726927	A	AT	chr12_122726927_A_AT	13	0.077381	0.0330704	0.521148	0.239623	INDEL	12	168	0.50688	ENSG00000256152	ENSG00000256152	0.535	rs202138508
QTS000001	ftp://ftp.ebi.ac.uk/pub/databases/spot/eQTL/sumstats/QTS000001/QTD000001/QTD000001.all.tsv.gz	ENSG00000256546	12	122726927	A	AT	chr12_122726927_A_AT	13	0.077381	0.0275517	0.627917	0.278908	INDEL	12	168	0.50688	ENSG00000256546	ENSG00000256546	6.038	rs202138508
QTS000001	ftp://ftp.ebi.ac.uk/pub/databases/spot/eQTL/sumstats/QTS000001/QTD000001/QTD000001.all.tsv.gz	ENSG00000274191	12	122726927	A	AT	chr12_122726927_A_AT	13	0.077381	0.340258	0.229355	0.238837	INDEL	12	168	0.50688	ENSG00000274191	ENSG00000274191	0.434	rs202138508
QTS000001	ftp://ftp.ebi.ac.uk/pub/databases/spot/eQTL/sumstats/QTS000001/QTD000001/QTD000001.all.tsv.gz	ENSG00000274427	12	122726927	A	AT	chr12_122726927_A_AT	13	0.077381	0.795493	0.0878601	0.337678	INDEL	12	168	0.50688	ENSG00000274427	ENSG00000274427	0.695	rs202138508
QTS000001	ftp://ftp.ebi.ac.uk/pub/databases/spot/eQTL/sumstats/QTS000001/QTD000001/QTD000001.all.tsv.gz	ENSG00000278084	12	122726927	A	AT	chr12_122726927_A_AT	13	0.077381	0.312463	0.228533	0.224599	INDEL	12	168	0.50688	ENSG00000278084	ENSG00000278084	0	rs202138508
QTS000001	ftp://ftp.ebi.ac.uk/pub/databases/spot/eQTL/sumstats/QTS000001/QTD000001/QTD000001.all.tsv.gz	ENSG00000278112	12	122726927	A	AT	chr12_122726927_A_AT	13	0.077381	0.0727595	0.467315	0.256458	INDEL	12	168	0.50688	ENSG00000278112	ENSG00000278112	1.246	rs202138508
QTS000001	ftp://ftp.ebi.ac.uk/pub/databases/spot/eQTL/sumstats/QTS000001/QTD000001/QTD000001.all.tsv.gz	ENSG00000033030	12	122726928	A	T	chr12_122726928_A_T	63	0.47619	0.591098	0.0526645	0.0975697	SNP	83	168	0.62472	ENSG00000033030	ENSG00000033030	14.952	rs28450359
QTS000001	ftp://ftp.ebi.ac.uk/pub/databases/spot/eQTL/sumstats/QTS000001/QTD000001/QTD000001.all.tsv.gz	ENSG00000051825	12	122726928	A	T	chr12_122726928_A_T	63	0.47619	0.429528	0.0617014	0.0776437	SNP	83	168	0.62472	ENSG00000051825	ENSG00000051825	9.203	rs28450359
QTS000001	ftp://ftp.ebi.ac.uk/pub/databases/spot/eQTL/sumstats/QTS000001/QTD000001/QTD000001.all.tsv.gz	ENSG00000086598	12	122726928	A	T	chr12_122726928_A_T	63	0.47619	0.14312	0.148228	0.100077	SNP	83	168	0.62472	ENSG00000086598	ENSG00000086598	248.645	rs28450359
QTS000001	ftp://ftp.ebi.ac.uk/pub/databases/spot/eQTL/sumstats/QTS000001/QTD000001/QTD000001.all.tsv.gz	ENSG00000090975	12	122726928	A	T	chr12_122726928_A_T	63	0.47619	0.948181	0.00999488	0.153229	SNP	83	168	0.62472	ENSG00000090975	ENSG00000090975	1.37	rs28450359
QTS000001	ftp://ftp.ebi.ac.uk/pub/databases/spot/eQTL/sumstats/QTS000001/QTD000001/QTD000001.all.tsv.gz	ENSG00000110801	12	122726928	A	T	chr12_122726928_A_T	63	0.47619	0.542295	0.0592944	0.0968252	SNP	83	168	0.62472	ENSG00000110801	ENSG00000110801	5.228	rs28450359
QTS000001	ftp://ftp.ebi.ac.uk/pub/databases/spot/eQTL/sumstats/QTS000001/QTD000001/QTD000001.all.tsv.gz	ENSG00000110987	12	122726928	A	T	chr12_122726928_A_T	63	0.47619	0.768381	0.0405387	0.137115	SNP	83	168	0.62472	ENSG00000110987	ENSG00000110987	4.196	rs28450359
QTS000001	ftp://ftp.ebi.ac.uk/pub/databases/spot/eQTL/sumstats/QTS000001/QTD000001/QTD000001.all.tsv.gz	ENSG00000111011	12	122726928	A	T	chr12_122726928_A_T	63	0.47619	0.634354	0.0516257	0.108065	SNP	83	168	0.62472	ENSG00000111011	ENSG00000111011	25.343	rs28450359
QTS000001	ftp://ftp.ebi.ac.uk/pub/databases/spot/eQTL/sumstats/QTS000001/QTD000001/QTD000001.all.tsv.gz	ENSG00000111325	12	122726928	A	T	chr12_122726928_A_T	63	0.47619	0.173305	-0.151082	0.109807	SNP	83	168	0.62472	ENSG00000111325	ENSG00000111325	1.478	rs28450359
QTS000001	ftp://ftp.ebi.ac.uk/pub/databases/spot/eQTL/sumstats/QTS000001/QTD000001/QTD000001.all.tsv.gz	ENSG00000111328	12	122726928	A	T	chr12_122726928_A_T	63	0.47619	0.879955	-0.0173049	0.114158	SNP	83	168	0.62472	ENSG00000111328	ENSG00000111328	24.036	rs28450359
QTS000001	ftp://ftp.ebi.ac.uk/pub/databases/spot/eQTL/sumstats/QTS000001/QTD000001/QTD000001.all.tsv.gz	ENSG00000111358	12	122726928	A	T	chr12_122726928_A_T	63	0.47619	0.20078	-0.170324	0.131863	SNP	83	168	0.62472	ENSG00000111358	ENSG00000111358	36.335	rs28450359
QTS000001	ftp://ftp.ebi.ac.uk/pub/databases/spot/eQTL/sumstats/QTS000001/QTD000001/QTD000001.all.tsv.gz	ENSG00000111361	12	122726928	A	T	chr12_122726928_A_T	63	0.47619	0.477048	0.116519	0.162973	SNP	83	168	0.62472	ENSG00000111361	ENSG00000111361	64.385	rs28450359
QTS000001	ftp://ftp.ebi.ac.uk/pub/databases/spot/eQTL/sumstats/QTS000001/QTD000001/QTD000001.all.tsv.gz	ENSG00000111364	12	122726928	A	T	chr12_122726928_A_T	63	0.47619	0.707796	-0.0454912	0.120868	SNP	83	168	0.62472	ENSG00000111364	ENSG00000111364	14.053	rs28450359
QTS000001	ftp://ftp.ebi.ac.uk/pub/databases/spot/eQTL/sumstats/QTS000001/QTD000001/QTD000001.all.tsv.gz	ENSG00000130779	12	122726928	A	T	chr12_122726928_A_T	63	0.47619	0.264575	-0.212215	0.188671	SNP	83	168	0.62472	ENSG00000130779	ENSG00000130779	30.634	rs28450359
QTS000001	ftp://ftp.ebi.ac.uk/pub/databases/spot/eQTL/sumstats/QTS000001/QTD000001/QTD000001.all.tsv.gz	ENSG00000130787	12	122726928	A	T	chr12_122726928_A_T	63	0.47619	0.776508	-0.0451857	0.158554	SNP	83	168	0.62472	ENSG00000130787	ENSG00000130787	0.91	rs28450359
QTS000001	ftp://ftp.ebi.ac.uk/pub/databases/spot/eQTL/sumstats/QTS000001/QTD000001/QTD000001.all.tsv.gz	ENSG00000130921	12	122726928	A	T	chr12_122726928_A_T	63	0.47619	0.532385	-0.072462	0.115472	SNP	83	168	0.62472	ENSG00000130921	ENSG00000130921	4.026	rs28450359
QTS000001	ftp://ftp.ebi.ac.uk/pub/databases/spot/eQTL/sumstats/QTS000001/QTD000001/QTD000001.all.tsv.gz	ENSG00000139697	12	122726928	A	T	chr12_122726928_A_T	63	0.47619	0.937675	-0.0144482	0.184106	SNP	83	168	0.62472	ENSG00000139697	ENSG00000139697	33.665	rs28450359
QTS000001	ftp://ftp.ebi.ac.uk/pub/databases/spot/eQTL/sumstats/QTS000001/QTD000001/QTD000001.all.tsv.gz	ENSG00000139718	12	122726928	A	T	chr12_122726928_A_T	63	0.47619	0.556782	0.0805164	0.136352	SNP	83	168	0.62472	ENSG00000139718	ENSG00000139718	33.333	rs28450359
QTS000001	ftp://ftp.ebi.ac.uk/pub/databases/spot/eQTL/sumstats/QTS000001/QTD000001/QTD000001.all.tsv.gz	ENSG00000139719	12	122726928	A	T	chr12_122726928_A_T	63	0.47619	0.378912	-0.129321	0.146027	SNP	83	168	0.62472	ENSG00000139719	ENSG00000139719	16.263	rs28450359
QTS000001	ftp://ftp.ebi.ac.uk/pub/databases/spot/eQTL/sumstats/QTS000001/QTD000001/QTD000001.all.tsv.gz	ENSG00000139722	12	122726928	A	T	chr12_122726928_A_T	63	0.47619	0.705497	-0.0727466	0.191701	SNP	83	168	0.62472	ENSG00000139722	ENSG00000139722	38.738	rs28450359
QTS000001	ftp://ftp.ebi.ac.uk/pub/databases/spot/eQTL/sumstats/QTS000001/QTD000001/QTD000001.all.tsv.gz	ENSG00000139725	12	122726928	A	T	chr12_122726928_A_T	63	0.47619	0.264687	-0.162262	0.144294	SNP	83	168	0.62472	ENSG00000139725	ENSG00000139725	14.378	rs28450359
QTS000001	ftp://ftp.ebi.ac.uk/pub/databases/spot/eQTL/sumstats/QTS000001/QTD000001/QTD000001.all.tsv.gz	ENSG00000139726	12	122726928	A	T	chr12_122726928_A_T	63	0.47619	0.743101	0.041278	0.125439	SNP	83	168	0.62472	ENSG00000139726	ENSG00000139726	74.743	rs28450359
QTS000001	ftp://ftp.ebi.ac.uk/pub/databases/spot/eQTL/sumstats/QTS000001/QTD000001/QTD000001.all.tsv.gz	ENSG00000150967	12	122726928	A	T	chr12_122726928_A_T	63	0.47619	0.285279	-0.145857	0.135443	SNP	83	168	0.62472	ENSG00000150967	ENSG00000150967	1.43	rs28450359
QTS000001	ftp://ftp.ebi.ac.uk/pub/databases/spot/eQTL/sumstats/QTS000001/QTD000001/QTD000001.all.tsv.gz	ENSG00000150977	12	122726928	A	T	chr12_122726928_A_T	63	0.47619	0.688971	0.0592392	0.147383	SNP	83	168	0.62472	ENSG00000150977	ENSG00000150977	126.39	rs28450359
QTS000001	ftp://ftp.ebi.ac.uk/pub/databases/spot/eQTL/sumstats/QTS000001/QTD000001/QTD000001.all.tsv.gz	ENSG00000158113	12	122726928	A	T	chr12_122726928_A_T	63	0.47619	0.0736275	-0.292822	0.161196	SNP	83	168	0.62472	ENSG00000158113	ENSG00000158113	0.675	rs28450359
QTS000001	ftp://ftp.ebi.ac.uk/pub/databases/spot/eQTL/sumstats/QTS000001/QTD000001/QTD000001.all.tsv.gz	ENSG00000168778	12	122726928	A	T	chr12_122726928_A_T	63	0.47619	0.63572	0.0951622	0.200005	SNP	83	168	0.62472	ENSG00000168778	ENSG00000168778	3.321	rs28450359
QTS000001	ftp://ftp.ebi.ac.uk/pub/databases/spot/eQTL/sumstats/QTS000001/QTD000001/QTD000001.all.tsv.gz	ENSG00000175727	12	122726928	A	T	chr12_122726928_A_T	63	0.47619	0.154018	-0.186326	0.129275	SNP	83	168	0.62472	ENSG00000175727	ENSG00000175727	41.682	rs28450359
QTS000001	ftp://ftp.ebi.ac.uk/pub/databases/spot/eQTL/sumstats/QTS000001/QTD000001/QTD000001.all.tsv.gz	ENSG00000182196	12	122726928	A	T	chr12_122726928_A_T	63	0.47619	0.655056	0.0407321	0.0907787	SNP	83	168	0.62472	ENSG00000182196	ENSG00000182196	0.876	rs28450359
QTS000001	ftp://ftp.ebi.ac.uk/pub/databases/spot/eQTL/sumstats/QTS000001/QTD000001/QTD000001.all.tsv.gz	ENSG00000183955	12	122726928	A	T	chr12_122726928_A_T	63	0.47619	0.906698	0.0206998	0.175964	SNP	83	168	0.62472	ENSG00000183955	ENSG00000183955	43.695	rs28450359
QTS000001	ftp://ftp.ebi.ac.uk/pub/databases/spot/eQTL/sumstats/QTS000001/QTD000001/QTD000001.all.tsv.gz	ENSG00000184047	12	122726928	A	T	chr12_122726928_A_T	63	0.47619	0.871984	-0.0196231	0.121326	SNP	83	168	0.62472	ENSG00000184047	ENSG00000184047	1.1	rs28450359
QTS000001	ftp://ftp.ebi.ac.uk/pub/databases/spot/eQTL/sumstats/QTS000001/QTD000001/QTD000001.all.tsv.gz	ENSG00000184209	12	122726928	A	T	chr12_122726928_A_T	63	0.47619	0.20972	-0.145938	0.115262	SNP	83	168	0.62472	ENSG00000184209	ENSG00000184209	12.198	rs28450359
QTS000001	ftp://ftp.ebi.ac.uk/pub/databases/spot/eQTL/sumstats/QTS000001/QTD000001/QTD000001.all.tsv.gz	ENSG00000184445	12	122726928	A	T	chr12_122726928_A_T	63	0.47619	0.14915	0.135166	0.0926537	SNP	83	168	0.62472	ENSG00000184445	ENSG00000184445	17.833	rs28450359
QTS000001	ftp://ftp.ebi.ac.uk/pub/databases/spot/eQTL/sumstats/QTS000001/QTD000001/QTD000001.all.tsv.gz	ENSG00000185344	12	122726928	A	T	chr12_122726928_A_T	63	0.47619	0.540018	-0.0961441	0.156115	SNP	83	168	0.62472	ENSG00000185344	ENSG00000185344	8.206	rs28450359
QTS000001	ftp://ftp.ebi.ac.uk/pub/databases/spot/eQTL/sumstats/QTS000001/QTD000001/QTD000001.all.tsv.gz	ENSG00000188026	12	122726928	A	T	chr12_122726928_A_T	63	0.47619	0.130133	-0.294526	0.192269	SNP	83	168	0.62472	ENSG00000188026	ENSG00000188026	4.52	rs28450359
QTS000001	ftp://ftp.ebi.ac.uk/pub/databases/spot/eQTL/sumstats/QTS000001/QTD000001/QTD000001.all.tsv.gz	ENSG00000212694	12	122726928	A	T	chr12_122726928_A_T	63	0.47619	0.281385	0.154507	0.142309	SNP	83	168	0.62472	ENSG00000212694	ENSG00000212694	6.415	rs28450359
QTS000001	ftp://ftp.ebi.ac.uk/pub/databases/spot/eQTL/sumstats/QTS000001/QTD000001/QTD000001.all.tsv.gz	ENSG00000256092	12	122726928	A	T	chr12_122726928_A_T	63	0.47619	0.744389	-0.0413851	0.126422	SNP	83	168	0.62472	ENSG00000256092	ENSG00000256092	1.05	rs28450359
QTS000001	ftp://ftp.ebi.ac.uk/pub/databases/spot/eQTL/sumstats/QTS000001/QTD000001/QTD000001.all.tsv.gz	ENSG00000256152	12	122726928	A	T	chr12_122726928_A_T	63	0.47619	0.736197	-0.0446341	0.131954	SNP	83	168	0.62472	ENSG00000256152	ENSG00000256152	0.535	rs28450359
QTS000001	ftp://ftp.ebi.ac.uk/pub/databases/spot/eQTL/sumstats/QTS000001/QTD000001/QTD000001.all.tsv.gz	ENSG00000256546	12	122726928	A	T	chr12_122726928_A_T	63	0.47619	0.19284	-0.200117	0.152172	SNP	83	168	0.62472	ENSG00000256546	ENSG00000256546	6.038	rs28450359
QTS000001	ftp://ftp.ebi.ac.uk/pub/databases/spot/eQTL/sumstats/QTS000001/QTD000001/QTD000001.all.tsv.gz	ENSG00000274191	12	122726928	A	T	chr12_122726928_A_T	63	0.47619	0.160493	-0.179259	0.126356	SNP	83	168	0.62472	ENSG00000274191	ENSG00000274191	0.434	rs28450359
QTS000001	ftp://ftp.ebi.ac.uk/pub/databases/spot/eQTL/sumstats/QTS000001/QTD000001/QTD000001.all.tsv.gz	ENSG00000274427	12	122726928	A	T	chr12_122726928_A_T	63	0.47619	0.528183	0.113866	0.179601	SNP	83	168	0.62472	ENSG00000274427	ENSG00000274427	0.695	rs28450359
QTS000001	ftp://ftp.ebi.ac.uk/pub/databases/spot/eQTL/sumstats/QTS000001/QTD000001/QTD000001.all.tsv.gz	ENSG00000278084	12	122726928	A	T	chr12_122726928_A_T	63	0.47619	0.707861	-0.045349	0.120518	SNP	83	168	0.62472	ENSG00000278084	ENSG00000278084	0	rs28450359
QTS000001	ftp://ftp.ebi.ac.uk/pub/databases/spot/eQTL/sumstats/QTS000001/QTD000001/QTD000001.all.tsv.gz	ENSG00000278112	12	122726928	A	T	chr12_122726928_A_T	63	0.47619	0.840627	0.0282476	0.139942	SNP	83	168	0.62472	ENSG00000278112	ENSG00000278112	1.246	rs28450359
QTS000001	ftp://ftp.ebi.ac.uk/pub/databases/spot/eQTL/sumstats/QTS000001/QTD000001/QTD000001.all.tsv.gz	ENSG00000033030	12	122726938	T	TAG	chr12_122726938_T_TAG	46	0.345238	0.378154	0.0750375	0.0845959	INDEL	58	168	0.933	ENSG00000033030	ENSG00000033030	14.952	rs201494216
QTS000001	ftp://ftp.ebi.ac.uk/pub/databases/spot/eQTL/sumstats/QTS000001/QTD000001/QTD000001.all.tsv.gz	ENSG00000051825	12	122726938	T	TAG	chr12_122726938_T_TAG	46	0.345238	0.328619	0.0663096	0.067397	INDEL	58	168	0.933	ENSG00000051825	ENSG00000051825	9.203	rs201494216
QTS000001	ftp://ftp.ebi.ac.uk/pub/databases/spot/eQTL/sumstats/QTS000001/QTD000001/QTD000001.all.tsv.gz	ENSG00000086598	12	122726938	T	TAG	chr12_122726938_T_TAG	46	0.345238	0.125885	0.134716	0.086953	INDEL	58	168	0.933	ENSG00000086598	ENSG00000086598	248.645	rs201494216
QTS000001	ftp://ftp.ebi.ac.uk/pub/databases/spot/eQTL/sumstats/QTS000001/QTD000001/QTD000001.all.tsv.gz	ENSG00000090975	12	122726938	T	TAG	chr12_122726938_T_TAG	46	0.345238	0.443572	0.102307	0.132762	INDEL	58	168	0.933	ENSG00000090975	ENSG00000090975	1.37	rs201494216
QTS000001	ftp://ftp.ebi.ac.uk/pub/databases/spot/eQTL/sumstats/QTS000001/QTD000001/QTD000001.all.tsv.gz	ENSG00000110801	12	122726938	T	TAG	chr12_122726938_T_TAG	46	0.345238	0.509053	0.0558958	0.0842102	INDEL	58	168	0.933	ENSG00000110801	ENSG00000110801	5.228	rs201494216
QTS000001	ftp://ftp.ebi.ac.uk/pub/databases/spot/eQTL/sumstats/QTS000001/QTD000001/QTD000001.all.tsv.gz	ENSG00000110987	12	122726938	T	TAG	chr12_122726938_T_TAG	46	0.345238	0.664326	0.0519581	0.119218	INDEL	58	168	0.933	ENSG00000110987	ENSG00000110987	4.196	rs201494216
QTS000001	ftp://ftp.ebi.ac.uk/pub/databases/spot/eQTL/sumstats/QTS000001/QTD000001/QTD000001.all.tsv.gz	ENSG00000111011	12	122726938	T	TAG	chr12_122726938_T_TAG	46	0.345238	0.36822	0.0848059	0.0936305	INDEL	58	168	0.933	ENSG00000111011	ENSG00000111011	25.343	rs201494216
QTS000001	ftp://ftp.ebi.ac.uk/pub/databases/spot/eQTL/sumstats/QTS000001/QTD000001/QTD000001.all.tsv.gz	ENSG00000111325	12	122726938	T	TAG	chr12_122726938_T_TAG	46	0.345238	0.413487	-0.0792929	0.0963758	INDEL	58	168	0.933	ENSG00000111325	ENSG00000111325	1.478	rs201494216
QTS000001	ftp://ftp.ebi.ac.uk/pub/databases/spot/eQTL/sumstats/QTS000001/QTD000001/QTD000001.all.tsv.gz	ENSG00000111328	12	122726938	T	TAG	chr12_122726938_T_TAG	46	0.345238	0.16865	0.13631	0.0979837	INDEL	58	168	0.933	ENSG00000111328	ENSG00000111328	24.036	rs201494216
QTS000001	ftp://ftp.ebi.ac.uk/pub/databases/spot/eQTL/sumstats/QTS000001/QTD000001/QTD000001.all.tsv.gz	ENSG00000111358	12	122726938	T	TAG	chr12_122726938_T_TAG	46	0.345238	0.8391	0.0236587	0.116081	INDEL	58	168	0.933	ENSG00000111358	ENSG00000111358	36.335	rs201494216
QTS000001	ftp://ftp.ebi.ac.uk/pub/databases/spot/eQTL/sumstats/QTS000001/QTD000001/QTD000001.all.tsv.gz	ENSG00000111361	12	122726938	T	TAG	chr12_122726938_T_TAG	46	0.345238	0.97332	0.00477756	0.14233	INDEL	58	168	0.933	ENSG00000111361	ENSG00000111361	64.385	rs201494216
QTS000001	ftp://ftp.ebi.ac.uk/pub/databases/spot/eQTL/sumstats/QTS000001/QTD000001/QTD000001.all.tsv.gz	ENSG00000111364	12	122726938	T	TAG	chr12_122726938_T_TAG	46	0.345238	0.86827	0.0175226	0.105257	INDEL	58	168	0.933	ENSG00000111364	ENSG00000111364	14.053	rs201494216
QTS000001	ftp://ftp.ebi.ac.uk/pub/databases/spot/eQTL/sumstats/QTS000001/QTD000001/QTD000001.all.tsv.gz	ENSG00000130779	12	122726938	T	TAG	chr12_122726938_T_TAG	46	0.345238	0.595305	-0.0882238	0.165324	INDEL	58	168	0.933	ENSG00000130779	ENSG00000130779	30.634	rs201494216
QTS000001	ftp://ftp.ebi.ac.uk/pub/databases/spot/eQTL/sumstats/QTS000001/QTD000001/QTD000001.all.tsv.gz	ENSG00000130787	12	122726938	T	TAG	chr12_122726938_T_TAG	46	0.345238	0.0831198	-0.237467	0.13505	INDEL	58	168	0.933	ENSG00000130787	ENSG00000130787	0.91	rs201494216
QTS000001	ftp://ftp.ebi.ac.uk/pub/databases/spot/eQTL/sumstats/QTS000001/QTD000001/QTD000001.all.tsv.gz	ENSG00000130921	12	122726938	T	TAG	chr12_122726938_T_TAG	46	0.345238	0.806883	-0.0247151	0.100718	INDEL	58	168	0.933	ENSG00000130921	ENSG00000130921	4.026	rs201494216
QTS000001	ftp://ftp.ebi.ac.uk/pub/databases/spot/eQTL/sumstats/QTS000001/QTD000001/QTD000001.all.tsv.gz	ENSG00000139697	12	122726938	T	TAG	chr12_122726938_T_TAG	46	0.345238	0.529716	0.100897	0.159741	INDEL	58	168	0.933	ENSG00000139697	ENSG00000139697	33.665	rs201494216
QTS000001	ftp://ftp.ebi.ac.uk/pub/databases/spot/eQTL/sumstats/QTS000001/QTD000001/QTD000001.all.tsv.gz	ENSG00000139718	12	122726938	T	TAG	chr12_122726938_T_TAG	46	0.345238	0.230067	0.142521	0.117699	INDEL	58	168	0.933	ENSG00000139718	ENSG00000139718	33.333	rs201494216
QTS000001	ftp://ftp.ebi.ac.uk/pub/databases/spot/eQTL/sumstats/QTS000001/QTD000001/QTD000001.all.tsv.gz	ENSG00000139719	12	122726938	T	TAG	chr12_122726938_T_TAG	46	0.345238	0.897725	0.0164831	0.127766	INDEL	58	168	0.933	ENSG00000139719	ENSG00000139719	16.263	rs201494216
QTS000001	ftp://ftp.ebi.ac.uk/pub/databases/spot/eQTL/sumstats/QTS000001/QTD000001/QTD000001.all.tsv.gz	ENSG00000139722	12	122726938	T	TAG	chr12_122726938_T_TAG	46	0.345238	0.741623	-0.0552312	0.166845	INDEL	58	168	0.933	ENSG00000139722	ENSG00000139722	38.738	rs201494216
QTS000001	ftp://ftp.ebi.ac.uk/pub/databases/spot/eQTL/sumstats/QTS000001/QTD000001/QTD000001.all.tsv.gz	ENSG00000139725	12	122726938	T	TAG	chr12_122726938_T_TAG	46	0.345238	0.950309	0.00792428	0.126696	INDEL	58	168	0.933	ENSG00000139725	ENSG00000139725	14.378	rs201494216
QTS000001	ftp://ftp.ebi.ac.uk/pub/databases/spot/eQTL/sumstats/QTS000001/QTD000001/QTD000001.all.tsv.gz	ENSG00000139726	12	122726938	T	TAG	chr12_122726938_T_TAG	46	0.345238	0.123126	-0.167568	0.107354	INDEL	58	168	0.933	ENSG00000139726	ENSG00000139726	74.743	rs201494216
QTS000001	ftp://ftp.ebi.ac.uk/pub/databases/spot/eQTL/sumstats/QTS000001/QTD000001/QTD000001.all.tsv.gz	ENSG00000150967	12	122726938	T	TAG	chr12_122726938_T_TAG	46	0.345238	0.0509946	-0.229556	0.115581	INDEL	58	168	0.933	ENSG00000150967	ENSG00000150967	1.43	rs201494216
QTS000001	ftp://ftp.ebi.ac.uk/pub/databases/spot/eQTL/sumstats/QTS000001/QTD000001/QTD000001.all.tsv.gz	ENSG00000150977	12	122726938	T	TAG	chr12_122726938_T_TAG	46	0.345238	0.0769739	0.225308	0.125494	INDEL	58	168	0.933	ENSG00000150977	ENSG00000150977	126.39	rs201494216
QTS000001	ftp://ftp.ebi.ac.uk/pub/databases/spot/eQTL/sumstats/QTS000001/QTD000001/QTD000001.all.tsv.gz	ENSG00000158113	12	122726938	T	TAG	chr12_122726938_T_TAG	46	0.345238	0.537049	-0.0888242	0.143176	INDEL	58	168	0.933	ENSG00000158113	ENSG00000158113	0.675	rs201494216
QTS000001	ftp://ftp.ebi.ac.uk/pub/databases/spot/eQTL/sumstats/QTS000001/QTD000001/QTD000001.all.tsv.gz	ENSG00000168778	12	122726938	T	TAG	chr12_122726938_T_TAG	46	0.345238	0.304662	0.178892	0.172979	INDEL	58	168	0.933	ENSG00000168778	ENSG00000168778	3.321	rs201494216
QTS000001	ftp://ftp.ebi.ac.uk/pub/databases/spot/eQTL/sumstats/QTS000001/QTD000001/QTD000001.all.tsv.gz	ENSG00000175727	12	122726938	T	TAG	chr12_122726938_T_TAG	46	0.345238	0.588394	-0.0619407	0.113922	INDEL	58	168	0.933	ENSG00000175727	ENSG00000175727	41.682	rs201494216
QTS000001	ftp://ftp.ebi.ac.uk/pub/databases/spot/eQTL/sumstats/QTS000001/QTD000001/QTD000001.all.tsv.gz	ENSG00000182196	12	122726938	T	TAG	chr12_122726938_T_TAG	46	0.345238	0.740064	0.0263289	0.0790404	INDEL	58	168	0.933	ENSG00000182196	ENSG00000182196	0.876	rs201494216
QTS000001	ftp://ftp.ebi.ac.uk/pub/databases/spot/eQTL/sumstats/QTS000001/QTD000001/QTD000001.all.tsv.gz	ENSG00000183955	12	122726938	T	TAG	chr12_122726938_T_TAG	46	0.345238	0.379679	-0.134628	0.152266	INDEL	58	168	0.933	ENSG00000183955	ENSG00000183955	43.695	rs201494216
QTS000001	ftp://ftp.ebi.ac.uk/pub/databases/spot/eQTL/sumstats/QTS000001/QTD000001/QTD000001.all.tsv.gz	ENSG00000184047	12	122726938	T	TAG	chr12_122726938_T_TAG	46	0.345238	0.812399	-0.0251453	0.105545	INDEL	58	168	0.933	ENSG00000184047	ENSG00000184047	1.1	rs201494216
QTS000001	ftp://ftp.ebi.ac.uk/pub/databases/spot/eQTL/sumstats/QTS000001/QTD000001/QTD000001.all.tsv.gz	ENSG00000184209	12	122726938	T	TAG	chr12_122726938_T_TAG	46	0.345238	0.465542	-0.0741581	0.101057	INDEL	58	168	0.933	ENSG00000184209	ENSG00000184209	12.198	rs201494216
QTS000001	ftp://ftp.ebi.ac.uk/pub/databases/spot/eQTL/sumstats/QTS000001/QTD000001/QTD000001.all.tsv.gz	ENSG00000184445	12	122726938	T	TAG	chr12_122726938_T_TAG	46	0.345238	0.603397	0.0426373	0.081693	INDEL	58	168	0.933	ENSG00000184445	ENSG00000184445	17.833	rs201494216
QTS000001	ftp://ftp.ebi.ac.uk/pub/databases/spot/eQTL/sumstats/QTS000001/QTD000001/QTD000001.all.tsv.gz	ENSG00000185344	12	122726938	T	TAG	chr12_122726938_T_TAG	46	0.345238	0.565726	0.0784243	0.135885	INDEL	58	168	0.933	ENSG00000185344	ENSG00000185344	8.206	rs201494216
QTS000001	ftp://ftp.ebi.ac.uk/pub/databases/spot/eQTL/sumstats/QTS000001/QTD000001/QTD000001.all.tsv.gz	ENSG00000188026	12	122726938	T	TAG	chr12_122726938_T_TAG	46	0.345238	0.24165	-0.198913	0.168425	INDEL	58	168	0.933	ENSG00000188026	ENSG00000188026	4.52	rs201494216
QTS000001	ftp://ftp.ebi.ac.uk/pub/databases/spot/eQTL/sumstats/QTS000001/QTD000001/QTD000001.all.tsv.gz	ENSG00000212694	12	122726938	T	TAG	chr12_122726938_T_TAG	46	0.345238	0.303894	0.128361	0.12392	INDEL	58	168	0.933	ENSG00000212694	ENSG00000212694	6.415	rs201494216
QTS000001	ftp://ftp.ebi.ac.uk/pub/databases/spot/eQTL/sumstats/QTS000001/QTD000001/QTD000001.all.tsv.gz	ENSG00000256092	12	122726938	T	TAG	chr12_122726938_T_TAG	46	0.345238	0.342575	-0.104519	0.109367	INDEL	58	168	0.933	ENSG00000256092	ENSG00000256092	1.05	rs201494216
QTS000001	ftp://ftp.ebi.ac.uk/pub/databases/spot/eQTL/sumstats/QTS000001/QTD000001/QTD000001.all.tsv.gz	ENSG00000256152	12	122726938	T	TAG	chr12_122726938_T_TAG	46	0.345238	0.255818	-0.130435	0.113833	INDEL	58	168	0.933	ENSG00000256152	ENSG00000256152	0.535	rs201494216
QTS000001	ftp://ftp.ebi.ac.uk/pub/databases/spot/eQTL/sumstats/QTS000001/QTD000001/QTD000001.all.tsv.gz	ENSG00000256546	12	122726938	T	TAG	chr12_122726938_T_TAG	46	0.345238	0.760991	-0.0409117	0.133967	INDEL	58	168	0.933	ENSG00000256546	ENSG00000256546	6.038	rs201494216
QTS000001	ftp://ftp.ebi.ac.uk/pub/databases/spot/eQTL/sumstats/QTS000001/QTD000001/QTD000001.all.tsv.gz	ENSG00000274191	12	122726938	T	TAG	chr12_122726938_T_TAG	46	0.345238	0.132511	-0.167009	0.109711	INDEL	58	168	0.933	ENSG00000274191	ENSG00000274191	0.434	rs201494216
QTS000001	ftp://ftp.ebi.ac.uk/pub/databases/spot/eQTL/sumstats/QTS000001/QTD000001/QTD000001.all.tsv.gz	ENSG00000274427	12	122726938	T	TAG	chr12_122726938_T_TAG	46	0.345238	0.329029	0.153002	0.155644	INDEL	58	168	0.933	ENSG00000274427	ENSG00000274427	0.695	rs201494216
QTS000001	ftp://ftp.ebi.ac.uk/pub/databases/spot/eQTL/sumstats/QTS000001/QTD000001/QTD000001.all.tsv.gz	ENSG00000278084	12	122726938	T	TAG	chr12_122726938_T_TAG	46	0.345238	0.5768	-0.0587279	0.104735	INDEL	58	168	0.933	ENSG00000278084	ENSG00000278084	0	rs201494216
QTS000001	ftp://ftp.ebi.ac.uk/pub/databases/spot/eQTL/sumstats/QTS000001/QTD000001/QTD000001.all.tsv.gz	ENSG00000278112	12	122726938	T	TAG	chr12_122726938_T_TAG	46	0.345238	0.178873	0.163247	0.120207	INDEL	58	168	0.933	ENSG00000278112	ENSG00000278112	1.246	rs201494216
QTS000001	ftp://ftp.ebi.ac.uk/pub/databases/spot/eQTL/sumstats/QTS000001/QTD000001/QTD000001.all.tsv.gz	ENSG00000033030	12	122726940	T	TAG	chr12_122726940_T_TAG	46	0.345238	0.429206	0.0680029	0.0855134	INDEL	58	168	0.88689	ENSG00000033030	ENSG00000033030	14.952	rs371803688
QTS000001	ftp://ftp.ebi.ac.uk/pub/databases/spot/eQTL/sumstats/QTS000001/QTD000001/QTD000001.all.tsv.gz	ENSG00000033030	12	122726940	T	TAG	chr12_122726940_T_TAG	46	0.345238	0.429206	0.0680029	0.0855134	INDEL	58	168	0.88689	ENSG00000033030	ENSG00000033030	14.952	rs61425757
QTS000001	ftp://ftp.ebi.ac.uk/pub/databases/spot/eQTL/sumstats/QTS000001/QTD000001/QTD000001.all.tsv.gz	ENSG00000051825	12	122726940	T	TAG	chr12_122726940_T_TAG	46	0.345238	0.404984	0.0571294	0.0681823	INDEL	58	168	0.88689	ENSG00000051825	ENSG00000051825	9.203	rs371803688
QTS000001	ftp://ftp.ebi.ac.uk/pub/databases/spot/eQTL/sumstats/QTS000001/QTD000001/QTD000001.all.tsv.gz	ENSG00000051825	12	122726940	T	TAG	chr12_122726940_T_TAG	46	0.345238	0.404984	0.0571294	0.0681823	INDEL	58	168	0.88689	ENSG00000051825	ENSG00000051825	9.203	rs61425757
QTS000001	ftp://ftp.ebi.ac.uk/pub/databases/spot/eQTL/sumstats/QTS000001/QTD000001/QTD000001.all.tsv.gz	ENSG00000086598	12	122726940	T	TAG	chr12_122726940_T_TAG	46	0.345238	0.150191	0.128005	0.0879734	INDEL	58	168	0.88689	ENSG00000086598	ENSG00000086598	248.645	rs371803688
QTS000001	ftp://ftp.ebi.ac.uk/pub/databases/spot/eQTL/sumstats/QTS000001/QTD000001/QTD000001.all.tsv.gz	ENSG00000086598	12	122726940	T	TAG	chr12_122726940_T_TAG	46	0.345238	0.150191	0.128005	0.0879734	INDEL	58	168	0.88689	ENSG00000086598	ENSG00000086598	248.645	rs61425757
QTS000001	ftp://ftp.ebi.ac.uk/pub/databases/spot/eQTL/sumstats/QTS000001/QTD000001/QTD000001.all.tsv.gz	ENSG00000090975	12	122726940	T	TAG	chr12_122726940_T_TAG	46	0.345238	0.410677	0.110888	0.133966	INDEL	58	168	0.88689	ENSG00000090975	ENSG00000090975	1.37	rs371803688
QTS000001	ftp://ftp.ebi.ac.uk/pub/databases/spot/eQTL/sumstats/QTS000001/QTD000001/QTD000001.all.tsv.gz	ENSG00000090975	12	122726940	T	TAG	chr12_122726940_T_TAG	46	0.345238	0.410677	0.110888	0.133966	INDEL	58	168	0.88689	ENSG00000090975	ENSG00000090975	1.37	rs61425757
QTS000001	ftp://ftp.ebi.ac.uk/pub/databases/spot/eQTL/sumstats/QTS000001/QTD000001/QTD000001.all.tsv.gz	ENSG00000110801	12	122726940	T	TAG	chr12_122726940_T_TAG	46	0.345238	0.524306	0.054429	0.0850483	INDEL	58	168	0.88689	ENSG00000110801	ENSG00000110801	5.228	rs371803688
QTS000001	ftp://ftp.ebi.ac.uk/pub/databases/spot/eQTL/sumstats/QTS000001/QTD000001/QTD000001.all.tsv.gz	ENSG00000110801	12	122726940	T	TAG	chr12_122726940_T_TAG	46	0.345238	0.524306	0.054429	0.0850483	INDEL	58	168	0.88689	ENSG00000110801	ENSG00000110801	5.228	rs61425757
QTS000001	ftp://ftp.ebi.ac.uk/pub/databases/spot/eQTL/sumstats/QTS000001/QTD000001/QTD000001.all.tsv.gz	ENSG00000110987	12	122726940	T	TAG	chr12_122726940_T_TAG	46	0.345238	0.616993	0.0604494	0.120324	INDEL	58	168	0.88689	ENSG00000110987	ENSG00000110987	4.196	rs371803688
QTS000001	ftp://ftp.ebi.ac.uk/pub/databases/spot/eQTL/sumstats/QTS000001/QTD000001/QTD000001.all.tsv.gz	ENSG00000110987	12	122726940	T	TAG	chr12_122726940_T_TAG	46	0.345238	0.616993	0.0604494	0.120324	INDEL	58	168	0.88689	ENSG00000110987	ENSG00000110987	4.196	rs61425757
QTS000001	ftp://ftp.ebi.ac.uk/pub/databases/spot/eQTL/sumstats/QTS000001/QTD000001/QTD000001.all.tsv.gz	ENSG00000111011	12	122726940	T	TAG	chr12_122726940_T_TAG	46	0.345238	0.382279	0.0831602	0.0945732	INDEL	58	168	0.88689	ENSG00000111011	ENSG00000111011	25.343	rs371803688
QTS000001	ftp://ftp.ebi.ac.uk/pub/databases/spot/eQTL/sumstats/QTS000001/QTD000001/QTD000001.all.tsv.gz	ENSG00000111011	12	122726940	T	TAG	chr12_122726940_T_TAG	46	0.345238	0.382279	0.0831602	0.0945732	INDEL	58	168	0.88689	ENSG00000111011	ENSG00000111011	25.343	rs61425757
QTS000001	ftp://ftp.ebi.ac.uk/pub/databases/spot/eQTL/sumstats/QTS000001/QTD000001/QTD000001.all.tsv.gz	ENSG00000111325	12	122726940	T	TAG	chr12_122726940_T_TAG	46	0.345238	0.402554	-0.0819437	0.0972905	INDEL	58	168	0.88689	ENSG00000111325	ENSG00000111325	1.478	rs371803688
QTS000001	ftp://ftp.ebi.ac.uk/pub/databases/spot/eQTL/sumstats/QTS000001/QTD000001/QTD000001.all.tsv.gz	ENSG00000111325	12	122726940	T	TAG	chr12_122726940_T_TAG	46	0.345238	0.402554	-0.0819437	0.0972905	INDEL	58	168	0.88689	ENSG00000111325	ENSG00000111325	1.478	rs61425757
QTS000001	ftp://ftp.ebi.ac.uk/pub/databases/spot/eQTL/sumstats/QTS000001/QTD000001/QTD000001.all.tsv.gz	ENSG00000111328	12	122726940	T	TAG	chr12_122726940_T_TAG	46	0.345238	0.177365	0.134909	0.0989912	INDEL	58	168	0.88689	ENSG00000111328	ENSG00000111328	24.036	rs371803688
QTS000001	ftp://ftp.ebi.ac.uk/pub/databases/spot/eQTL/sumstats/QTS000001/QTD000001/QTD000001.all.tsv.gz	ENSG00000111328	12	122726940	T	TAG	chr12_122726940_T_TAG	46	0.345238	0.177365	0.134909	0.0989912	INDEL	58	168	0.88689	ENSG00000111328	ENSG00000111328	24.036	rs61425757
QTS000001	ftp://ftp.ebi.ac.uk/pub/databases/spot/eQTL/sumstats/QTS000001/QTD000001/QTD000001.all.tsv.gz	ENSG00000111358	12	122726940	T	TAG	chr12_122726940_T_TAG	46	0.345238	0.916037	0.0124052	0.117236	INDEL	58	168	0.88689	ENSG00000111358	ENSG00000111358	36.335	rs371803688
QTS000001	ftp://ftp.ebi.ac.uk/pub/databases/spot/eQTL/sumstats/QTS000001/QTD000001/QTD000001.all.tsv.gz	ENSG00000111358	12	122726940	T	TAG	chr12_122726940_T_TAG	46	0.345238	0.916037	0.0124052	0.117236	INDEL	58	168	0.88689	ENSG00000111358	ENSG00000111358	36.335	rs61425757
QTS000001	ftp://ftp.ebi.ac.uk/pub/databases/spot/eQTL/sumstats/QTS000001/QTD000001/QTD000001.all.tsv.gz	ENSG00000111361	12	122726940	T	TAG	chr12_122726940_T_TAG	46	0.345238	0.991376	-0.00155909	0.143716	INDEL	58	168	0.88689	ENSG00000111361	ENSG00000111361	64.385	rs371803688
QTS000001	ftp://ftp.ebi.ac.uk/pub/databases/spot/eQTL/sumstats/QTS000001/QTD000001/QTD000001.all.tsv.gz	ENSG00000111361	12	122726940	T	TAG	chr12_122726940_T_TAG	46	0.345238	0.991376	-0.00155909	0.143716	INDEL	58	168	0.88689	ENSG00000111361	ENSG00000111361	64.385	rs61425757
QTS000001	ftp://ftp.ebi.ac.uk/pub/databases/spot/eQTL/sumstats/QTS000001/QTD000001/QTD000001.all.tsv.gz	ENSG00000111364	12	122726940	T	TAG	chr12_122726940_T_TAG	46	0.345238	0.924257	0.0101427	0.106295	INDEL	58	168	0.88689	ENSG00000111364	ENSG00000111364	14.053	rs371803688
QTS000001	ftp://ftp.ebi.ac.uk/pub/databases/spot/eQTL/sumstats/QTS000001/QTD000001/QTD000001.all.tsv.gz	ENSG00000111364	12	122726940	T	TAG	chr12_122726940_T_TAG	46	0.345238	0.924257	0.0101427	0.106295	INDEL	58	168	0.88689	ENSG00000111364	ENSG00000111364	14.053	rs61425757
QTS000001	ftp://ftp.ebi.ac.uk/pub/databases/spot/eQTL/sumstats/QTS000001/QTD000001/QTD000001.all.tsv.gz	ENSG00000130779	12	122726940	T	TAG	chr12_122726940_T_TAG	46	0.345238	0.625127	-0.0819559	0.166985	INDEL	58	168	0.88689	ENSG00000130779	ENSG00000130779	30.634	rs371803688
QTS000001	ftp://ftp.ebi.ac.uk/pub/databases/spot/eQTL/sumstats/QTS000001/QTD000001/QTD000001.all.tsv.gz	ENSG00000130779	12	122726940	T	TAG	chr12_122726940_T_TAG	46	0.345238	0.625127	-0.0819559	0.166985	INDEL	58	168	0.88689	ENSG00000130779	ENSG00000130779	30.634	rs61425757
QTS000001	ftp://ftp.ebi.ac.uk/pub/databases/spot/eQTL/sumstats/QTS000001/QTD000001/QTD000001.all.tsv.gz	ENSG00000130787	12	122726940	T	TAG	chr12_122726940_T_TAG	46	0.345238	0.0810681	-0.241355	0.136323	INDEL	58	168	0.88689	ENSG00000130787	ENSG00000130787	0.91	rs371803688
QTS000001	ftp://ftp.ebi.ac.uk/pub/databases/spot/eQTL/sumstats/QTS000001/QTD000001/QTD000001.all.tsv.gz	ENSG00000130787	12	122726940	T	TAG	chr12_122726940_T_TAG	46	0.345238	0.0810681	-0.241355	0.136323	INDEL	58	168	0.88689	ENSG00000130787	ENSG00000130787	0.91	rs61425757
QTS000001	ftp://ftp.ebi.ac.uk/pub/databases/spot/eQTL/sumstats/QTS000001/QTD000001/QTD000001.all.tsv.gz	ENSG00000130921	12	122726940	T	TAG	chr12_122726940_T_TAG	46	0.345238	0.751113	-0.0323749	0.101667	INDEL	58	168	0.88689	ENSG00000130921	ENSG00000130921	4.026	rs371803688
QTS000001	ftp://ftp.ebi.ac.uk/pub/databases/spot/eQTL/sumstats/QTS000001/QTD000001/QTD000001.all.tsv.gz	ENSG00000130921	12	122726940	T	TAG	chr12_122726940_T_TAG	46	0.345238	0.751113	-0.0323749	0.101667	INDEL	58	168	0.88689	ENSG00000130921	ENSG00000130921	4.026	rs61425757
QTS000001	ftp://ftp.ebi.ac.uk/pub/databases/spot/eQTL/sumstats/QTS000001/QTD000001/QTD000001.all.tsv.gz	ENSG00000139697	12	122726940	T	TAG	chr12_122726940_T_TAG	46	0.345238	0.582503	0.0891492	0.161404	INDEL	58	168	0.88689	ENSG00000139697	ENSG00000139697	33.665	rs371803688
QTS000001	ftp://ftp.ebi.ac.uk/pub/databases/spot/eQTL/sumstats/QTS000001/QTD000001/QTD000001.all.tsv.gz	ENSG00000139697	12	122726940	T	TAG	chr12_122726940_T_TAG	46	0.345238	0.582503	0.0891492	0.161404	INDEL	58	168	0.88689	ENSG00000139697	ENSG00000139697	33.665	rs61425757
QTS000001	ftp://ftp.ebi.ac.uk/pub/databases/spot/eQTL/sumstats/QTS000001/QTD000001/QTD000001.all.tsv.gz	ENSG00000139718	12	122726940	T	TAG	chr12_122726940_T_TAG	46	0.345238	0.251289	0.137619	0.118951	INDEL	58	168	0.88689	ENSG00000139718	ENSG00000139718	33.333	rs371803688
QTS000001	ftp://ftp.ebi.ac.uk/pub/databases/spot/eQTL/sumstats/QTS000001/QTD000001/QTD000001.all.tsv.gz	ENSG00000139718	12	122726940	T	TAG	chr12_122726940_T_TAG	46	0.345238	0.251289	0.137619	0.118951	INDEL	58	168	0.88689	ENSG00000139718	ENSG00000139718	33.333	rs61425757
QTS000001	ftp://ftp.ebi.ac.uk/pub/databases/spot/eQTL/sumstats/QTS000001/QTD000001/QTD000001.all.tsv.gz	ENSG00000139719	12	122726940	T	TAG	chr12_122726940_T_TAG	46	0.345238	0.913426	0.0140776	0.129013	INDEL	58	168	0.88689	ENSG00000139719	ENSG00000139719	16.263	rs371803688
QTS000001	ftp://ftp.ebi.ac.uk/pub/databases/spot/eQTL/sumstats/QTS000001/QTD000001/QTD000001.all.tsv.gz	ENSG00000139719	12	122726940	T	TAG	chr12_122726940_T_TAG	46	0.345238	0.913426	0.0140776	0.129013	INDEL	58	168	0.88689	ENSG00000139719	ENSG00000139719	16.263	rs61425757
QTS000001	ftp://ftp.ebi.ac.uk/pub/databases/spot/eQTL/sumstats/QTS000001/QTD000001/QTD000001.all.tsv.gz	ENSG00000139722	12	122726940	T	TAG	chr12_122726940_T_TAG	46	0.345238	0.802002	-0.0424218	0.168524	INDEL	58	168	0.88689	ENSG00000139722	ENSG00000139722	38.738	rs371803688
QTS000001	ftp://ftp.ebi.ac.uk/pub/databases/spot/eQTL/sumstats/QTS000001/QTD000001/QTD000001.all.tsv.gz	ENSG00000139722	12	122726940	T	TAG	chr12_122726940_T_TAG	46	0.345238	0.802002	-0.0424218	0.168524	INDEL	58	168	0.88689	ENSG00000139722	ENSG00000139722	38.738	rs61425757
QTS000001	ftp://ftp.ebi.ac.uk/pub/databases/spot/eQTL/sumstats/QTS000001/QTD000001/QTD000001.all.tsv.gz	ENSG00000139725	12	122726940	T	TAG	chr12_122726940_T_TAG	46	0.345238	0.967445	0.00524023	0.12793	INDEL	58	168	0.88689	ENSG00000139725	ENSG00000139725	14.378	rs371803688
QTS000001	ftp://ftp.ebi.ac.uk/pub/databases/spot/eQTL/sumstats/QTS000001/QTD000001/QTD000001.all.tsv.gz	ENSG00000139725	12	122726940	T	TAG	chr12_122726940_T_TAG	46	0.345238	0.967445	0.00524023	0.12793	INDEL	58	168	0.88689	ENSG00000139725	ENSG00000139725	14.378	rs61425757
QTS000001	ftp://ftp.ebi.ac.uk/pub/databases/spot/eQTL/sumstats/QTS000001/QTD000001/QTD000001.all.tsv.gz	ENSG00000139726	12	122726940	T	TAG	chr12_122726940_T_TAG	46	0.345238	0.141146	-0.161613	0.108566	INDEL	58	168	0.88689	ENSG00000139726	ENSG00000139726	74.743	rs371803688
QTS000001	ftp://ftp.ebi.ac.uk/pub/databases/spot/eQTL/sumstats/QTS000001/QTD000001/QTD000001.all.tsv.gz	ENSG00000139726	12	122726940	T	TAG	chr12_122726940_T_TAG	46	0.345238	0.141146	-0.161613	0.108566	INDEL	58	168	0.88689	ENSG00000139726	ENSG00000139726	74.743	rs61425757
QTS000001	ftp://ftp.ebi.ac.uk/pub/databases/spot/eQTL/sumstats/QTS000001/QTD000001/QTD000001.all.tsv.gz	ENSG00000150967	12	122726940	T	TAG	chr12_122726940_T_TAG	46	0.345238	0.0551155	-0.22791	0.116815	INDEL	58	168	0.88689	ENSG00000150967	ENSG00000150967	1.43	rs371803688
QTS000001	ftp://ftp.ebi.ac.uk/pub/databases/spot/eQTL/sumstats/QTS000001/QTD000001/QTD000001.all.tsv.gz	ENSG00000150967	12	122726940	T	TAG	chr12_122726940_T_TAG	46	0.345238	0.0551155	-0.22791	0.116815	INDEL	58	168	0.88689	ENSG00000150967	ENSG00000150967	1.43	rs61425757
QTS000001	ftp://ftp.ebi.ac.uk/pub/databases/spot/eQTL/sumstats/QTS000001/QTD000001/QTD000001.all.tsv.gz	ENSG00000150977	12	122726940	T	TAG	chr12_122726940_T_TAG	46	0.345238	0.0797523	0.225438	0.126768	INDEL	58	168	0.88689	ENSG00000150977	ENSG00000150977	126.39	rs371803688
QTS000001	ftp://ftp.ebi.ac.uk/pub/databases/spot/eQTL/sumstats/QTS000001/QTD000001/QTD000001.all.tsv.gz	ENSG00000150977	12	122726940	T	TAG	chr12_122726940_T_TAG	46	0.345238	0.0797523	0.225438	0.126768	INDEL	58	168	0.88689	ENSG00000150977	ENSG00000150977	126.39	rs61425757
QTS000001	ftp://ftp.ebi.ac.uk/pub/databases/spot/eQTL/sumstats/QTS000001/QTD000001/QTD000001.all.tsv.gz	ENSG00000158113	12	122726940	T	TAG	chr12_122726940_T_TAG	46	0.345238	0.537882	-0.0895052	0.144571	INDEL	58	168	0.88689	ENSG00000158113	ENSG00000158113	0.675	rs371803688
QTS000001	ftp://ftp.ebi.ac.uk/pub/databases/spot/eQTL/sumstats/QTS000001/QTD000001/QTD000001.all.tsv.gz	ENSG00000158113	12	122726940	T	TAG	chr12_122726940_T_TAG	46	0.345238	0.537882	-0.0895052	0.144571	INDEL	58	168	0.88689	ENSG00000158113	ENSG00000158113	0.675	rs61425757
QTS000001	ftp://ftp.ebi.ac.uk/pub/databases/spot/eQTL/sumstats/QTS000001/QTD000001/QTD000001.all.tsv.gz	ENSG00000168778	12	122726940	T	TAG	chr12_122726940_T_TAG	46	0.345238	0.281173	0.189567	0.174524	INDEL	58	168	0.88689	ENSG00000168778	ENSG00000168778	3.321	rs371803688
QTS000001	ftp://ftp.ebi.ac.uk/pub/databases/spot/eQTL/sumstats/QTS000001/QTD000001/QTD000001.all.tsv.gz	ENSG00000168778	12	122726940	T	TAG	chr12_122726940_T_TAG	46	0.345238	0.281173	0.189567	0.174524	INDEL	58	168	0.88689	ENSG00000168778	ENSG00000168778	3.321	rs61425757
QTS000001	ftp://ftp.ebi.ac.uk/pub/databases/spot/eQTL/sumstats/QTS000001/QTD000001/QTD000001.all.tsv.gz	ENSG00000175727	12	122726940	T	TAG	chr12_122726940_T_TAG	46	0.345238	0.592834	-0.0618015	0.115036	INDEL	58	168	0.88689	ENSG00000175727	ENSG00000175727	41.682	rs371803688
QTS000001	ftp://ftp.ebi.ac.uk/pub/databases/spot/eQTL/sumstats/QTS000001/QTD000001/QTD000001.all.tsv.gz	ENSG00000175727	12	122726940	T	TAG	chr12_122726940_T_TAG	46	0.345238	0.592834	-0.0618015	0.115036	INDEL	58	168	0.88689	ENSG00000175727	ENSG00000175727	41.682	rs61425757
QTS000001	ftp://ftp.ebi.ac.uk/pub/databases/spot/eQTL/sumstats/QTS000001/QTD000001/QTD000001.all.tsv.gz	ENSG00000182196	12	122726940	T	TAG	chr12_122726940_T_TAG	46	0.345238	0.77162	0.0232608	0.0798242	INDEL	58	168	0.88689	ENSG00000182196	ENSG00000182196	0.876	rs371803688
QTS000001	ftp://ftp.ebi.ac.uk/pub/databases/spot/eQTL/sumstats/QTS000001/QTD000001/QTD000001.all.tsv.gz	ENSG00000182196	12	122726940	T	TAG	chr12_122726940_T_TAG	46	0.345238	0.77162	0.0232608	0.0798242	INDEL	58	168	0.88689	ENSG00000182196	ENSG00000182196	0.876	rs61425757
QTS000001	ftp://ftp.ebi.ac.uk/pub/databases/spot/eQTL/sumstats/QTS000001/QTD000001/QTD000001.all.tsv.gz	ENSG00000183955	12	122726940	T	TAG	chr12_122726940_T_TAG	46	0.345238	0.396663	-0.131183	0.153807	INDEL	58	168	0.88689	ENSG00000183955	ENSG00000183955	43.695	rs371803688
QTS000001	ftp://ftp.ebi.ac.uk/pub/databases/spot/eQTL/sumstats/QTS000001/QTD000001/QTD000001.all.tsv.gz	ENSG00000183955	12	122726940	T	TAG	chr12_122726940_T_TAG	46	0.345238	0.396663	-0.131183	0.153807	INDEL	58	168	0.88689	ENSG00000183955	ENSG00000183955	43.695	rs61425757
QTS000001	ftp://ftp.ebi.ac.uk/pub/databases/spot/eQTL/sumstats/QTS000001/QTD000001/QTD000001.all.tsv.gz	ENSG00000184047	12	122726940	T	TAG	chr12_122726940_T_TAG	46	0.345238	0.846735	-0.0206792	0.106586	INDEL	58	168	0.88689	ENSG00000184047	ENSG00000184047	1.1	rs371803688
QTS000001	ftp://ftp.ebi.ac.uk/pub/databases/spot/eQTL/sumstats/QTS000001/QTD000001/QTD000001.all.tsv.gz	ENSG00000184047	12	122726940	T	TAG	chr12_122726940_T_TAG	46	0.345238	0.846735	-0.0206792	0.106586	INDEL	58	168	0.88689	ENSG00000184047	ENSG00000184047	1.1	rs61425757
QTS000001	ftp://ftp.ebi.ac.uk/pub/databases/spot/eQTL/sumstats/QTS000001/QTD000001/QTD000001.all.tsv.gz	ENSG00000184209	12	122726940	T	TAG	chr12_122726940_T_TAG	46	0.345238	0.525114	-0.0652371	0.102136	INDEL	58	168	0.88689	ENSG00000184209	ENSG00000184209	12.198	rs371803688
QTS000001	ftp://ftp.ebi.ac.uk/pub/databases/spot/eQTL/sumstats/QTS000001/QTD000001/QTD000001.all.tsv.gz	ENSG00000184209	12	122726940	T	TAG	chr12_122726940_T_TAG	46	0.345238	0.525114	-0.0652371	0.102136	INDEL	58	168	0.88689	ENSG00000184209	ENSG00000184209	12.198	rs61425757
QTS000001	ftp://ftp.ebi.ac.uk/pub/databases/spot/eQTL/sumstats/QTS000001/QTD000001/QTD000001.all.tsv.gz	ENSG00000184445	12	122726940	T	TAG	chr12_122726940_T_TAG	46	0.345238	0.63388	0.0394742	0.0825136	INDEL	58	168	0.88689	ENSG00000184445	ENSG00000184445	17.833	rs371803688
QTS000001	ftp://ftp.ebi.ac.uk/pub/databases/spot/eQTL/sumstats/QTS000001/QTD000001/QTD000001.all.tsv.gz	ENSG00000184445	12	122726940	T	TAG	chr12_122726940_T_TAG	46	0.345238	0.63388	0.0394742	0.0825136	INDEL	58	168	0.88689	ENSG00000184445	ENSG00000184445	17.833	rs61425757
QTS000001	ftp://ftp.ebi.ac.uk/pub/databases/spot/eQTL/sumstats/QTS000001/QTD000001/QTD000001.all.tsv.gz	ENSG00000185344	12	122726940	T	TAG	chr12_122726940_T_TAG	46	0.345238	0.58463	0.0753733	0.137238	INDEL	58	168	0.88689	ENSG00000185344	ENSG00000185344	8.206	rs371803688
QTS000001	ftp://ftp.ebi.ac.uk/pub/databases/spot/eQTL/sumstats/QTS000001/QTD000001/QTD000001.all.tsv.gz	ENSG00000185344	12	122726940	T	TAG	chr12_122726940_T_TAG	46	0.345238	0.58463	0.0753733	0.137238	INDEL	58	168	0.88689	ENSG00000185344	ENSG00000185344	8.206	rs61425757
QTS000001	ftp://ftp.ebi.ac.uk/pub/databases/spot/eQTL/sumstats/QTS000001/QTD000001/QTD000001.all.tsv.gz	ENSG00000188026	12	122726940	T	TAG	chr12_122726940_T_TAG	46	0.345238	0.280934	-0.185096	0.170322	INDEL	58	168	0.88689	ENSG00000188026	ENSG00000188026	4.52	rs371803688
QTS000001	ftp://ftp.ebi.ac.uk/pub/databases/spot/eQTL/sumstats/QTS000001/QTD000001/QTD000001.all.tsv.gz	ENSG00000188026	12	122726940	T	TAG	chr12_122726940_T_TAG	46	0.345238	0.280934	-0.185096	0.170322	INDEL	58	168	0.88689	ENSG00000188026	ENSG00000188026	4.52	rs61425757
QTS000001	ftp://ftp.ebi.ac.uk/pub/databases/spot/eQTL/sumstats/QTS000001/QTD000001/QTD000001.all.tsv.gz	ENSG00000212694	12	122726940	T	TAG	chr12_122726940_T_TAG	46	0.345238	0.303351	0.129754	0.125123	INDEL	58	168	0.88689	ENSG00000212694	ENSG00000212694	6.415	rs371803688
QTS000001	ftp://ftp.ebi.ac.uk/pub/databases/spot/eQTL/sumstats/QTS000001/QTD000001/QTD000001.all.tsv.gz	ENSG00000212694	12	122726940	T	TAG	chr12_122726940_T_TAG	46	0.345238	0.303351	0.129754	0.125123	INDEL	58	168	0.88689	ENSG00000212694	ENSG00000212694	6.415	rs61425757
QTS000001	ftp://ftp.ebi.ac.uk/pub/databases/spot/eQTL/sumstats/QTS000001/QTD000001/QTD000001.all.tsv.gz	ENSG00000256092	12	122726940	T	TAG	chr12_122726940_T_TAG	46	0.345238	0.372694	-0.099163	0.110516	INDEL	58	168	0.88689	ENSG00000256092	ENSG00000256092	1.05	rs371803688
QTS000001	ftp://ftp.ebi.ac.uk/pub/databases/spot/eQTL/sumstats/QTS000001/QTD000001/QTD000001.all.tsv.gz	ENSG00000256092	12	122726940	T	TAG	chr12_122726940_T_TAG	46	0.345238	0.372694	-0.099163	0.110516	INDEL	58	168	0.88689	ENSG00000256092	ENSG00000256092	1.05	rs61425757
QTS000001	ftp://ftp.ebi.ac.uk/pub/databases/spot/eQTL/sumstats/QTS000001/QTD000001/QTD000001.all.tsv.gz	ENSG00000256152	12	122726940	T	TAG	chr12_122726940_T_TAG	46	0.345238	0.273242	-0.127028	0.115017	INDEL	58	168	0.88689	ENSG00000256152	ENSG00000256152	0.535	rs371803688
QTS000001	ftp://ftp.ebi.ac.uk/pub/databases/spot/eQTL/sumstats/QTS000001/QTD000001/QTD000001.all.tsv.gz	ENSG00000256152	12	122726940	T	TAG	chr12_122726940_T_TAG	46	0.345238	0.273242	-0.127028	0.115017	INDEL	58	168	0.88689	ENSG00000256152	ENSG00000256152	0.535	rs61425757
QTS000001	ftp://ftp.ebi.ac.uk/pub/databases/spot/eQTL/sumstats/QTS000001/QTD000001/QTD000001.all.tsv.gz	ENSG00000256546	12	122726940	T	TAG	chr12_122726940_T_TAG	46	0.345238	0.757443	-0.0419422	0.135267	INDEL	58	168	0.88689	ENSG00000256546	ENSG00000256546	6.038	rs371803688
QTS000001	ftp://ftp.ebi.ac.uk/pub/databases/spot/eQTL/sumstats/QTS000001/QTD000001/QTD000001.all.tsv.gz	ENSG00000256546	12	122726940	T	TAG	chr12_122726940_T_TAG	46	0.345238	0.757443	-0.0419422	0.135267	INDEL	58	168	0.88689	ENSG00000256546	ENSG00000256546	6.038	rs61425757
QTS000001	ftp://ftp.ebi.ac.uk/pub/databases/spot/eQTL/sumstats/QTS000001/QTD000001/QTD000001.all.tsv.gz	ENSG00000274191	12	122726940	T	TAG	chr12_122726940_T_TAG	46	0.345238	0.136915	-0.16677	0.110819	INDEL	58	168	0.88689	ENSG00000274191	ENSG00000274191	0.434	rs371803688
QTS000001	ftp://ftp.ebi.ac.uk/pub/databases/spot/eQTL/sumstats/QTS000001/QTD000001/QTD000001.all.tsv.gz	ENSG00000274191	12	122726940	T	TAG	chr12_122726940_T_TAG	46	0.345238	0.136915	-0.16677	0.110819	INDEL	58	168	0.88689	ENSG00000274191	ENSG00000274191	0.434	rs61425757
QTS000001	ftp://ftp.ebi.ac.uk/pub/databases/spot/eQTL/sumstats/QTS000001/QTD000001/QTD000001.all.tsv.gz	ENSG00000274427	12	122726940	T	TAG	chr12_122726940_T_TAG	46	0.345238	0.295367	0.165539	0.156995	INDEL	58	168	0.88689	ENSG00000274427	ENSG00000274427	0.695	rs371803688
QTS000001	ftp://ftp.ebi.ac.uk/pub/databases/spot/eQTL/sumstats/QTS000001/QTD000001/QTD000001.all.tsv.gz	ENSG00000274427	12	122726940	T	TAG	chr12_122726940_T_TAG	46	0.345238	0.295367	0.165539	0.156995	INDEL	58	168	0.88689	ENSG00000274427	ENSG00000274427	0.695	rs61425757
QTS000001	ftp://ftp.ebi.ac.uk/pub/databases/spot/eQTL/sumstats/QTS000001/QTD000001/QTD000001.all.tsv.gz	ENSG00000278084	12	122726940	T	TAG	chr12_122726940_T_TAG	46	0.345238	0.619	-0.0528513	0.105803	INDEL	58	168	0.88689	ENSG00000278084	ENSG00000278084	0	rs371803688
QTS000001	ftp://ftp.ebi.ac.uk/pub/databases/spot/eQTL/sumstats/QTS000001/QTD000001/QTD000001.all.tsv.gz	ENSG00000278084	12	122726940	T	TAG	chr12_122726940_T_TAG	46	0.345238	0.619	-0.0528513	0.105803	INDEL	58	168	0.88689	ENSG00000278084	ENSG00000278084	0	rs61425757
QTS000001	ftp://ftp.ebi.ac.uk/pub/databases/spot/eQTL/sumstats/QTS000001/QTD000001/QTD000001.all.tsv.gz	ENSG00000278112	12	122726940	T	TAG	chr12_122726940_T_TAG	46	0.345238	0.186994	0.161844	0.121435	INDEL	58	168	0.88689	ENSG00000278112	ENSG00000278112	1.246	rs371803688
QTS000001	ftp://ftp.ebi.ac.uk/pub/databases/spot/eQTL/sumstats/QTS000001/QTD000001/QTD000001.all.tsv.gz	ENSG00000278112	12	122726940	T	TAG	chr12_122726940_T_TAG	46	0.345238	0.186994	0.161844	0.121435	INDEL	58	168	0.88689	ENSG00000278112	ENSG00000278112	1.246	rs61425757
QTS000001	ftp://ftp.ebi.ac.uk/pub/databases/spot/eQTL/sumstats/QTS000001/QTD000001/QTD000001.all.tsv.gz	ENSG00000033030	12	122727237	CCACT	C	chr12_122727237_CCACT_C	47	0.35119	0.277402	0.0896534	0.0818887	INDEL	59	168	0.9669	ENSG00000033030	ENSG00000033030	14.952	rs72325939
QTS000001	ftp://ftp.ebi.ac.uk/pub/databases/spot/eQTL/sumstats/QTS000001/QTD000001/QTD000001.all.tsv.gz	ENSG00000033030	12	122727237	CCACT	C	chr12_122727237_CCACT_C	47	0.35119	0.277402	0.0896534	0.0818887	INDEL	59	168	0.9669	ENSG00000033030	ENSG00000033030	14.952	rs398056025
QTS000001	ftp://ftp.ebi.ac.uk/pub/databases/spot/eQTL/sumstats/QTS000001/QTD000001/QTD000001.all.tsv.gz	ENSG00000051825	12	122727237	CCACT	C	chr12_122727237_CCACT_C	47	0.35119	0.357884	0.0606119	0.0654845	INDEL	59	168	0.9669	ENSG00000051825	ENSG00000051825	9.203	rs72325939
QTS000001	ftp://ftp.ebi.ac.uk/pub/databases/spot/eQTL/sumstats/QTS000001/QTD000001/QTD000001.all.tsv.gz	ENSG00000051825	12	122727237	CCACT	C	chr12_122727237_CCACT_C	47	0.35119	0.357884	0.0606119	0.0654845	INDEL	59	168	0.9669	ENSG00000051825	ENSG00000051825	9.203	rs398056025
QTS000001	ftp://ftp.ebi.ac.uk/pub/databases/spot/eQTL/sumstats/QTS000001/QTD000001/QTD000001.all.tsv.gz	ENSG00000086598	12	122727237	CCACT	C	chr12_122727237_CCACT_C	47	0.35119	0.118576	0.133328	0.0843608	INDEL	59	168	0.9669	ENSG00000086598	ENSG00000086598	248.645	rs72325939
QTS000001	ftp://ftp.ebi.ac.uk/pub/databases/spot/eQTL/sumstats/QTS000001/QTD000001/QTD000001.all.tsv.gz	ENSG00000086598	12	122727237	CCACT	C	chr12_122727237_CCACT_C	47	0.35119	0.118576	0.133328	0.0843608	INDEL	59	168	0.9669	ENSG00000086598	ENSG00000086598	248.645	rs398056025
QTS000001	ftp://ftp.ebi.ac.uk/pub/databases/spot/eQTL/sumstats/QTS000001/QTD000001/QTD000001.all.tsv.gz	ENSG00000090975	12	122727237	CCACT	C	chr12_122727237_CCACT_C	47	0.35119	0.500769	0.0873249	0.129018	INDEL	59	168	0.9669	ENSG00000090975	ENSG00000090975	1.37	rs72325939
QTS000001	ftp://ftp.ebi.ac.uk/pub/databases/spot/eQTL/sumstats/QTS000001/QTD000001/QTD000001.all.tsv.gz	ENSG00000090975	12	122727237	CCACT	C	chr12_122727237_CCACT_C	47	0.35119	0.500769	0.0873249	0.129018	INDEL	59	168	0.9669	ENSG00000090975	ENSG00000090975	1.37	rs398056025
QTS000001	ftp://ftp.ebi.ac.uk/pub/databases/spot/eQTL/sumstats/QTS000001/QTD000001/QTD000001.all.tsv.gz	ENSG00000110801	12	122727237	CCACT	C	chr12_122727237_CCACT_C	47	0.35119	0.550134	0.0491232	0.0818026	INDEL	59	168	0.9669	ENSG00000110801	ENSG00000110801	5.228	rs72325939
QTS000001	ftp://ftp.ebi.ac.uk/pub/databases/spot/eQTL/sumstats/QTS000001/QTD000001/QTD000001.all.tsv.gz	ENSG00000110801	12	122727237	CCACT	C	chr12_122727237_CCACT_C	47	0.35119	0.550134	0.0491232	0.0818026	INDEL	59	168	0.9669	ENSG00000110801	ENSG00000110801	5.228	rs398056025
QTS000001	ftp://ftp.ebi.ac.uk/pub/databases/spot/eQTL/sumstats/QTS000001/QTD000001/QTD000001.all.tsv.gz	ENSG00000110987	12	122727237	CCACT	C	chr12_122727237_CCACT_C	47	0.35119	0.899085	0.0147509	0.115889	INDEL	59	168	0.9669	ENSG00000110987	ENSG00000110987	4.196	rs72325939
QTS000001	ftp://ftp.ebi.ac.uk/pub/databases/spot/eQTL/sumstats/QTS000001/QTD000001/QTD000001.all.tsv.gz	ENSG00000110987	12	122727237	CCACT	C	chr12_122727237_CCACT_C	47	0.35119	0.899085	0.0147509	0.115889	INDEL	59	168	0.9669	ENSG00000110987	ENSG00000110987	4.196	rs398056025
QTS000001	ftp://ftp.ebi.ac.uk/pub/databases/spot/eQTL/sumstats/QTS000001/QTD000001/QTD000001.all.tsv.gz	ENSG00000111011	12	122727237	CCACT	C	chr12_122727237_CCACT_C	47	0.35119	0.290897	0.0965317	0.0906986	INDEL	59	168	0.9669	ENSG00000111011	ENSG00000111011	25.343	rs72325939
QTS000001	ftp://ftp.ebi.ac.uk/pub/databases/spot/eQTL/sumstats/QTS000001/QTD000001/QTD000001.all.tsv.gz	ENSG00000111011	12	122727237	CCACT	C	chr12_122727237_CCACT_C	47	0.35119	0.290897	0.0965317	0.0906986	INDEL	59	168	0.9669	ENSG00000111011	ENSG00000111011	25.343	rs398056025
QTS000001	ftp://ftp.ebi.ac.uk/pub/databases/spot/eQTL/sumstats/QTS000001/QTD000001/QTD000001.all.tsv.gz	ENSG00000111325	12	122727237	CCACT	C	chr12_122727237_CCACT_C	47	0.35119	0.338223	-0.0900702	0.093397	INDEL	59	168	0.9669	ENSG00000111325	ENSG00000111325	1.478	rs72325939
QTS000001	ftp://ftp.ebi.ac.uk/pub/databases/spot/eQTL/sumstats/QTS000001/QTD000001/QTD000001.all.tsv.gz	ENSG00000111325	12	122727237	CCACT	C	chr12_122727237_CCACT_C	47	0.35119	0.338223	-0.0900702	0.093397	INDEL	59	168	0.9669	ENSG00000111325	ENSG00000111325	1.478	rs398056025
QTS000001	ftp://ftp.ebi.ac.uk/pub/databases/spot/eQTL/sumstats/QTS000001/QTD000001/QTD000001.all.tsv.gz	ENSG00000111328	12	122727237	CCACT	C	chr12_122727237_CCACT_C	47	0.35119	0.310034	0.0979003	0.0957296	INDEL	59	168	0.9669	ENSG00000111328	ENSG00000111328	24.036	rs72325939
QTS000001	ftp://ftp.ebi.ac.uk/pub/databases/spot/eQTL/sumstats/QTS000001/QTD000001/QTD000001.all.tsv.gz	ENSG00000111328	12	122727237	CCACT	C	chr12_122727237_CCACT_C	47	0.35119	0.310034	0.0979003	0.0957296	INDEL	59	168	0.9669	ENSG00000111328	ENSG00000111328	24.036	rs398056025
QTS000001	ftp://ftp.ebi.ac.uk/pub/databases/spot/eQTL/sumstats/QTS000001/QTD000001/QTD000001.all.tsv.gz	ENSG00000111358	12	122727237	CCACT	C	chr12_122727237_CCACT_C	47	0.35119	0.860562	0.0198718	0.112706	INDEL	59	168	0.9669	ENSG00000111358	ENSG00000111358	36.335	rs72325939
QTS000001	ftp://ftp.ebi.ac.uk/pub/databases/spot/eQTL/sumstats/QTS000001/QTD000001/QTD000001.all.tsv.gz	ENSG00000111358	12	122727237	CCACT	C	chr12_122727237_CCACT_C	47	0.35119	0.860562	0.0198718	0.112706	INDEL	59	168	0.9669	ENSG00000111358	ENSG00000111358	36.335	rs398056025
QTS000001	ftp://ftp.ebi.ac.uk/pub/databases/spot/eQTL/sumstats/QTS000001/QTD000001/QTD000001.all.tsv.gz	ENSG00000111361	12	122727237	CCACT	C	chr12_122727237_CCACT_C	47	0.35119	0.993437	-0.00114081	0.138182	INDEL	59	168	0.9669	ENSG00000111361	ENSG00000111361	64.385	rs72325939
QTS000001	ftp://ftp.ebi.ac.uk/pub/databases/spot/eQTL/sumstats/QTS000001/QTD000001/QTD000001.all.tsv.gz	ENSG00000111361	12	122727237	CCACT	C	chr12_122727237_CCACT_C	47	0.35119	0.993437	-0.00114081	0.138182	INDEL	59	168	0.9669	ENSG00000111361	ENSG00000111361	64.385	rs398056025
QTS000001	ftp://ftp.ebi.ac.uk/pub/databases/spot/eQTL/sumstats/QTS000001/QTD000001/QTD000001.all.tsv.gz	ENSG00000111364	12	122727237	CCACT	C	chr12_122727237_CCACT_C	47	0.35119	0.876059	0.0159978	0.102191	INDEL	59	168	0.9669	ENSG00000111364	ENSG00000111364	14.053	rs72325939
QTS000001	ftp://ftp.ebi.ac.uk/pub/databases/spot/eQTL/sumstats/QTS000001/QTD000001/QTD000001.all.tsv.gz	ENSG00000111364	12	122727237	CCACT	C	chr12_122727237_CCACT_C	47	0.35119	0.876059	0.0159978	0.102191	INDEL	59	168	0.9669	ENSG00000111364	ENSG00000111364	14.053	rs398056025
QTS000001	ftp://ftp.ebi.ac.uk/pub/databases/spot/eQTL/sumstats/QTS000001/QTD000001/QTD000001.all.tsv.gz	ENSG00000130779	12	122727237	CCACT	C	chr12_122727237_CCACT_C	47	0.35119	0.568331	-0.0919823	0.160454	INDEL	59	168	0.9669	ENSG00000130779	ENSG00000130779	30.634	rs72325939
QTS000001	ftp://ftp.ebi.ac.uk/pub/databases/spot/eQTL/sumstats/QTS000001/QTD000001/QTD000001.all.tsv.gz	ENSG00000130779	12	122727237	CCACT	C	chr12_122727237_CCACT_C	47	0.35119	0.568331	-0.0919823	0.160454	INDEL	59	168	0.9669	ENSG00000130779	ENSG00000130779	30.634	rs398056025
QTS000001	ftp://ftp.ebi.ac.uk/pub/databases/spot/eQTL/sumstats/QTS000001/QTD000001/QTD000001.all.tsv.gz	ENSG00000130787	12	122727237	CCACT	C	chr12_122727237_CCACT_C	47	0.35119	0.0743269	-0.237271	0.130939	INDEL	59	168	0.9669	ENSG00000130787	ENSG00000130787	0.91	rs72325939
QTS000001	ftp://ftp.ebi.ac.uk/pub/databases/spot/eQTL/sumstats/QTS000001/QTD000001/QTD000001.all.tsv.gz	ENSG00000130787	12	122727237	CCACT	C	chr12_122727237_CCACT_C	47	0.35119	0.0743269	-0.237271	0.130939	INDEL	59	168	0.9669	ENSG00000130787	ENSG00000130787	0.91	rs398056025
QTS000001	ftp://ftp.ebi.ac.uk/pub/databases/spot/eQTL/sumstats/QTS000001/QTD000001/QTD000001.all.tsv.gz	ENSG00000130921	12	122727237	CCACT	C	chr12_122727237_CCACT_C	47	0.35119	0.799398	-0.0249441	0.0977784	INDEL	59	168	0.9669	ENSG00000130921	ENSG00000130921	4.026	rs72325939
QTS000001	ftp://ftp.ebi.ac.uk/pub/databases/spot/eQTL/sumstats/QTS000001/QTD000001/QTD000001.all.tsv.gz	ENSG00000130921	12	122727237	CCACT	C	chr12_122727237_CCACT_C	47	0.35119	0.799398	-0.0249441	0.0977784	INDEL	59	168	0.9669	ENSG00000130921	ENSG00000130921	4.026	rs398056025
QTS000001	ftp://ftp.ebi.ac.uk/pub/databases/spot/eQTL/sumstats/QTS000001/QTD000001/QTD000001.all.tsv.gz	ENSG00000139697	12	122727237	CCACT	C	chr12_122727237_CCACT_C	47	0.35119	0.453534	0.11676	0.154896	INDEL	59	168	0.9669	ENSG00000139697	ENSG00000139697	33.665	rs72325939
QTS000001	ftp://ftp.ebi.ac.uk/pub/databases/spot/eQTL/sumstats/QTS000001/QTD000001/QTD000001.all.tsv.gz	ENSG00000139697	12	122727237	CCACT	C	chr12_122727237_CCACT_C	47	0.35119	0.453534	0.11676	0.154896	INDEL	59	168	0.9669	ENSG00000139697	ENSG00000139697	33.665	rs398056025
QTS000001	ftp://ftp.ebi.ac.uk/pub/databases/spot/eQTL/sumstats/QTS000001/QTD000001/QTD000001.all.tsv.gz	ENSG00000139718	12	122727237	CCACT	C	chr12_122727237_CCACT_C	47	0.35119	0.270384	0.127172	0.114456	INDEL	59	168	0.9669	ENSG00000139718	ENSG00000139718	33.333	rs72325939
QTS000001	ftp://ftp.ebi.ac.uk/pub/databases/spot/eQTL/sumstats/QTS000001/QTD000001/QTD000001.all.tsv.gz	ENSG00000139718	12	122727237	CCACT	C	chr12_122727237_CCACT_C	47	0.35119	0.270384	0.127172	0.114456	INDEL	59	168	0.9669	ENSG00000139718	ENSG00000139718	33.333	rs398056025
QTS000001	ftp://ftp.ebi.ac.uk/pub/databases/spot/eQTL/sumstats/QTS000001/QTD000001/QTD000001.all.tsv.gz	ENSG00000139719	12	122727237	CCACT	C	chr12_122727237_CCACT_C	47	0.35119	0.750514	0.0395738	0.123965	INDEL	59	168	0.9669	ENSG00000139719	ENSG00000139719	16.263	rs72325939
QTS000001	ftp://ftp.ebi.ac.uk/pub/databases/spot/eQTL/sumstats/QTS000001/QTD000001/QTD000001.all.tsv.gz	ENSG00000139719	12	122727237	CCACT	C	chr12_122727237_CCACT_C	47	0.35119	0.750514	0.0395738	0.123965	INDEL	59	168	0.9669	ENSG00000139719	ENSG00000139719	16.263	rs398056025
QTS000001	ftp://ftp.ebi.ac.uk/pub/databases/spot/eQTL/sumstats/QTS000001/QTD000001/QTD000001.all.tsv.gz	ENSG00000139722	12	122727237	CCACT	C	chr12_122727237_CCACT_C	47	0.35119	0.630225	-0.0782585	0.161836	INDEL	59	168	0.9669	ENSG00000139722	ENSG00000139722	38.738	rs72325939
QTS000001	ftp://ftp.ebi.ac.uk/pub/databases/spot/eQTL/sumstats/QTS000001/QTD000001/QTD000001.all.tsv.gz	ENSG00000139722	12	122727237	CCACT	C	chr12_122727237_CCACT_C	47	0.35119	0.630225	-0.0782585	0.161836	INDEL	59	168	0.9669	ENSG00000139722	ENSG00000139722	38.738	rs398056025
QTS000001	ftp://ftp.ebi.ac.uk/pub/databases/spot/eQTL/sumstats/QTS000001/QTD000001/QTD000001.all.tsv.gz	ENSG00000139725	12	122727237	CCACT	C	chr12_122727237_CCACT_C	47	0.35119	0.65947	-0.0543601	0.122832	INDEL	59	168	0.9669	ENSG00000139725	ENSG00000139725	14.378	rs72325939
QTS000001	ftp://ftp.ebi.ac.uk/pub/databases/spot/eQTL/sumstats/QTS000001/QTD000001/QTD000001.all.tsv.gz	ENSG00000139725	12	122727237	CCACT	C	chr12_122727237_CCACT_C	47	0.35119	0.65947	-0.0543601	0.122832	INDEL	59	168	0.9669	ENSG00000139725	ENSG00000139725	14.378	rs398056025
QTS000001	ftp://ftp.ebi.ac.uk/pub/databases/spot/eQTL/sumstats/QTS000001/QTD000001/QTD000001.all.tsv.gz	ENSG00000139726	12	122727237	CCACT	C	chr12_122727237_CCACT_C	47	0.35119	0.187173	-0.139498	0.104711	INDEL	59	168	0.9669	ENSG00000139726	ENSG00000139726	74.743	rs72325939
QTS000001	ftp://ftp.ebi.ac.uk/pub/databases/spot/eQTL/sumstats/QTS000001/QTD000001/QTD000001.all.tsv.gz	ENSG00000139726	12	122727237	CCACT	C	chr12_122727237_CCACT_C	47	0.35119	0.187173	-0.139498	0.104711	INDEL	59	168	0.9669	ENSG00000139726	ENSG00000139726	74.743	rs398056025
QTS000001	ftp://ftp.ebi.ac.uk/pub/databases/spot/eQTL/sumstats/QTS000001/QTD000001/QTD000001.all.tsv.gz	ENSG00000150967	12	122727237	CCACT	C	chr12_122727237_CCACT_C	47	0.35119	0.0568455	-0.217637	0.11236	INDEL	59	168	0.9669	ENSG00000150967	ENSG00000150967	1.43	rs72325939
QTS000001	ftp://ftp.ebi.ac.uk/pub/databases/spot/eQTL/sumstats/QTS000001/QTD000001/QTD000001.all.tsv.gz	ENSG00000150967	12	122727237	CCACT	C	chr12_122727237_CCACT_C	47	0.35119	0.0568455	-0.217637	0.11236	INDEL	59	168	0.9669	ENSG00000150967	ENSG00000150967	1.43	rs398056025
QTS000001	ftp://ftp.ebi.ac.uk/pub/databases/spot/eQTL/sumstats/QTS000001/QTD000001/QTD000001.all.tsv.gz	ENSG00000150977	12	122727237	CCACT	C	chr12_122727237_CCACT_C	47	0.35119	0.100819	0.203276	0.122224	INDEL	59	168	0.9669	ENSG00000150977	ENSG00000150977	126.39	rs72325939
QTS000001	ftp://ftp.ebi.ac.uk/pub/databases/spot/eQTL/sumstats/QTS000001/QTD000001/QTD000001.all.tsv.gz	ENSG00000150977	12	122727237	CCACT	C	chr12_122727237_CCACT_C	47	0.35119	0.100819	0.203276	0.122224	INDEL	59	168	0.9669	ENSG00000150977	ENSG00000150977	126.39	rs398056025
QTS000001	ftp://ftp.ebi.ac.uk/pub/databases/spot/eQTL/sumstats/QTS000001/QTD000001/QTD000001.all.tsv.gz	ENSG00000158113	12	122727237	CCACT	C	chr12_122727237_CCACT_C	47	0.35119	0.329669	-0.135896	0.138427	INDEL	59	168	0.9669	ENSG00000158113	ENSG00000158113	0.675	rs72325939
QTS000001	ftp://ftp.ebi.ac.uk/pub/databases/spot/eQTL/sumstats/QTS000001/QTD000001/QTD000001.all.tsv.gz	ENSG00000158113	12	122727237	CCACT	C	chr12_122727237_CCACT_C	47	0.35119	0.329669	-0.135896	0.138427	INDEL	59	168	0.9669	ENSG00000158113	ENSG00000158113	0.675	rs398056025
QTS000001	ftp://ftp.ebi.ac.uk/pub/databases/spot/eQTL/sumstats/QTS000001/QTD000001/QTD000001.all.tsv.gz	ENSG00000168778	12	122727237	CCACT	C	chr12_122727237_CCACT_C	47	0.35119	0.260262	0.190328	0.167675	INDEL	59	168	0.9669	ENSG00000168778	ENSG00000168778	3.321	rs72325939
QTS000001	ftp://ftp.ebi.ac.uk/pub/databases/spot/eQTL/sumstats/QTS000001/QTD000001/QTD000001.all.tsv.gz	ENSG00000168778	12	122727237	CCACT	C	chr12_122727237_CCACT_C	47	0.35119	0.260262	0.190328	0.167675	INDEL	59	168	0.9669	ENSG00000168778	ENSG00000168778	3.321	rs398056025
QTS000001	ftp://ftp.ebi.ac.uk/pub/databases/spot/eQTL/sumstats/QTS000001/QTD000001/QTD000001.all.tsv.gz	ENSG00000175727	12	122727237	CCACT	C	chr12_122727237_CCACT_C	47	0.35119	0.435047	-0.0866397	0.110346	INDEL	59	168	0.9669	ENSG00000175727	ENSG00000175727	41.682	rs72325939
QTS000001	ftp://ftp.ebi.ac.uk/pub/databases/spot/eQTL/sumstats/QTS000001/QTD000001/QTD000001.all.tsv.gz	ENSG00000175727	12	122727237	CCACT	C	chr12_122727237_CCACT_C	47	0.35119	0.435047	-0.0866397	0.110346	INDEL	59	168	0.9669	ENSG00000175727	ENSG00000175727	41.682	rs398056025
QTS000001	ftp://ftp.ebi.ac.uk/pub/databases/spot/eQTL/sumstats/QTS000001/QTD000001/QTD000001.all.tsv.gz	ENSG00000182196	12	122727237	CCACT	C	chr12_122727237_CCACT_C	47	0.35119	0.538376	0.0473576	0.0765862	INDEL	59	168	0.9669	ENSG00000182196	ENSG00000182196	0.876	rs72325939
QTS000001	ftp://ftp.ebi.ac.uk/pub/databases/spot/eQTL/sumstats/QTS000001/QTD000001/QTD000001.all.tsv.gz	ENSG00000182196	12	122727237	CCACT	C	chr12_122727237_CCACT_C	47	0.35119	0.538376	0.0473576	0.0765862	INDEL	59	168	0.9669	ENSG00000182196	ENSG00000182196	0.876	rs398056025
QTS000001	ftp://ftp.ebi.ac.uk/pub/databases/spot/eQTL/sumstats/QTS000001/QTD000001/QTD000001.all.tsv.gz	ENSG00000183955	12	122727237	CCACT	C	chr12_122727237_CCACT_C	47	0.35119	0.428999	-0.117736	0.147986	INDEL	59	168	0.9669	ENSG00000183955	ENSG00000183955	43.695	rs72325939
QTS000001	ftp://ftp.ebi.ac.uk/pub/databases/spot/eQTL/sumstats/QTS000001/QTD000001/QTD000001.all.tsv.gz	ENSG00000183955	12	122727237	CCACT	C	chr12_122727237_CCACT_C	47	0.35119	0.428999	-0.117736	0.147986	INDEL	59	168	0.9669	ENSG00000183955	ENSG00000183955	43.695	rs398056025
QTS000001	ftp://ftp.ebi.ac.uk/pub/databases/spot/eQTL/sumstats/QTS000001/QTD000001/QTD000001.all.tsv.gz	ENSG00000184047	12	122727237	CCACT	C	chr12_122727237_CCACT_C	47	0.35119	0.665466	-0.0444538	0.102371	INDEL	59	168	0.9669	ENSG00000184047	ENSG00000184047	1.1	rs72325939
QTS000001	ftp://ftp.ebi.ac.uk/pub/databases/spot/eQTL/sumstats/QTS000001/QTD000001/QTD000001.all.tsv.gz	ENSG00000184047	12	122727237	CCACT	C	chr12_122727237_CCACT_C	47	0.35119	0.665466	-0.0444538	0.102371	INDEL	59	168	0.9669	ENSG00000184047	ENSG00000184047	1.1	rs398056025
QTS000001	ftp://ftp.ebi.ac.uk/pub/databases/spot/eQTL/sumstats/QTS000001/QTD000001/QTD000001.all.tsv.gz	ENSG00000184209	12	122727237	CCACT	C	chr12_122727237_CCACT_C	47	0.35119	0.388052	-0.0850919	0.0979592	INDEL	59	168	0.9669	ENSG00000184209	ENSG00000184209	12.198	rs72325939
QTS000001	ftp://ftp.ebi.ac.uk/pub/databases/spot/eQTL/sumstats/QTS000001/QTD000001/QTD000001.all.tsv.gz	ENSG00000184209	12	122727237	CCACT	C	chr12_122727237_CCACT_C	47	0.35119	0.388052	-0.0850919	0.0979592	INDEL	59	168	0.9669	ENSG00000184209	ENSG00000184209	12.198	rs398056025
QTS000001	ftp://ftp.ebi.ac.uk/pub/databases/spot/eQTL/sumstats/QTS000001/QTD000001/QTD000001.all.tsv.gz	ENSG00000184445	12	122727237	CCACT	C	chr12_122727237_CCACT_C	47	0.35119	0.501678	0.0534964	0.0792068	INDEL	59	168	0.9669	ENSG00000184445	ENSG00000184445	17.833	rs72325939
QTS000001	ftp://ftp.ebi.ac.uk/pub/databases/spot/eQTL/sumstats/QTS000001/QTD000001/QTD000001.all.tsv.gz	ENSG00000184445	12	122727237	CCACT	C	chr12_122727237_CCACT_C	47	0.35119	0.501678	0.0534964	0.0792068	INDEL	59	168	0.9669	ENSG00000184445	ENSG00000184445	17.833	rs398056025
QTS000001	ftp://ftp.ebi.ac.uk/pub/databases/spot/eQTL/sumstats/QTS000001/QTD000001/QTD000001.all.tsv.gz	ENSG00000185344	12	122727237	CCACT	C	chr12_122727237_CCACT_C	47	0.35119	0.483145	0.0929048	0.131768	INDEL	59	168	0.9669	ENSG00000185344	ENSG00000185344	8.206	rs72325939
QTS000001	ftp://ftp.ebi.ac.uk/pub/databases/spot/eQTL/sumstats/QTS000001/QTD000001/QTD000001.all.tsv.gz	ENSG00000185344	12	122727237	CCACT	C	chr12_122727237_CCACT_C	47	0.35119	0.483145	0.0929048	0.131768	INDEL	59	168	0.9669	ENSG00000185344	ENSG00000185344	8.206	rs398056025
QTS000001	ftp://ftp.ebi.ac.uk/pub/databases/spot/eQTL/sumstats/QTS000001/QTD000001/QTD000001.all.tsv.gz	ENSG00000188026	12	122727237	CCACT	C	chr12_122727237_CCACT_C	47	0.35119	0.246342	-0.191222	0.163548	INDEL	59	168	0.9669	ENSG00000188026	ENSG00000188026	4.52	rs72325939
QTS000001	ftp://ftp.ebi.ac.uk/pub/databases/spot/eQTL/sumstats/QTS000001/QTD000001/QTD000001.all.tsv.gz	ENSG00000188026	12	122727237	CCACT	C	chr12_122727237_CCACT_C	47	0.35119	0.246342	-0.191222	0.163548	INDEL	59	168	0.9669	ENSG00000188026	ENSG00000188026	4.52	rs398056025
QTS000001	ftp://ftp.ebi.ac.uk/pub/databases/spot/eQTL/sumstats/QTS000001/QTD000001/QTD000001.all.tsv.gz	ENSG00000212694	12	122727237	CCACT	C	chr12_122727237_CCACT_C	47	0.35119	0.29112	0.127932	0.120257	INDEL	59	168	0.9669	ENSG00000212694	ENSG00000212694	6.415	rs72325939
QTS000001	ftp://ftp.ebi.ac.uk/pub/databases/spot/eQTL/sumstats/QTS000001/QTD000001/QTD000001.all.tsv.gz	ENSG00000212694	12	122727237	CCACT	C	chr12_122727237_CCACT_C	47	0.35119	0.29112	0.127932	0.120257	INDEL	59	168	0.9669	ENSG00000212694	ENSG00000212694	6.415	rs398056025
QTS000001	ftp://ftp.ebi.ac.uk/pub/databases/spot/eQTL/sumstats/QTS000001/QTD000001/QTD000001.all.tsv.gz	ENSG00000256092	12	122727237	CCACT	C	chr12_122727237_CCACT_C	47	0.35119	0.324629	-0.105283	0.106125	INDEL	59	168	0.9669	ENSG00000256092	ENSG00000256092	1.05	rs72325939
QTS000001	ftp://ftp.ebi.ac.uk/pub/databases/spot/eQTL/sumstats/QTS000001/QTD000001/QTD000001.all.tsv.gz	ENSG00000256092	12	122727237	CCACT	C	chr12_122727237_CCACT_C	47	0.35119	0.324629	-0.105283	0.106125	INDEL	59	168	0.9669	ENSG00000256092	ENSG00000256092	1.05	rs398056025
QTS000001	ftp://ftp.ebi.ac.uk/pub/databases/spot/eQTL/sumstats/QTS000001/QTD000001/QTD000001.all.tsv.gz	ENSG00000256152	12	122727237	CCACT	C	chr12_122727237_CCACT_C	47	0.35119	0.319904	-0.110967	0.110759	INDEL	59	168	0.9669	ENSG00000256152	ENSG00000256152	0.535	rs72325939
QTS000001	ftp://ftp.ebi.ac.uk/pub/databases/spot/eQTL/sumstats/QTS000001/QTD000001/QTD000001.all.tsv.gz	ENSG00000256152	12	122727237	CCACT	C	chr12_122727237_CCACT_C	47	0.35119	0.319904	-0.110967	0.110759	INDEL	59	168	0.9669	ENSG00000256152	ENSG00000256152	0.535	rs398056025
QTS000001	ftp://ftp.ebi.ac.uk/pub/databases/spot/eQTL/sumstats/QTS000001/QTD000001/QTD000001.all.tsv.gz	ENSG00000256546	12	122727237	CCACT	C	chr12_122727237_CCACT_C	47	0.35119	0.623635	-0.0640407	0.129921	INDEL	59	168	0.9669	ENSG00000256546	ENSG00000256546	6.038	rs72325939
QTS000001	ftp://ftp.ebi.ac.uk/pub/databases/spot/eQTL/sumstats/QTS000001/QTD000001/QTD000001.all.tsv.gz	ENSG00000256546	12	122727237	CCACT	C	chr12_122727237_CCACT_C	47	0.35119	0.623635	-0.0640407	0.129921	INDEL	59	168	0.9669	ENSG00000256546	ENSG00000256546	6.038	rs398056025
QTS000001	ftp://ftp.ebi.ac.uk/pub/databases/spot/eQTL/sumstats/QTS000001/QTD000001/QTD000001.all.tsv.gz	ENSG00000274191	12	122727237	CCACT	C	chr12_122727237_CCACT_C	47	0.35119	0.132681	-0.162071	0.106514	INDEL	59	168	0.9669	ENSG00000274191	ENSG00000274191	0.434	rs72325939
QTS000001	ftp://ftp.ebi.ac.uk/pub/databases/spot/eQTL/sumstats/QTS000001/QTD000001/QTD000001.all.tsv.gz	ENSG00000274191	12	122727237	CCACT	C	chr12_122727237_CCACT_C	47	0.35119	0.132681	-0.162071	0.106514	INDEL	59	168	0.9669	ENSG00000274191	ENSG00000274191	0.434	rs398056025
QTS000001	ftp://ftp.ebi.ac.uk/pub/databases/spot/eQTL/sumstats/QTS000001/QTD000001/QTD000001.all.tsv.gz	ENSG00000274427	12	122727237	CCACT	C	chr12_122727237_CCACT_C	47	0.35119	0.268148	0.168351	0.150806	INDEL	59	168	0.9669	ENSG00000274427	ENSG00000274427	0.695	rs72325939
QTS000001	ftp://ftp.ebi.ac.uk/pub/databases/spot/eQTL/sumstats/QTS000001/QTD000001/QTD000001.all.tsv.gz	ENSG00000274427	12	122727237	CCACT	C	chr12_122727237_CCACT_C	47	0.35119	0.268148	0.168351	0.150806	INDEL	59	168	0.9669	ENSG00000274427	ENSG00000274427	0.695	rs398056025
QTS000001	ftp://ftp.ebi.ac.uk/pub/databases/spot/eQTL/sumstats/QTS000001/QTD000001/QTD000001.all.tsv.gz	ENSG00000278084	12	122727237	CCACT	C	chr12_122727237_CCACT_C	47	0.35119	0.583031	-0.0560881	0.10169	INDEL	59	168	0.9669	ENSG00000278084	ENSG00000278084	0	rs72325939
QTS000001	ftp://ftp.ebi.ac.uk/pub/databases/spot/eQTL/sumstats/QTS000001/QTD000001/QTD000001.all.tsv.gz	ENSG00000278084	12	122727237	CCACT	C	chr12_122727237_CCACT_C	47	0.35119	0.583031	-0.0560881	0.10169	INDEL	59	168	0.9669	ENSG00000278084	ENSG00000278084	0	rs398056025
QTS000001	ftp://ftp.ebi.ac.uk/pub/databases/spot/eQTL/sumstats/QTS000001/QTD000001/QTD000001.all.tsv.gz	ENSG00000278112	12	122727237	CCACT	C	chr12_122727237_CCACT_C	47	0.35119	0.207716	0.148661	0.116891	INDEL	59	168	0.9669	ENSG00000278112	ENSG00000278112	1.246	rs72325939
QTS000001	ftp://ftp.ebi.ac.uk/pub/databases/spot/eQTL/sumstats/QTS000001/QTD000001/QTD000001.all.tsv.gz	ENSG00000278112	12	122727237	CCACT	C	chr12_122727237_CCACT_C	47	0.35119	0.207716	0.148661	0.116891	INDEL	59	168	0.9669	ENSG00000278112	ENSG00000278112	1.246	rs398056025
QTS000001	ftp://ftp.ebi.ac.uk/pub/databases/spot/eQTL/sumstats/QTS000001/QTD000001/QTD000001.all.tsv.gz	ENSG00000033030	12	122727472	C	CT	chr12_122727472_C_CT	47	0.35119	0.279911	0.0890978	0.0818107	INDEL	59	168	0.97017	ENSG00000033030	ENSG00000033030	14.952	rs368881768
QTS000001	ftp://ftp.ebi.ac.uk/pub/databases/spot/eQTL/sumstats/QTS000001/QTD000001/QTD000001.all.tsv.gz	ENSG00000051825	12	122727472	C	CT	chr12_122727472_C_CT	47	0.35119	0.357604	0.0605838	0.0654158	INDEL	59	168	0.97017	ENSG00000051825	ENSG00000051825	9.203	rs368881768
QTS000001	ftp://ftp.ebi.ac.uk/pub/databases/spot/eQTL/sumstats/QTS000001/QTD000001/QTD000001.all.tsv.gz	ENSG00000086598	12	122727472	C	CT	chr12_122727472_C_CT	47	0.35119	0.119476	0.132871	0.0842802	INDEL	59	168	0.97017	ENSG00000086598	ENSG00000086598	248.645	rs368881768
QTS000001	ftp://ftp.ebi.ac.uk/pub/databases/spot/eQTL/sumstats/QTS000001/QTD000001/QTD000001.all.tsv.gz	ENSG00000090975	12	122727472	C	CT	chr12_122727472_C_CT	47	0.35119	0.500421	0.0873048	0.128883	INDEL	59	168	0.97017	ENSG00000090975	ENSG00000090975	1.37	rs368881768
QTS000001	ftp://ftp.ebi.ac.uk/pub/databases/spot/eQTL/sumstats/QTS000001/QTD000001/QTD000001.all.tsv.gz	ENSG00000110801	12	122727472	C	CT	chr12_122727472_C_CT	47	0.35119	0.547146	0.0494393	0.0817142	INDEL	59	168	0.97017	ENSG00000110801	ENSG00000110801	5.228	rs368881768
QTS000001	ftp://ftp.ebi.ac.uk/pub/databases/spot/eQTL/sumstats/QTS000001/QTD000001/QTD000001.all.tsv.gz	ENSG00000110987	12	122727472	C	CT	chr12_122727472_C_CT	47	0.35119	0.895369	0.0152811	0.115767	INDEL	59	168	0.97017	ENSG00000110987	ENSG00000110987	4.196	rs368881768
QTS000001	ftp://ftp.ebi.ac.uk/pub/databases/spot/eQTL/sumstats/QTS000001/QTD000001/QTD000001.all.tsv.gz	ENSG00000111011	12	122727472	C	CT	chr12_122727472_C_CT	47	0.35119	0.287644	0.0970786	0.0905941	INDEL	59	168	0.97017	ENSG00000111011	ENSG00000111011	25.343	rs368881768
QTS000001	ftp://ftp.ebi.ac.uk/pub/databases/spot/eQTL/sumstats/QTS000001/QTD000001/QTD000001.all.tsv.gz	ENSG00000111325	12	122727472	C	CT	chr12_122727472_C_CT	47	0.35119	0.336283	-0.0903359	0.0932947	INDEL	59	168	0.97017	ENSG00000111325	ENSG00000111325	1.478	rs368881768
QTS000001	ftp://ftp.ebi.ac.uk/pub/databases/spot/eQTL/sumstats/QTS000001/QTD000001/QTD000001.all.tsv.gz	ENSG00000111328	12	122727472	C	CT	chr12_122727472_C_CT	47	0.35119	0.307986	0.0982099	0.0956237	INDEL	59	168	0.97017	ENSG00000111328	ENSG00000111328	24.036	rs368881768
QTS000001	ftp://ftp.ebi.ac.uk/pub/databases/spot/eQTL/sumstats/QTS000001/QTD000001/QTD000001.all.tsv.gz	ENSG00000111358	12	122727472	C	CT	chr12_122727472_C_CT	47	0.35119	0.85935	0.0200255	0.112588	INDEL	59	168	0.97017	ENSG00000111358	ENSG00000111358	36.335	rs368881768
QTS000001	ftp://ftp.ebi.ac.uk/pub/databases/spot/eQTL/sumstats/QTS000001/QTD000001/QTD000001.all.tsv.gz	ENSG00000111361	12	122727472	C	CT	chr12_122727472_C_CT	47	0.35119	0.989998	-0.00173674	0.138038	INDEL	59	168	0.97017	ENSG00000111361	ENSG00000111361	64.385	rs368881768
QTS000001	ftp://ftp.ebi.ac.uk/pub/databases/spot/eQTL/sumstats/QTS000001/QTD000001/QTD000001.all.tsv.gz	ENSG00000111364	12	122727472	C	CT	chr12_122727472_C_CT	47	0.35119	0.876558	0.0159162	0.102085	INDEL	59	168	0.97017	ENSG00000111364	ENSG00000111364	14.053	rs368881768
QTS000001	ftp://ftp.ebi.ac.uk/pub/databases/spot/eQTL/sumstats/QTS000001/QTD000001/QTD000001.all.tsv.gz	ENSG00000130779	12	122727472	C	CT	chr12_122727472_C_CT	47	0.35119	0.567128	-0.0921719	0.160285	INDEL	59	168	0.97017	ENSG00000130779	ENSG00000130779	30.634	rs368881768
QTS000001	ftp://ftp.ebi.ac.uk/pub/databases/spot/eQTL/sumstats/QTS000001/QTD000001/QTD000001.all.tsv.gz	ENSG00000130787	12	122727472	C	CT	chr12_122727472_C_CT	47	0.35119	0.0734975	-0.23769	0.130785	INDEL	59	168	0.97017	ENSG00000130787	ENSG00000130787	0.91	rs368881768
QTS000001	ftp://ftp.ebi.ac.uk/pub/databases/spot/eQTL/sumstats/QTS000001/QTD000001/QTD000001.all.tsv.gz	ENSG00000130921	12	122727472	C	CT	chr12_122727472_C_CT	47	0.35119	0.799182	-0.0249455	0.0976764	INDEL	59	168	0.97017	ENSG00000130921	ENSG00000130921	4.026	rs368881768
QTS000001	ftp://ftp.ebi.ac.uk/pub/databases/spot/eQTL/sumstats/QTS000001/QTD000001/QTD000001.all.tsv.gz	ENSG00000139697	12	122727472	C	CT	chr12_122727472_C_CT	47	0.35119	0.45172	0.117106	0.154729	INDEL	59	168	0.97017	ENSG00000139697	ENSG00000139697	33.665	rs368881768
QTS000001	ftp://ftp.ebi.ac.uk/pub/databases/spot/eQTL/sumstats/QTS000001/QTD000001/QTD000001.all.tsv.gz	ENSG00000139718	12	122727472	C	CT	chr12_122727472_C_CT	47	0.35119	0.271815	0.126664	0.114343	INDEL	59	168	0.97017	ENSG00000139718	ENSG00000139718	33.333	rs368881768
QTS000001	ftp://ftp.ebi.ac.uk/pub/databases/spot/eQTL/sumstats/QTS000001/QTD000001/QTD000001.all.tsv.gz	ENSG00000139719	12	122727472	C	CT	chr12_122727472_C_CT	47	0.35119	0.754933	0.0388095	0.123839	INDEL	59	168	0.97017	ENSG00000139719	ENSG00000139719	16.263	rs368881768
QTS000001	ftp://ftp.ebi.ac.uk/pub/databases/spot/eQTL/sumstats/QTS000001/QTD000001/QTD000001.all.tsv.gz	ENSG00000139722	12	122727472	C	CT	chr12_122727472_C_CT	47	0.35119	0.63188	-0.0777995	0.16167	INDEL	59	168	0.97017	ENSG00000139722	ENSG00000139722	38.738	rs368881768
QTS000001	ftp://ftp.ebi.ac.uk/pub/databases/spot/eQTL/sumstats/QTS000001/QTD000001/QTD000001.all.tsv.gz	ENSG00000139725	12	122727472	C	CT	chr12_122727472_C_CT	47	0.35119	0.664172	-0.0535055	0.122709	INDEL	59	168	0.97017	ENSG00000139725	ENSG00000139725	14.378	rs368881768
QTS000001	ftp://ftp.ebi.ac.uk/pub/databases/spot/eQTL/sumstats/QTS000001/QTD000001/QTD000001.all.tsv.gz	ENSG00000139726	12	122727472	C	CT	chr12_122727472_C_CT	47	0.35119	0.188167	-0.139043	0.104608	INDEL	59	168	0.97017	ENSG00000139726	ENSG00000139726	74.743	rs368881768
QTS000001	ftp://ftp.ebi.ac.uk/pub/databases/spot/eQTL/sumstats/QTS000001/QTD000001/QTD000001.all.tsv.gz	ENSG00000150967	12	122727472	C	CT	chr12_122727472_C_CT	47	0.35119	0.0570684	-0.21722	0.112248	INDEL	59	168	0.97017	ENSG00000150967	ENSG00000150967	1.43	rs368881768
QTS000001	ftp://ftp.ebi.ac.uk/pub/databases/spot/eQTL/sumstats/QTS000001/QTD000001/QTD000001.all.tsv.gz	ENSG00000150977	12	122727472	C	CT	chr12_122727472_C_CT	47	0.35119	0.100311	0.203361	0.122089	INDEL	59	168	0.97017	ENSG00000150977	ENSG00000150977	126.39	rs368881768
QTS000001	ftp://ftp.ebi.ac.uk/pub/databases/spot/eQTL/sumstats/QTS000001/QTD000001/QTD000001.all.tsv.gz	ENSG00000158113	12	122727472	C	CT	chr12_122727472_C_CT	47	0.35119	0.330169	-0.135615	0.138284	INDEL	59	168	0.97017	ENSG00000158113	ENSG00000158113	0.675	rs368881768
QTS000001	ftp://ftp.ebi.ac.uk/pub/databases/spot/eQTL/sumstats/QTS000001/QTD000001/QTD000001.all.tsv.gz	ENSG00000168778	12	122727472	C	CT	chr12_122727472_C_CT	47	0.35119	0.262283	0.189332	0.167513	INDEL	59	168	0.97017	ENSG00000168778	ENSG00000168778	3.321	rs368881768
QTS000001	ftp://ftp.ebi.ac.uk/pub/databases/spot/eQTL/sumstats/QTS000001/QTD000001/QTD000001.all.tsv.gz	ENSG00000175727	12	122727472	C	CT	chr12_122727472_C_CT	47	0.35119	0.433851	-0.0867739	0.110229	INDEL	59	168	0.97017	ENSG00000175727	ENSG00000175727	41.682	rs368881768
QTS000001	ftp://ftp.ebi.ac.uk/pub/databases/spot/eQTL/sumstats/QTS000001/QTD000001/QTD000001.all.tsv.gz	ENSG00000182196	12	122727472	C	CT	chr12_122727472_C_CT	47	0.35119	0.540369	0.047077	0.0765084	INDEL	59	168	0.97017	ENSG00000182196	ENSG00000182196	0.876	rs368881768
QTS000001	ftp://ftp.ebi.ac.uk/pub/databases/spot/eQTL/sumstats/QTS000001/QTD000001/QTD000001.all.tsv.gz	ENSG00000183955	12	122727472	C	CT	chr12_122727472_C_CT	47	0.35119	0.427922	-0.117887	0.147828	INDEL	59	168	0.97017	ENSG00000183955	ENSG00000183955	43.695	rs368881768
QTS000001	ftp://ftp.ebi.ac.uk/pub/databases/spot/eQTL/sumstats/QTS000001/QTD000001/QTD000001.all.tsv.gz	ENSG00000184047	12	122727472	C	CT	chr12_122727472_C_CT	47	0.35119	0.670094	-0.0437553	0.102268	INDEL	59	168	0.97017	ENSG00000184047	ENSG00000184047	1.1	rs368881768
QTS000001	ftp://ftp.ebi.ac.uk/pub/databases/spot/eQTL/sumstats/QTS000001/QTD000001/QTD000001.all.tsv.gz	ENSG00000184209	12	122727472	C	CT	chr12_122727472_C_CT	47	0.35119	0.390366	-0.0845916	0.0978623	INDEL	59	168	0.97017	ENSG00000184209	ENSG00000184209	12.198	rs368881768
QTS000001	ftp://ftp.ebi.ac.uk/pub/databases/spot/eQTL/sumstats/QTS000001/QTD000001/QTD000001.all.tsv.gz	ENSG00000184445	12	122727472	C	CT	chr12_122727472_C_CT	47	0.35119	0.50679	0.0528057	0.0791304	INDEL	59	168	0.97017	ENSG00000184445	ENSG00000184445	17.833	rs368881768
QTS000001	ftp://ftp.ebi.ac.uk/pub/databases/spot/eQTL/sumstats/QTS000001/QTD000001/QTD000001.all.tsv.gz	ENSG00000185344	12	122727472	C	CT	chr12_122727472_C_CT	47	0.35119	0.482436	0.092958	0.13163	INDEL	59	168	0.97017	ENSG00000185344	ENSG00000185344	8.206	rs368881768
QTS000001	ftp://ftp.ebi.ac.uk/pub/databases/spot/eQTL/sumstats/QTS000001/QTD000001/QTD000001.all.tsv.gz	ENSG00000188026	12	122727472	C	CT	chr12_122727472_C_CT	47	0.35119	0.249805	-0.189643	0.163401	INDEL	59	168	0.97017	ENSG00000188026	ENSG00000188026	4.52	rs368881768
QTS000001	ftp://ftp.ebi.ac.uk/pub/databases/spot/eQTL/sumstats/QTS000001/QTD000001/QTD000001.all.tsv.gz	ENSG00000212694	12	122727472	C	CT	chr12_122727472_C_CT	47	0.35119	0.290132	0.128059	0.120128	INDEL	59	168	0.97017	ENSG00000212694	ENSG00000212694	6.415	rs368881768
QTS000001	ftp://ftp.ebi.ac.uk/pub/databases/spot/eQTL/sumstats/QTS000001/QTD000001/QTD000001.all.tsv.gz	ENSG00000256092	12	122727472	C	CT	chr12_122727472_C_CT	47	0.35119	0.325748	-0.104933	0.106018	INDEL	59	168	0.97017	ENSG00000256092	ENSG00000256092	1.05	rs368881768
QTS000001	ftp://ftp.ebi.ac.uk/pub/databases/spot/eQTL/sumstats/QTS000001/QTD000001/QTD000001.all.tsv.gz	ENSG00000256152	12	122727472	C	CT	chr12_122727472_C_CT	47	0.35119	0.321973	-0.110382	0.11065	INDEL	59	168	0.97017	ENSG00000256152	ENSG00000256152	0.535	rs368881768
QTS000001	ftp://ftp.ebi.ac.uk/pub/databases/spot/eQTL/sumstats/QTS000001/QTD000001/QTD000001.all.tsv.gz	ENSG00000256546	12	122727472	C	CT	chr12_122727472_C_CT	47	0.35119	0.623056	-0.0640804	0.129785	INDEL	59	168	0.97017	ENSG00000256546	ENSG00000256546	6.038	rs368881768
QTS000001	ftp://ftp.ebi.ac.uk/pub/databases/spot/eQTL/sumstats/QTS000001/QTD000001/QTD000001.all.tsv.gz	ENSG00000274191	12	122727472	C	CT	chr12_122727472_C_CT	47	0.35119	0.132192	-0.162103	0.106399	INDEL	59	168	0.97017	ENSG00000274191	ENSG00000274191	0.434	rs368881768
QTS000001	ftp://ftp.ebi.ac.uk/pub/databases/spot/eQTL/sumstats/QTS000001/QTD000001/QTD000001.all.tsv.gz	ENSG00000274427	12	122727472	C	CT	chr12_122727472_C_CT	47	0.35119	0.269493	0.167708	0.150656	INDEL	59	168	0.97017	ENSG00000274427	ENSG00000274427	0.695	rs368881768
QTS000001	ftp://ftp.ebi.ac.uk/pub/databases/spot/eQTL/sumstats/QTS000001/QTD000001/QTD000001.all.tsv.gz	ENSG00000278084	12	122727472	C	CT	chr12_122727472_C_CT	47	0.35119	0.586357	-0.0555367	0.101588	INDEL	59	168	0.97017	ENSG00000278084	ENSG00000278084	0	rs368881768
QTS000001	ftp://ftp.ebi.ac.uk/pub/databases/spot/eQTL/sumstats/QTS000001/QTD000001/QTD000001.all.tsv.gz	ENSG00000278112	12	122727472	C	CT	chr12_122727472_C_CT	47	0.35119	0.205505	0.149223	0.116756	INDEL	59	168	0.97017	ENSG00000278112	ENSG00000278112	1.246	rs368881768
QTS000001	ftp://ftp.ebi.ac.uk/pub/databases/spot/eQTL/sumstats/QTS000001/QTD000001/QTD000001.all.tsv.gz	ENSG00000033030	12	122727561	C	G	chr12_122727561_C_G	47	0.35119	0.280212	0.0890105	0.0817822	SNP	59	168	0.97113	ENSG00000033030	ENSG00000033030	14.952	rs7307192
QTS000001	ftp://ftp.ebi.ac.uk/pub/databases/spot/eQTL/sumstats/QTS000001/QTD000001/QTD000001.all.tsv.gz	ENSG00000051825	12	122727561	C	G	chr12_122727561_C_G	47	0.35119	0.357594	0.0605633	0.0653923	SNP	59	168	0.97113	ENSG00000051825	ENSG00000051825	9.203	rs7307192
QTS000001	ftp://ftp.ebi.ac.uk/pub/databases/spot/eQTL/sumstats/QTS000001/QTD000001/QTD000001.all.tsv.gz	ENSG00000086598	12	122727561	C	G	chr12_122727561_C_G	47	0.35119	0.119145	0.13294	0.0842472	SNP	59	168	0.97113	ENSG00000086598	ENSG00000086598	248.645	rs7307192
QTS000001	ftp://ftp.ebi.ac.uk/pub/databases/spot/eQTL/sumstats/QTS000001/QTD000001/QTD000001.all.tsv.gz	ENSG00000090975	12	122727561	C	G	chr12_122727561_C_G	47	0.35119	0.50155	0.0870443	0.128839	SNP	59	168	0.97113	ENSG00000090975	ENSG00000090975	1.37	rs7307192
QTS000001	ftp://ftp.ebi.ac.uk/pub/databases/spot/eQTL/sumstats/QTS000001/QTD000001/QTD000001.all.tsv.gz	ENSG00000110801	12	122727561	C	G	chr12_122727561_C_G	47	0.35119	0.547121	0.0494246	0.0816848	SNP	59	168	0.97113	ENSG00000110801	ENSG00000110801	5.228	rs7307192
QTS000001	ftp://ftp.ebi.ac.uk/pub/databases/spot/eQTL/sumstats/QTS000001/QTD000001/QTD000001.all.tsv.gz	ENSG00000110987	12	122727561	C	G	chr12_122727561_C_G	47	0.35119	0.897451	0.01497	0.115726	SNP	59	168	0.97113	ENSG00000110987	ENSG00000110987	4.196	rs7307192
QTS000001	ftp://ftp.ebi.ac.uk/pub/databases/spot/eQTL/sumstats/QTS000001/QTD000001/QTD000001.all.tsv.gz	ENSG00000111011	12	122727561	C	G	chr12_122727561_C_G	47	0.35119	0.288021	0.0969683	0.0905627	SNP	59	168	0.97113	ENSG00000111011	ENSG00000111011	25.343	rs7307192
QTS000001	ftp://ftp.ebi.ac.uk/pub/databases/spot/eQTL/sumstats/QTS000001/QTD000001/QTD000001.all.tsv.gz	ENSG00000111325	12	122727561	C	G	chr12_122727561_C_G	47	0.35119	0.336219	-0.0903155	0.093261	SNP	59	168	0.97113	ENSG00000111325	ENSG00000111325	1.478	rs7307192
QTS000001	ftp://ftp.ebi.ac.uk/pub/databases/spot/eQTL/sumstats/QTS000001/QTD000001/QTD000001.all.tsv.gz	ENSG00000111328	12	122727561	C	G	chr12_122727561_C_G	47	0.35119	0.308235	0.0981246	0.0955902	SNP	59	168	0.97113	ENSG00000111328	ENSG00000111328	24.036	rs7307192
QTS000001	ftp://ftp.ebi.ac.uk/pub/databases/spot/eQTL/sumstats/QTS000001/QTD000001/QTD000001.all.tsv.gz	ENSG00000111358	12	122727561	C	G	chr12_122727561_C_G	47	0.35119	0.859287	0.0200273	0.112547	SNP	59	168	0.97113	ENSG00000111358	ENSG00000111358	36.335	rs7307192
QTS000001	ftp://ftp.ebi.ac.uk/pub/databases/spot/eQTL/sumstats/QTS000001/QTD000001/QTD000001.all.tsv.gz	ENSG00000111361	12	122727561	C	G	chr12_122727561_C_G	47	0.35119	0.990137	-0.001712	0.137989	SNP	59	168	0.97113	ENSG00000111361	ENSG00000111361	64.385	rs7307192
QTS000001	ftp://ftp.ebi.ac.uk/pub/databases/spot/eQTL/sumstats/QTS000001/QTD000001/QTD000001.all.tsv.gz	ENSG00000111364	12	122727561	C	G	chr12_122727561_C_G	47	0.35119	0.875838	0.016004	0.102048	SNP	59	168	0.97113	ENSG00000111364	ENSG00000111364	14.053	rs7307192
QTS000001	ftp://ftp.ebi.ac.uk/pub/databases/spot/eQTL/sumstats/QTS000001/QTD000001/QTD000001.all.tsv.gz	ENSG00000130779	12	122727561	C	G	chr12_122727561_C_G	47	0.35119	0.566596	-0.0922647	0.160226	SNP	59	168	0.97113	ENSG00000130779	ENSG00000130779	30.634	rs7307192
QTS000001	ftp://ftp.ebi.ac.uk/pub/databases/spot/eQTL/sumstats/QTS000001/QTD000001/QTD000001.all.tsv.gz	ENSG00000130787	12	122727561	C	G	chr12_122727561_C_G	47	0.35119	0.0734586	-0.237636	0.130738	SNP	59	168	0.97113	ENSG00000130787	ENSG00000130787	0.91	rs7307192
QTS000001	ftp://ftp.ebi.ac.uk/pub/databases/spot/eQTL/sumstats/QTS000001/QTD000001/QTD000001.all.tsv.gz	ENSG00000130921	12	122727561	C	G	chr12_122727561_C_G	47	0.35119	0.7999	-0.0248456	0.0976417	SNP	59	168	0.97113	ENSG00000130921	ENSG00000130921	4.026	rs7307192
QTS000001	ftp://ftp.ebi.ac.uk/pub/databases/spot/eQTL/sumstats/QTS000001/QTD000001/QTD000001.all.tsv.gz	ENSG00000139697	12	122727561	C	G	chr12_122727561_C_G	47	0.35119	0.451486	0.117124	0.154673	SNP	59	168	0.97113	ENSG00000139697	ENSG00000139697	33.665	rs7307192
QTS000001	ftp://ftp.ebi.ac.uk/pub/databases/spot/eQTL/sumstats/QTS000001/QTD000001/QTD000001.all.tsv.gz	ENSG00000139718	12	122727561	C	G	chr12_122727561_C_G	47	0.35119	0.271931	0.126588	0.114302	SNP	59	168	0.97113	ENSG00000139718	ENSG00000139718	33.333	rs7307192
QTS000001	ftp://ftp.ebi.ac.uk/pub/databases/spot/eQTL/sumstats/QTS000001/QTD000001/QTD000001.all.tsv.gz	ENSG00000139719	12	122727561	C	G	chr12_122727561_C_G	47	0.35119	0.755448	0.0387115	0.123795	SNP	59	168	0.97113	ENSG00000139719	ENSG00000139719	16.263	rs7307192
QTS000001	ftp://ftp.ebi.ac.uk/pub/databases/spot/eQTL/sumstats/QTS000001/QTD000001/QTD000001.all.tsv.gz	ENSG00000139722	12	122727561	C	G	chr12_122727561_C_G	47	0.35119	0.632099	-0.0777218	0.161613	SNP	59	168	0.97113	ENSG00000139722	ENSG00000139722	38.738	rs7307192
QTS000001	ftp://ftp.ebi.ac.uk/pub/databases/spot/eQTL/sumstats/QTS000001/QTD000001/QTD000001.all.tsv.gz	ENSG00000139725	12	122727561	C	G	chr12_122727561_C_G	47	0.35119	0.663453	-0.0536081	0.122664	SNP	59	168	0.97113	ENSG00000139725	ENSG00000139725	14.378	rs7307192
QTS000001	ftp://ftp.ebi.ac.uk/pub/databases/spot/eQTL/sumstats/QTS000001/QTD000001/QTD000001.all.tsv.gz	ENSG00000139726	12	122727561	C	G	chr12_122727561_C_G	47	0.35119	0.188454	-0.138904	0.104572	SNP	59	168	0.97113	ENSG00000139726	ENSG00000139726	74.743	rs7307192
QTS000001	ftp://ftp.ebi.ac.uk/pub/databases/spot/eQTL/sumstats/QTS000001/QTD000001/QTD000001.all.tsv.gz	ENSG00000150967	12	122727561	C	G	chr12_122727561_C_G	47	0.35119	0.0571076	-0.217109	0.112209	SNP	59	168	0.97113	ENSG00000150967	ENSG00000150967	1.43	rs7307192
QTS000001	ftp://ftp.ebi.ac.uk/pub/databases/spot/eQTL/sumstats/QTS000001/QTD000001/QTD000001.all.tsv.gz	ENSG00000150977	12	122727561	C	G	chr12_122727561_C_G	47	0.35119	0.100284	0.203304	0.122045	SNP	59	168	0.97113	ENSG00000150977	ENSG00000150977	126.39	rs7307192
QTS000001	ftp://ftp.ebi.ac.uk/pub/databases/spot/eQTL/sumstats/QTS000001/QTD000001/QTD000001.all.tsv.gz	ENSG00000158113	12	122727561	C	G	chr12_122727561_C_G	47	0.35119	0.32912	-0.135858	0.13823	SNP	59	168	0.97113	ENSG00000158113	ENSG00000158113	0.675	rs7307192
QTS000001	ftp://ftp.ebi.ac.uk/pub/databases/spot/eQTL/sumstats/QTS000001/QTD000001/QTD000001.all.tsv.gz	ENSG00000168778	12	122727561	C	G	chr12_122727561_C_G	47	0.35119	0.262542	0.189163	0.167455	SNP	59	168	0.97113	ENSG00000168778	ENSG00000168778	3.321	rs7307192
QTS000001	ftp://ftp.ebi.ac.uk/pub/databases/spot/eQTL/sumstats/QTS000001/QTD000001/QTD000001.all.tsv.gz	ENSG00000175727	12	122727561	C	G	chr12_122727561_C_G	47	0.35119	0.434311	-0.0866565	0.11019	SNP	59	168	0.97113	ENSG00000175727	ENSG00000175727	41.682	rs7307192
QTS000001	ftp://ftp.ebi.ac.uk/pub/databases/spot/eQTL/sumstats/QTS000001/QTD000001/QTD000001.all.tsv.gz	ENSG00000182196	12	122727561	C	G	chr12_122727561_C_G	47	0.35119	0.540073	0.0470944	0.0764807	SNP	59	168	0.97113	ENSG00000182196	ENSG00000182196	0.876	rs7307192
QTS000001	ftp://ftp.ebi.ac.uk/pub/databases/spot/eQTL/sumstats/QTS000001/QTD000001/QTD000001.all.tsv.gz	ENSG00000183955	12	122727561	C	G	chr12_122727561_C_G	47	0.35119	0.428678	-0.117652	0.147777	SNP	59	168	0.97113	ENSG00000183955	ENSG00000183955	43.695	rs7307192
QTS000001	ftp://ftp.ebi.ac.uk/pub/databases/spot/eQTL/sumstats/QTS000001/QTD000001/QTD000001.all.tsv.gz	ENSG00000184047	12	122727561	C	G	chr12_122727561_C_G	47	0.35119	0.66923	-0.0438611	0.102231	SNP	59	168	0.97113	ENSG00000184047	ENSG00000184047	1.1	rs7307192
QTS000001	ftp://ftp.ebi.ac.uk/pub/databases/spot/eQTL/sumstats/QTS000001/QTD000001/QTD000001.all.tsv.gz	ENSG00000184209	12	122727561	C	G	chr12_122727561_C_G	47	0.35119	0.390471	-0.0845427	0.0978274	SNP	59	168	0.97113	ENSG00000184209	ENSG00000184209	12.198	rs7307192
QTS000001	ftp://ftp.ebi.ac.uk/pub/databases/spot/eQTL/sumstats/QTS000001/QTD000001/QTD000001.all.tsv.gz	ENSG00000184445	12	122727561	C	G	chr12_122727561_C_G	47	0.35119	0.506763	0.0527901	0.079102	SNP	59	168	0.97113	ENSG00000184445	ENSG00000184445	17.833	rs7307192
QTS000001	ftp://ftp.ebi.ac.uk/pub/databases/spot/eQTL/sumstats/QTS000001/QTD000001/QTD000001.all.tsv.gz	ENSG00000185344	12	122727561	C	G	chr12_122727561_C_G	47	0.35119	0.482792	0.0928494	0.131583	SNP	59	168	0.97113	ENSG00000185344	ENSG00000185344	8.206	rs7307192
QTS000001	ftp://ftp.ebi.ac.uk/pub/databases/spot/eQTL/sumstats/QTS000001/QTD000001/QTD000001.all.tsv.gz	ENSG00000188026	12	122727561	C	G	chr12_122727561_C_G	47	0.35119	0.250028	-0.189486	0.163344	SNP	59	168	0.97113	ENSG00000188026	ENSG00000188026	4.52	rs7307192
QTS000001	ftp://ftp.ebi.ac.uk/pub/databases/spot/eQTL/sumstats/QTS000001/QTD000001/QTD000001.all.tsv.gz	ENSG00000212694	12	122727561	C	G	chr12_122727561_C_G	47	0.35119	0.289815	0.128096	0.120084	SNP	59	168	0.97113	ENSG00000212694	ENSG00000212694	6.415	rs7307192
QTS000001	ftp://ftp.ebi.ac.uk/pub/databases/spot/eQTL/sumstats/QTS000001/QTD000001/QTD000001.all.tsv.gz	ENSG00000256092	12	122727561	C	G	chr12_122727561_C_G	47	0.35119	0.32575	-0.104894	0.10598	SNP	59	168	0.97113	ENSG00000256092	ENSG00000256092	1.05	rs7307192
QTS000001	ftp://ftp.ebi.ac.uk/pub/databases/spot/eQTL/sumstats/QTS000001/QTD000001/QTD000001.all.tsv.gz	ENSG00000256152	12	122727561	C	G	chr12_122727561_C_G	47	0.35119	0.321568	-0.110434	0.110609	SNP	59	168	0.97113	ENSG00000256152	ENSG00000256152	0.535	rs7307192
QTS000001	ftp://ftp.ebi.ac.uk/pub/databases/spot/eQTL/sumstats/QTS000001/QTD000001/QTD000001.all.tsv.gz	ENSG00000256546	12	122727561	C	G	chr12_122727561_C_G	47	0.35119	0.623334	-0.0640062	0.129739	SNP	59	168	0.97113	ENSG00000256546	ENSG00000256546	6.038	rs7307192
QTS000001	ftp://ftp.ebi.ac.uk/pub/databases/spot/eQTL/sumstats/QTS000001/QTD000001/QTD000001.all.tsv.gz	ENSG00000274191	12	122727561	C	G	chr12_122727561_C_G	47	0.35119	0.132202	-0.162041	0.106361	SNP	59	168	0.97113	ENSG00000274191	ENSG00000274191	0.434	rs7307192
QTS000001	ftp://ftp.ebi.ac.uk/pub/databases/spot/eQTL/sumstats/QTS000001/QTD000001/QTD000001.all.tsv.gz	ENSG00000274427	12	122727561	C	G	chr12_122727561_C_G	47	0.35119	0.269652	0.167592	0.150603	SNP	59	168	0.97113	ENSG00000274427	ENSG00000274427	0.695	rs7307192
QTS000001	ftp://ftp.ebi.ac.uk/pub/databases/spot/eQTL/sumstats/QTS000001/QTD000001/QTD000001.all.tsv.gz	ENSG00000278084	12	122727561	C	G	chr12_122727561_C_G	47	0.35119	0.586344	-0.0555187	0.101551	SNP	59	168	0.97113	ENSG00000278084	ENSG00000278084	0	rs7307192
QTS000001	ftp://ftp.ebi.ac.uk/pub/databases/spot/eQTL/sumstats/QTS000001/QTD000001/QTD000001.all.tsv.gz	ENSG00000278112	12	122727561	C	G	chr12_122727561_C_G	47	0.35119	0.205682	0.149112	0.116715	SNP	59	168	0.97113	ENSG00000278112	ENSG00000278112	1.246	rs7307192
QTS000001	ftp://ftp.ebi.ac.uk/pub/databases/spot/eQTL/sumstats/QTS000001/QTD000001/QTD000001.all.tsv.gz	ENSG00000033030	12	122727576	T	G	chr12_122727576_T_G	47	0.35119	0.281037	0.0888894	0.0818124	SNP	59	168	0.9708	ENSG00000033030	ENSG00000033030	14.952	rs7131790
QTS000001	ftp://ftp.ebi.ac.uk/pub/databases/spot/eQTL/sumstats/QTS000001/QTD000001/QTD000001.all.tsv.gz	ENSG00000051825	12	122727576	T	G	chr12_122727576_T_G	47	0.35119	0.358587	0.0604598	0.0654162	SNP	59	168	0.9708	ENSG00000051825	ENSG00000051825	9.203	rs7131790
QTS000001	ftp://ftp.ebi.ac.uk/pub/databases/spot/eQTL/sumstats/QTS000001/QTD000001/QTD000001.all.tsv.gz	ENSG00000086598	12	122727576	T	G	chr12_122727576_T_G	47	0.35119	0.119164	0.132979	0.0842761	SNP	59	168	0.9708	ENSG00000086598	ENSG00000086598	248.645	rs7131790
QTS000001	ftp://ftp.ebi.ac.uk/pub/databases/spot/eQTL/sumstats/QTS000001/QTD000001/QTD000001.all.tsv.gz	ENSG00000090975	12	122727576	T	G	chr12_122727576_T_G	47	0.35119	0.501822	0.0870188	0.128884	SNP	59	168	0.9708	ENSG00000090975	ENSG00000090975	1.37	rs7131790
QTS000001	ftp://ftp.ebi.ac.uk/pub/databases/spot/eQTL/sumstats/QTS000001/QTD000001/QTD000001.all.tsv.gz	ENSG00000110801	12	122727576	T	G	chr12_122727576_T_G	47	0.35119	0.546508	0.0495168	0.081712	SNP	59	168	0.9708	ENSG00000110801	ENSG00000110801	5.228	rs7131790
QTS000001	ftp://ftp.ebi.ac.uk/pub/databases/spot/eQTL/sumstats/QTS000001/QTD000001/QTD000001.all.tsv.gz	ENSG00000110987	12	122727576	T	G	chr12_122727576_T_G	47	0.35119	0.897643	0.0149469	0.115766	SNP	59	168	0.9708	ENSG00000110987	ENSG00000110987	4.196	rs7131790
QTS000001	ftp://ftp.ebi.ac.uk/pub/databases/spot/eQTL/sumstats/QTS000001/QTD000001/QTD000001.all.tsv.gz	ENSG00000111011	12	122727576	T	G	chr12_122727576_T_G	47	0.35119	0.288332	0.0969395	0.0905945	SNP	59	168	0.9708	ENSG00000111011	ENSG00000111011	25.343	rs7131790
QTS000001	ftp://ftp.ebi.ac.uk/pub/databases/spot/eQTL/sumstats/QTS000001/QTD000001/QTD000001.all.tsv.gz	ENSG00000111325	12	122727576	T	G	chr12_122727576_T_G	47	0.35119	0.337063	-0.0901896	0.093295	SNP	59	168	0.9708	ENSG00000111325	ENSG00000111325	1.478	rs7131790
QTS000001	ftp://ftp.ebi.ac.uk/pub/databases/spot/eQTL/sumstats/QTS000001/QTD000001/QTD000001.all.tsv.gz	ENSG00000111328	12	122727576	T	G	chr12_122727576_T_G	47	0.35119	0.307809	0.0982438	0.0956214	SNP	59	168	0.9708	ENSG00000111328	ENSG00000111328	24.036	rs7131790
QTS000001	ftp://ftp.ebi.ac.uk/pub/databases/spot/eQTL/sumstats/QTS000001/QTD000001/QTD000001.all.tsv.gz	ENSG00000111358	12	122727576	T	G	chr12_122727576_T_G	47	0.35119	0.860095	0.0199178	0.112586	SNP	59	168	0.9708	ENSG00000111358	ENSG00000111358	36.335	rs7131790
QTS000001	ftp://ftp.ebi.ac.uk/pub/databases/spot/eQTL/sumstats/QTS000001/QTD000001/QTD000001.all.tsv.gz	ENSG00000111361	12	122727576	T	G	chr12_122727576_T_G	47	0.35119	0.990699	-0.00161492	0.138036	SNP	59	168	0.9708	ENSG00000111361	ENSG00000111361	64.385	rs7131790
QTS000001	ftp://ftp.ebi.ac.uk/pub/databases/spot/eQTL/sumstats/QTS000001/QTD000001/QTD000001.all.tsv.gz	ENSG00000111364	12	122727576	T	G	chr12_122727576_T_G	47	0.35119	0.875516	0.0160513	0.102083	SNP	59	168	0.9708	ENSG00000111364	ENSG00000111364	14.053	rs7131790
QTS000001	ftp://ftp.ebi.ac.uk/pub/databases/spot/eQTL/sumstats/QTS000001/QTD000001/QTD000001.all.tsv.gz	ENSG00000130779	12	122727576	T	G	chr12_122727576_T_G	47	0.35119	0.567123	-0.0921713	0.160282	SNP	59	168	0.9708	ENSG00000130779	ENSG00000130779	30.634	rs7131790
QTS000001	ftp://ftp.ebi.ac.uk/pub/databases/spot/eQTL/sumstats/QTS000001/QTD000001/QTD000001.all.tsv.gz	ENSG00000130787	12	122727576	T	G	chr12_122727576_T_G	47	0.35119	0.07345	-0.237724	0.130782	SNP	59	168	0.9708	ENSG00000130787	ENSG00000130787	0.91	rs7131790
QTS000001	ftp://ftp.ebi.ac.uk/pub/databases/spot/eQTL/sumstats/QTS000001/QTD000001/QTD000001.all.tsv.gz	ENSG00000130921	12	122727576	T	G	chr12_122727576_T_G	47	0.35119	0.799804	-0.0248661	0.0976749	SNP	59	168	0.9708	ENSG00000130921	ENSG00000130921	4.026	rs7131790
QTS000001	ftp://ftp.ebi.ac.uk/pub/databases/spot/eQTL/sumstats/QTS000001/QTD000001/QTD000001.all.tsv.gz	ENSG00000139697	12	122727576	T	G	chr12_122727576_T_G	47	0.35119	0.452282	0.116959	0.154728	SNP	59	168	0.9708	ENSG00000139697	ENSG00000139697	33.665	rs7131790
QTS000001	ftp://ftp.ebi.ac.uk/pub/databases/spot/eQTL/sumstats/QTS000001/QTD000001/QTD000001.all.tsv.gz	ENSG00000139718	12	122727576	T	G	chr12_122727576_T_G	47	0.35119	0.272112	0.126583	0.114342	SNP	59	168	0.9708	ENSG00000139718	ENSG00000139718	33.333	rs7131790
QTS000001	ftp://ftp.ebi.ac.uk/pub/databases/spot/eQTL/sumstats/QTS000001/QTD000001/QTD000001.all.tsv.gz	ENSG00000139719	12	122727576	T	G	chr12_122727576_T_G	47	0.35119	0.755462	0.0387223	0.123838	SNP	59	168	0.9708	ENSG00000139719	ENSG00000139719	16.263	rs7131790
QTS000001	ftp://ftp.ebi.ac.uk/pub/databases/spot/eQTL/sumstats/QTS000001/QTD000001/QTD000001.all.tsv.gz	ENSG00000139722	12	122727576	T	G	chr12_122727576_T_G	47	0.35119	0.633336	-0.0774665	0.16167	SNP	59	168	0.9708	ENSG00000139722	ENSG00000139722	38.738	rs7131790
QTS000001	ftp://ftp.ebi.ac.uk/pub/databases/spot/eQTL/sumstats/QTS000001/QTD000001/QTD000001.all.tsv.gz	ENSG00000139725	12	122727576	T	G	chr12_122727576_T_G	47	0.35119	0.666218	-0.0531578	0.122709	SNP	59	168	0.9708	ENSG00000139725	ENSG00000139725	14.378	rs7131790
QTS000001	ftp://ftp.ebi.ac.uk/pub/databases/spot/eQTL/sumstats/QTS000001/QTD000001/QTD000001.all.tsv.gz	ENSG00000139726	12	122727576	T	G	chr12_122727576_T_G	47	0.35119	0.187657	-0.139199	0.104603	SNP	59	168	0.9708	ENSG00000139726	ENSG00000139726	74.743	rs7131790
QTS000001	ftp://ftp.ebi.ac.uk/pub/databases/spot/eQTL/sumstats/QTS000001/QTD000001/QTD000001.all.tsv.gz	ENSG00000150967	12	122727576	T	G	chr12_122727576_T_G	47	0.35119	0.0573984	-0.216936	0.112254	SNP	59	168	0.9708	ENSG00000150967	ENSG00000150967	1.43	rs7131790
QTS000001	ftp://ftp.ebi.ac.uk/pub/databases/spot/eQTL/sumstats/QTS000001/QTD000001/QTD000001.all.tsv.gz	ENSG00000150977	12	122727576	T	G	chr12_122727576_T_G	47	0.35119	0.100013	0.203533	0.122083	SNP	59	168	0.9708	ENSG00000150977	ENSG00000150977	126.39	rs7131790
QTS000001	ftp://ftp.ebi.ac.uk/pub/databases/spot/eQTL/sumstats/QTS000001/QTD000001/QTD000001.all.tsv.gz	ENSG00000158113	12	122727576	T	G	chr12_122727576_T_G	47	0.35119	0.330237	-0.135593	0.138282	SNP	59	168	0.9708	ENSG00000158113	ENSG00000158113	0.675	rs7131790
QTS000001	ftp://ftp.ebi.ac.uk/pub/databases/spot/eQTL/sumstats/QTS000001/QTD000001/QTD000001.all.tsv.gz	ENSG00000168778	12	122727576	T	G	chr12_122727576_T_G	47	0.35119	0.262498	0.189244	0.167512	SNP	59	168	0.9708	ENSG00000168778	ENSG00000168778	3.321	rs7131790
QTS000001	ftp://ftp.ebi.ac.uk/pub/databases/spot/eQTL/sumstats/QTS000001/QTD000001/QTD000001.all.tsv.gz	ENSG00000175727	12	122727576	T	G	chr12_122727576_T_G	47	0.35119	0.434028	-0.0867392	0.110227	SNP	59	168	0.9708	ENSG00000175727	ENSG00000175727	41.682	rs7131790
QTS000001	ftp://ftp.ebi.ac.uk/pub/databases/spot/eQTL/sumstats/QTS000001/QTD000001/QTD000001.all.tsv.gz	ENSG00000182196	12	122727576	T	G	chr12_122727576_T_G	47	0.35119	0.541179	0.0469823	0.0765078	SNP	59	168	0.9708	ENSG00000182196	ENSG00000182196	0.876	rs7131790
QTS000001	ftp://ftp.ebi.ac.uk/pub/databases/spot/eQTL/sumstats/QTS000001/QTD000001/QTD000001.all.tsv.gz	ENSG00000183955	12	122727576	T	G	chr12_122727576_T_G	47	0.35119	0.427999	-0.117865	0.147826	SNP	59	168	0.9708	ENSG00000183955	ENSG00000183955	43.695	rs7131790
QTS000001	ftp://ftp.ebi.ac.uk/pub/databases/spot/eQTL/sumstats/QTS000001/QTD000001/QTD000001.all.tsv.gz	ENSG00000184047	12	122727576	T	G	chr12_122727576_T_G	47	0.35119	0.669318	-0.0438637	0.102266	SNP	59	168	0.9708	ENSG00000184047	ENSG00000184047	1.1	rs7131790
QTS000001	ftp://ftp.ebi.ac.uk/pub/databases/spot/eQTL/sumstats/QTS000001/QTD000001/QTD000001.all.tsv.gz	ENSG00000184209	12	122727576	T	G	chr12_122727576_T_G	47	0.35119	0.390622	-0.0845446	0.097861	SNP	59	168	0.9708	ENSG00000184209	ENSG00000184209	12.198	rs7131790
QTS000001	ftp://ftp.ebi.ac.uk/pub/databases/spot/eQTL/sumstats/QTS000001/QTD000001/QTD000001.all.tsv.gz	ENSG00000184445	12	122727576	T	G	chr12_122727576_T_G	47	0.35119	0.50802	0.0526524	0.0791304	SNP	59	168	0.9708	ENSG00000184445	ENSG00000184445	17.833	rs7131790
QTS000001	ftp://ftp.ebi.ac.uk/pub/databases/spot/eQTL/sumstats/QTS000001/QTD000001/QTD000001.all.tsv.gz	ENSG00000185344	12	122727576	T	G	chr12_122727576_T_G	47	0.35119	0.482309	0.0929832	0.131627	SNP	59	168	0.9708	ENSG00000185344	ENSG00000185344	8.206	rs7131790
QTS000001	ftp://ftp.ebi.ac.uk/pub/databases/spot/eQTL/sumstats/QTS000001/QTD000001/QTD000001.all.tsv.gz	ENSG00000188026	12	122727576	T	G	chr12_122727576_T_G	47	0.35119	0.249515	-0.189754	0.163396	SNP	59	168	0.9708	ENSG00000188026	ENSG00000188026	4.52	rs7131790
QTS000001	ftp://ftp.ebi.ac.uk/pub/databases/spot/eQTL/sumstats/QTS000001/QTD000001/QTD000001.all.tsv.gz	ENSG00000212694	12	122727576	T	G	chr12_122727576_T_G	47	0.35119	0.290099	0.128065	0.120126	SNP	59	168	0.9708	ENSG00000212694	ENSG00000212694	6.415	rs7131790
QTS000001	ftp://ftp.ebi.ac.uk/pub/databases/spot/eQTL/sumstats/QTS000001/QTD000001/QTD000001.all.tsv.gz	ENSG00000256092	12	122727576	T	G	chr12_122727576_T_G	47	0.35119	0.324891	-0.105115	0.106013	SNP	59	168	0.9708	ENSG00000256092	ENSG00000256092	1.05	rs7131790
QTS000001	ftp://ftp.ebi.ac.uk/pub/databases/spot/eQTL/sumstats/QTS000001/QTD000001/QTD000001.all.tsv.gz	ENSG00000256152	12	122727576	T	G	chr12_122727576_T_G	47	0.35119	0.321156	-0.110565	0.110646	SNP	59	168	0.9708	ENSG00000256152	ENSG00000256152	0.535	rs7131790
QTS000001	ftp://ftp.ebi.ac.uk/pub/databases/spot/eQTL/sumstats/QTS000001/QTD000001/QTD000001.all.tsv.gz	ENSG00000256546	12	122727576	T	G	chr12_122727576_T_G	47	0.35119	0.622162	-0.0642439	0.129781	SNP	59	168	0.9708	ENSG00000256546	ENSG00000256546	6.038	rs7131790
QTS000001	ftp://ftp.ebi.ac.uk/pub/databases/spot/eQTL/sumstats/QTS000001/QTD000001/QTD000001.all.tsv.gz	ENSG00000274191	12	122727576	T	G	chr12_122727576_T_G	47	0.35119	0.131699	-0.162304	0.106392	SNP	59	168	0.9708	ENSG00000274191	ENSG00000274191	0.434	rs7131790
QTS000001	ftp://ftp.ebi.ac.uk/pub/databases/spot/eQTL/sumstats/QTS000001/QTD000001/QTD000001.all.tsv.gz	ENSG00000274427	12	122727576	T	G	chr12_122727576_T_G	47	0.35119	0.268878	0.167918	0.15065	SNP	59	168	0.9708	ENSG00000274427	ENSG00000274427	0.695	rs7131790
QTS000001	ftp://ftp.ebi.ac.uk/pub/databases/spot/eQTL/sumstats/QTS000001/QTD000001/QTD000001.all.tsv.gz	ENSG00000278084	12	122727576	T	G	chr12_122727576_T_G	47	0.35119	0.588394	-0.0552344	0.101588	SNP	59	168	0.9708	ENSG00000278084	ENSG00000278084	0	rs7131790
QTS000001	ftp://ftp.ebi.ac.uk/pub/databases/spot/eQTL/sumstats/QTS000001/QTD000001/QTD000001.all.tsv.gz	ENSG00000278112	12	122727576	T	G	chr12_122727576_T_G	47	0.35119	0.2061	0.149026	0.116757	SNP	59	168	0.9708	ENSG00000278112	ENSG00000278112	1.246	rs7131790
QTS000001	ftp://ftp.ebi.ac.uk/pub/databases/spot/eQTL/sumstats/QTS000001/QTD000001/QTD000001.all.tsv.gz	ENSG00000033030	12	122727689	A	G	chr12_122727689_A_G	47	0.35119	0.324076	0.0823645	0.0829272	SNP	59	168	0.95837	ENSG00000033030	ENSG00000033030	14.952	rs7313367
QTS000001	ftp://ftp.ebi.ac.uk/pub/databases/spot/eQTL/sumstats/QTS000001/QTD000001/QTD000001.all.tsv.gz	ENSG00000051825	12	122727689	A	G	chr12_122727689_A_G	47	0.35119	0.370454	0.059712	0.0662356	SNP	59	168	0.95837	ENSG00000051825	ENSG00000051825	9.203	rs7313367
QTS000001	ftp://ftp.ebi.ac.uk/pub/databases/spot/eQTL/sumstats/QTS000001/QTD000001/QTD000001.all.tsv.gz	ENSG00000086598	12	122727689	A	G	chr12_122727689_A_G	47	0.35119	0.136221	0.128804	0.085436	SNP	59	168	0.95837	ENSG00000086598	ENSG00000086598	248.645	rs7313367
QTS000001	ftp://ftp.ebi.ac.uk/pub/databases/spot/eQTL/sumstats/QTS000001/QTD000001/QTD000001.all.tsv.gz	ENSG00000090975	12	122727689	A	G	chr12_122727689_A_G	47	0.35119	0.489654	0.0905963	0.130434	SNP	59	168	0.95837	ENSG00000090975	ENSG00000090975	1.37	rs7313367
QTS000001	ftp://ftp.ebi.ac.uk/pub/databases/spot/eQTL/sumstats/QTS000001/QTD000001/QTD000001.all.tsv.gz	ENSG00000110801	12	122727689	A	G	chr12_122727689_A_G	47	0.35119	0.541808	0.0507092	0.0827057	SNP	59	168	0.95837	ENSG00000110801	ENSG00000110801	5.228	rs7313367
QTS000001	ftp://ftp.ebi.ac.uk/pub/databases/spot/eQTL/sumstats/QTS000001/QTD000001/QTD000001.all.tsv.gz	ENSG00000110987	12	122727689	A	G	chr12_122727689_A_G	47	0.35119	0.905717	0.0139305	0.117183	SNP	59	168	0.95837	ENSG00000110987	ENSG00000110987	4.196	rs7313367
QTS000001	ftp://ftp.ebi.ac.uk/pub/databases/spot/eQTL/sumstats/QTS000001/QTD000001/QTD000001.all.tsv.gz	ENSG00000111011	12	122727689	A	G	chr12_122727689_A_G	47	0.35119	0.2527	0.105635	0.091581	SNP	59	168	0.95837	ENSG00000111011	ENSG00000111011	25.343	rs7313367
QTS000001	ftp://ftp.ebi.ac.uk/pub/databases/spot/eQTL/sumstats/QTS000001/QTD000001/QTD000001.all.tsv.gz	ENSG00000111325	12	122727689	A	G	chr12_122727689_A_G	47	0.35119	0.338208	-0.0910774	0.0944385	SNP	59	168	0.95837	ENSG00000111325	ENSG00000111325	1.478	rs7313367
QTS000001	ftp://ftp.ebi.ac.uk/pub/databases/spot/eQTL/sumstats/QTS000001/QTD000001/QTD000001.all.tsv.gz	ENSG00000111328	12	122727689	A	G	chr12_122727689_A_G	47	0.35119	0.325167	0.0959659	0.0968413	SNP	59	168	0.95837	ENSG00000111328	ENSG00000111328	24.036	rs7313367
QTS000001	ftp://ftp.ebi.ac.uk/pub/databases/spot/eQTL/sumstats/QTS000001/QTD000001/QTD000001.all.tsv.gz	ENSG00000111358	12	122727689	A	G	chr12_122727689_A_G	47	0.35119	0.917516	0.0118473	0.113979	SNP	59	168	0.95837	ENSG00000111358	ENSG00000111358	36.335	rs7313367
QTS000001	ftp://ftp.ebi.ac.uk/pub/databases/spot/eQTL/sumstats/QTS000001/QTD000001/QTD000001.all.tsv.gz	ENSG00000111361	12	122727689	A	G	chr12_122727689_A_G	47	0.35119	0.999399	0.000105593	0.139723	SNP	59	168	0.95837	ENSG00000111361	ENSG00000111361	64.385	rs7313367
QTS000001	ftp://ftp.ebi.ac.uk/pub/databases/spot/eQTL/sumstats/QTS000001/QTD000001/QTD000001.all.tsv.gz	ENSG00000111364	12	122727689	A	G	chr12_122727689_A_G	47	0.35119	0.888544	0.0145355	0.103334	SNP	59	168	0.95837	ENSG00000111364	ENSG00000111364	14.053	rs7313367
QTS000001	ftp://ftp.ebi.ac.uk/pub/databases/spot/eQTL/sumstats/QTS000001/QTD000001/QTD000001.all.tsv.gz	ENSG00000130779	12	122727689	A	G	chr12_122727689_A_G	47	0.35119	0.586986	-0.0885669	0.16228	SNP	59	168	0.95837	ENSG00000130779	ENSG00000130779	30.634	rs7313367
QTS000001	ftp://ftp.ebi.ac.uk/pub/databases/spot/eQTL/sumstats/QTS000001/QTD000001/QTD000001.all.tsv.gz	ENSG00000130787	12	122727689	A	G	chr12_122727689_A_G	47	0.35119	0.0814636	-0.234352	0.132544	SNP	59	168	0.95837	ENSG00000130787	ENSG00000130787	0.91	rs7313367
QTS000001	ftp://ftp.ebi.ac.uk/pub/databases/spot/eQTL/sumstats/QTS000001/QTD000001/QTD000001.all.tsv.gz	ENSG00000130921	12	122727689	A	G	chr12_122727689_A_G	47	0.35119	0.794101	-0.0259031	0.0988662	SNP	59	168	0.95837	ENSG00000130921	ENSG00000130921	4.026	rs7313367
QTS000001	ftp://ftp.ebi.ac.uk/pub/databases/spot/eQTL/sumstats/QTS000001/QTD000001/QTD000001.all.tsv.gz	ENSG00000139697	12	122727689	A	G	chr12_122727689_A_G	47	0.35119	0.477254	0.111972	0.156688	SNP	59	168	0.95837	ENSG00000139697	ENSG00000139697	33.665	rs7313367
QTS000001	ftp://ftp.ebi.ac.uk/pub/databases/spot/eQTL/sumstats/QTS000001/QTD000001/QTD000001.all.tsv.gz	ENSG00000139718	12	122727689	A	G	chr12_122727689_A_G	47	0.35119	0.27875	0.126387	0.115768	SNP	59	168	0.95837	ENSG00000139718	ENSG00000139718	33.333	rs7313367
QTS000001	ftp://ftp.ebi.ac.uk/pub/databases/spot/eQTL/sumstats/QTS000001/QTD000001/QTD000001.all.tsv.gz	ENSG00000139719	12	122727689	A	G	chr12_122727689_A_G	47	0.35119	0.758776	0.0386477	0.125354	SNP	59	168	0.95837	ENSG00000139719	ENSG00000139719	16.263	rs7313367
QTS000001	ftp://ftp.ebi.ac.uk/pub/databases/spot/eQTL/sumstats/QTS000001/QTD000001/QTD000001.all.tsv.gz	ENSG00000139722	12	122727689	A	G	chr12_122727689_A_G	47	0.35119	0.677166	-0.0684488	0.163711	SNP	59	168	0.95837	ENSG00000139722	ENSG00000139722	38.738	rs7313367
QTS000001	ftp://ftp.ebi.ac.uk/pub/databases/spot/eQTL/sumstats/QTS000001/QTD000001/QTD000001.all.tsv.gz	ENSG00000139725	12	122727689	A	G	chr12_122727689_A_G	47	0.35119	0.666812	-0.053706	0.124209	SNP	59	168	0.95837	ENSG00000139725	ENSG00000139725	14.378	rs7313367
QTS000001	ftp://ftp.ebi.ac.uk/pub/databases/spot/eQTL/sumstats/QTS000001/QTD000001/QTD000001.all.tsv.gz	ENSG00000139726	12	122727689	A	G	chr12_122727689_A_G	47	0.35119	0.174786	-0.145063	0.1058	SNP	59	168	0.95837	ENSG00000139726	ENSG00000139726	74.743	rs7313367
QTS000001	ftp://ftp.ebi.ac.uk/pub/databases/spot/eQTL/sumstats/QTS000001/QTD000001/QTD000001.all.tsv.gz	ENSG00000150967	12	122727689	A	G	chr12_122727689_A_G	47	0.35119	0.0691439	-0.210256	0.113882	SNP	59	168	0.95837	ENSG00000150967	ENSG00000150967	1.43	rs7313367
QTS000001	ftp://ftp.ebi.ac.uk/pub/databases/spot/eQTL/sumstats/QTS000001/QTD000001/QTD000001.all.tsv.gz	ENSG00000150977	12	122727689	A	G	chr12_122727689_A_G	47	0.35119	0.105394	0.202883	0.12365	SNP	59	168	0.95837	ENSG00000150977	ENSG00000150977	126.39	rs7313367
QTS000001	ftp://ftp.ebi.ac.uk/pub/databases/spot/eQTL/sumstats/QTS000001/QTD000001/QTD000001.all.tsv.gz	ENSG00000158113	12	122727689	A	G	chr12_122727689_A_G	47	0.35119	0.330581	-0.137154	0.139974	SNP	59	168	0.95837	ENSG00000158113	ENSG00000158113	0.675	rs7313367
QTS000001	ftp://ftp.ebi.ac.uk/pub/databases/spot/eQTL/sumstats/QTS000001/QTD000001/QTD000001.all.tsv.gz	ENSG00000168778	12	122727689	A	G	chr12_122727689_A_G	47	0.35119	0.252914	0.195418	0.169495	SNP	59	168	0.95837	ENSG00000168778	ENSG00000168778	3.321	rs7313367
QTS000001	ftp://ftp.ebi.ac.uk/pub/databases/spot/eQTL/sumstats/QTS000001/QTD000001/QTD000001.all.tsv.gz	ENSG00000175727	12	122727689	A	G	chr12_122727689_A_G	47	0.35119	0.415205	-0.0914241	0.111533	SNP	59	168	0.95837	ENSG00000175727	ENSG00000175727	41.682	rs7313367
QTS000001	ftp://ftp.ebi.ac.uk/pub/databases/spot/eQTL/sumstats/QTS000001/QTD000001/QTD000001.all.tsv.gz	ENSG00000182196	12	122727689	A	G	chr12_122727689_A_G	47	0.35119	0.573718	0.0437951	0.0774753	SNP	59	168	0.95837	ENSG00000182196	ENSG00000182196	0.876	rs7313367
QTS000001	ftp://ftp.ebi.ac.uk/pub/databases/spot/eQTL/sumstats/QTS000001/QTD000001/QTD000001.all.tsv.gz	ENSG00000183955	12	122727689	A	G	chr12_122727689_A_G	47	0.35119	0.394129	-0.128221	0.149526	SNP	59	168	0.95837	ENSG00000183955	ENSG00000183955	43.695	rs7313367
QTS000001	ftp://ftp.ebi.ac.uk/pub/databases/spot/eQTL/sumstats/QTS000001/QTD000001/QTD000001.all.tsv.gz	ENSG00000184047	12	122727689	A	G	chr12_122727689_A_G	47	0.35119	0.620719	-0.0514312	0.103469	SNP	59	168	0.95837	ENSG00000184047	ENSG00000184047	1.1	rs7313367
QTS000001	ftp://ftp.ebi.ac.uk/pub/databases/spot/eQTL/sumstats/QTS000001/QTD000001/QTD000001.all.tsv.gz	ENSG00000184209	12	122727689	A	G	chr12_122727689_A_G	47	0.35119	0.393731	-0.0850211	0.0990643	SNP	59	168	0.95837	ENSG00000184209	ENSG00000184209	12.198	rs7313367
QTS000001	ftp://ftp.ebi.ac.uk/pub/databases/spot/eQTL/sumstats/QTS000001/QTD000001/QTD000001.all.tsv.gz	ENSG00000184445	12	122727689	A	G	chr12_122727689_A_G	47	0.35119	0.521351	0.0516378	0.0801135	SNP	59	168	0.95837	ENSG00000184445	ENSG00000184445	17.833	rs7313367
QTS000001	ftp://ftp.ebi.ac.uk/pub/databases/spot/eQTL/sumstats/QTS000001/QTD000001/QTD000001.all.tsv.gz	ENSG00000185344	12	122727689	A	G	chr12_122727689_A_G	47	0.35119	0.450416	0.101075	0.133162	SNP	59	168	0.95837	ENSG00000185344	ENSG00000185344	8.206	rs7313367
QTS000001	ftp://ftp.ebi.ac.uk/pub/databases/spot/eQTL/sumstats/QTS000001/QTD000001/QTD000001.all.tsv.gz	ENSG00000188026	12	122727689	A	G	chr12_122727689_A_G	47	0.35119	0.258913	-0.188346	0.165455	SNP	59	168	0.95837	ENSG00000188026	ENSG00000188026	4.52	rs7313367
QTS000001	ftp://ftp.ebi.ac.uk/pub/databases/spot/eQTL/sumstats/QTS000001/QTD000001/QTD000001.all.tsv.gz	ENSG00000212694	12	122727689	A	G	chr12_122727689_A_G	47	0.35119	0.306061	0.12545	0.121658	SNP	59	168	0.95837	ENSG00000212694	ENSG00000212694	6.415	rs7313367
QTS000001	ftp://ftp.ebi.ac.uk/pub/databases/spot/eQTL/sumstats/QTS000001/QTD000001/QTD000001.all.tsv.gz	ENSG00000256092	12	122727689	A	G	chr12_122727689_A_G	47	0.35119	0.281554	-0.116304	0.10716	SNP	59	168	0.95837	ENSG00000256092	ENSG00000256092	1.05	rs7313367
QTS000001	ftp://ftp.ebi.ac.uk/pub/databases/spot/eQTL/sumstats/QTS000001/QTD000001/QTD000001.all.tsv.gz	ENSG00000256152	12	122727689	A	G	chr12_122727689_A_G	47	0.35119	0.382325	-0.0986318	0.112179	SNP	59	168	0.95837	ENSG00000256152	ENSG00000256152	0.535	rs7313367
QTS000001	ftp://ftp.ebi.ac.uk/pub/databases/spot/eQTL/sumstats/QTS000001/QTD000001/QTD000001.all.tsv.gz	ENSG00000256546	12	122727689	A	G	chr12_122727689_A_G	47	0.35119	0.633129	-0.0629923	0.131382	SNP	59	168	0.95837	ENSG00000256546	ENSG00000256546	6.038	rs7313367
QTS000001	ftp://ftp.ebi.ac.uk/pub/databases/spot/eQTL/sumstats/QTS000001/QTD000001/QTD000001.all.tsv.gz	ENSG00000274191	12	122727689	A	G	chr12_122727689_A_G	47	0.35119	0.141014	-0.16049	0.107776	SNP	59	168	0.95837	ENSG00000274191	ENSG00000274191	0.434	rs7313367
QTS000001	ftp://ftp.ebi.ac.uk/pub/databases/spot/eQTL/sumstats/QTS000001/QTD000001/QTD000001.all.tsv.gz	ENSG00000274427	12	122727689	A	G	chr12_122727689_A_G	47	0.35119	0.222677	0.187283	0.152197	SNP	59	168	0.95837	ENSG00000274427	ENSG00000274427	0.695	rs7313367
QTS000001	ftp://ftp.ebi.ac.uk/pub/databases/spot/eQTL/sumstats/QTS000001/QTD000001/QTD000001.all.tsv.gz	ENSG00000278084	12	122727689	A	G	chr12_122727689_A_G	47	0.35119	0.653644	-0.0463729	0.102899	SNP	59	168	0.95837	ENSG00000278084	ENSG00000278084	0	rs7313367
QTS000001	ftp://ftp.ebi.ac.uk/pub/databases/spot/eQTL/sumstats/QTS000001/QTD000001/QTD000001.all.tsv.gz	ENSG00000278112	12	122727689	A	G	chr12_122727689_A_G	47	0.35119	0.197588	0.153688	0.118131	SNP	59	168	0.95837	ENSG00000278112	ENSG00000278112	1.246	rs7313367
QTS000001	ftp://ftp.ebi.ac.uk/pub/databases/spot/eQTL/sumstats/QTS000001/QTD000001/QTD000001.all.tsv.gz	ENSG00000033030	12	122728193	A	G	chr12_122728193_A_G	47	0.35119	0.324926	0.0822669	0.0829756	SNP	59	168	0.95799	ENSG00000033030	ENSG00000033030	14.952	rs7131791
QTS000001	ftp://ftp.ebi.ac.uk/pub/databases/spot/eQTL/sumstats/QTS000001/QTD000001/QTD000001.all.tsv.gz	ENSG00000051825	12	122728193	A	G	chr12_122728193_A_G	47	0.35119	0.371156	0.0596582	0.0662737	SNP	59	168	0.95799	ENSG00000051825	ENSG00000051825	9.203	rs7131791
QTS000001	ftp://ftp.ebi.ac.uk/pub/databases/spot/eQTL/sumstats/QTS000001/QTD000001/QTD000001.all.tsv.gz	ENSG00000086598	12	122728193	A	G	chr12_122728193_A_G	47	0.35119	0.136643	0.128739	0.0854867	SNP	59	168	0.95799	ENSG00000086598	ENSG00000086598	248.645	rs7131791
QTS000001	ftp://ftp.ebi.ac.uk/pub/databases/spot/eQTL/sumstats/QTS000001/QTD000001/QTD000001.all.tsv.gz	ENSG00000090975	12	122728193	A	G	chr12_122728193_A_G	47	0.35119	0.489487	0.0906816	0.130507	SNP	59	168	0.95799	ENSG00000090975	ENSG00000090975	1.37	rs7131791
QTS000001	ftp://ftp.ebi.ac.uk/pub/databases/spot/eQTL/sumstats/QTS000001/QTD000001/QTD000001.all.tsv.gz	ENSG00000110801	12	122728193	A	G	chr12_122728193_A_G	47	0.35119	0.541449	0.0507825	0.0827515	SNP	59	168	0.95799	ENSG00000110801	ENSG00000110801	5.228	rs7131791
QTS000001	ftp://ftp.ebi.ac.uk/pub/databases/spot/eQTL/sumstats/QTS000001/QTD000001/QTD000001.all.tsv.gz	ENSG00000110987	12	122728193	A	G	chr12_122728193_A_G	47	0.35119	0.904619	0.0141014	0.117248	SNP	59	168	0.95799	ENSG00000110987	ENSG00000110987	4.196	rs7131791
QTS000001	ftp://ftp.ebi.ac.uk/pub/databases/spot/eQTL/sumstats/QTS000001/QTD000001/QTD000001.all.tsv.gz	ENSG00000111011	12	122728193	A	G	chr12_122728193_A_G	47	0.35119	0.252801	0.105672	0.0916325	SNP	59	168	0.95799	ENSG00000111011	ENSG00000111011	25.343	rs7131791
QTS000001	ftp://ftp.ebi.ac.uk/pub/databases/spot/eQTL/sumstats/QTS000001/QTD000001/QTD000001.all.tsv.gz	ENSG00000111325	12	122728193	A	G	chr12_122728193_A_G	47	0.35119	0.338863	-0.0910057	0.0944929	SNP	59	168	0.95799	ENSG00000111325	ENSG00000111325	1.478	rs7131791
QTS000001	ftp://ftp.ebi.ac.uk/pub/databases/spot/eQTL/sumstats/QTS000001/QTD000001/QTD000001.all.tsv.gz	ENSG00000111328	12	122728193	A	G	chr12_122728193_A_G	47	0.35119	0.32424	0.0962023	0.0968927	SNP	59	168	0.95799	ENSG00000111328	ENSG00000111328	24.036	rs7131791
QTS000001	ftp://ftp.ebi.ac.uk/pub/databases/spot/eQTL/sumstats/QTS000001/QTD000001/QTD000001.all.tsv.gz	ENSG00000111358	12	122728193	A	G	chr12_122728193_A_G	47	0.35119	0.917917	0.0117962	0.114043	SNP	59	168	0.95799	ENSG00000111358	ENSG00000111358	36.335	rs7131791
QTS000001	ftp://ftp.ebi.ac.uk/pub/databases/spot/eQTL/sumstats/QTS000001/QTD000001/QTD000001.all.tsv.gz	ENSG00000111361	12	122728193	A	G	chr12_122728193_A_G	47	0.35119	0.99968	5.62768e-05	0.139801	SNP	59	168	0.95799	ENSG00000111361	ENSG00000111361	64.385	rs7131791
QTS000001	ftp://ftp.ebi.ac.uk/pub/databases/spot/eQTL/sumstats/QTS000001/QTD000001/QTD000001.all.tsv.gz	ENSG00000111364	12	122728193	A	G	chr12_122728193_A_G	47	0.35119	0.888211	0.0145875	0.103392	SNP	59	168	0.95799	ENSG00000111364	ENSG00000111364	14.053	rs7131791
QTS000001	ftp://ftp.ebi.ac.uk/pub/databases/spot/eQTL/sumstats/QTS000001/QTD000001/QTD000001.all.tsv.gz	ENSG00000130779	12	122728193	A	G	chr12_122728193_A_G	47	0.35119	0.587703	-0.088447	0.162372	SNP	59	168	0.95799	ENSG00000130779	ENSG00000130779	30.634	rs7131791
QTS000001	ftp://ftp.ebi.ac.uk/pub/databases/spot/eQTL/sumstats/QTS000001/QTD000001/QTD000001.all.tsv.gz	ENSG00000130787	12	122728193	A	G	chr12_122728193_A_G	47	0.35119	0.0815484	-0.234419	0.13262	SNP	59	168	0.95799	ENSG00000130787	ENSG00000130787	0.91	rs7131791
QTS000001	ftp://ftp.ebi.ac.uk/pub/databases/spot/eQTL/sumstats/QTS000001/QTD000001/QTD000001.all.tsv.gz	ENSG00000130921	12	122728193	A	G	chr12_122728193_A_G	47	0.35119	0.794655	-0.0258462	0.0989217	SNP	59	168	0.95799	ENSG00000130921	ENSG00000130921	4.026	rs7131791
QTS000001	ftp://ftp.ebi.ac.uk/pub/databases/spot/eQTL/sumstats/QTS000001/QTD000001/QTD000001.all.tsv.gz	ENSG00000139697	12	122728193	A	G	chr12_122728193_A_G	47	0.35119	0.477179	0.112054	0.156775	SNP	59	168	0.95799	ENSG00000139697	ENSG00000139697	33.665	rs7131791
QTS000001	ftp://ftp.ebi.ac.uk/pub/databases/spot/eQTL/sumstats/QTS000001/QTD000001/QTD000001.all.tsv.gz	ENSG00000139718	12	122728193	A	G	chr12_122728193_A_G	47	0.35119	0.278441	0.126538	0.115831	SNP	59	168	0.95799	ENSG00000139718	ENSG00000139718	33.333	rs7131791
QTS000001	ftp://ftp.ebi.ac.uk/pub/databases/spot/eQTL/sumstats/QTS000001/QTD000001/QTD000001.all.tsv.gz	ENSG00000139719	12	122728193	A	G	chr12_122728193_A_G	47	0.35119	0.757997	0.0387982	0.125423	SNP	59	168	0.95799	ENSG00000139719	ENSG00000139719	16.263	rs7131791
QTS000001	ftp://ftp.ebi.ac.uk/pub/databases/spot/eQTL/sumstats/QTS000001/QTD000001/QTD000001.all.tsv.gz	ENSG00000139722	12	122728193	A	G	chr12_122728193_A_G	47	0.35119	0.677937	-0.0683141	0.163803	SNP	59	168	0.95799	ENSG00000139722	ENSG00000139722	38.738	rs7131791
QTS000001	ftp://ftp.ebi.ac.uk/pub/databases/spot/eQTL/sumstats/QTS000001/QTD000001/QTD000001.all.tsv.gz	ENSG00000139725	12	122728193	A	G	chr12_122728193_A_G	47	0.35119	0.669301	-0.0533097	0.124281	SNP	59	168	0.95799	ENSG00000139725	ENSG00000139725	14.378	rs7131791
QTS000001	ftp://ftp.ebi.ac.uk/pub/databases/spot/eQTL/sumstats/QTS000001/QTD000001/QTD000001.all.tsv.gz	ENSG00000139726	12	122728193	A	G	chr12_122728193_A_G	47	0.35119	0.17403	-0.145396	0.105854	SNP	59	168	0.95799	ENSG00000139726	ENSG00000139726	74.743	rs7131791
QTS000001	ftp://ftp.ebi.ac.uk/pub/databases/spot/eQTL/sumstats/QTS000001/QTD000001/QTD000001.all.tsv.gz	ENSG00000150967	12	122728193	A	G	chr12_122728193_A_G	47	0.35119	0.0694749	-0.210129	0.113952	SNP	59	168	0.95799	ENSG00000150967	ENSG00000150967	1.43	rs7131791
QTS000001	ftp://ftp.ebi.ac.uk/pub/databases/spot/eQTL/sumstats/QTS000001/QTD000001/QTD000001.all.tsv.gz	ENSG00000150977	12	122728193	A	G	chr12_122728193_A_G	47	0.35119	0.105044	0.203197	0.123714	SNP	59	168	0.95799	ENSG00000150977	ENSG00000150977	126.39	rs7131791
QTS000001	ftp://ftp.ebi.ac.uk/pub/databases/spot/eQTL/sumstats/QTS000001/QTD000001/QTD000001.all.tsv.gz	ENSG00000158113	12	122728193	A	G	chr12_122728193_A_G	47	0.35119	0.332253	-0.13676	0.140059	SNP	59	168	0.95799	ENSG00000158113	ENSG00000158113	0.675	rs7131791
QTS000001	ftp://ftp.ebi.ac.uk/pub/databases/spot/eQTL/sumstats/QTS000001/QTD000001/QTD000001.all.tsv.gz	ENSG00000168778	12	122728193	A	G	chr12_122728193_A_G	47	0.35119	0.252746	0.195596	0.169589	SNP	59	168	0.95799	ENSG00000168778	ENSG00000168778	3.321	rs7131791
QTS000001	ftp://ftp.ebi.ac.uk/pub/databases/spot/eQTL/sumstats/QTS000001/QTD000001/QTD000001.all.tsv.gz	ENSG00000175727	12	122728193	A	G	chr12_122728193_A_G	47	0.35119	0.415444	-0.0914285	0.111595	SNP	59	168	0.95799	ENSG00000175727	ENSG00000175727	41.682	rs7131791
QTS000001	ftp://ftp.ebi.ac.uk/pub/databases/spot/eQTL/sumstats/QTS000001/QTD000001/QTD000001.all.tsv.gz	ENSG00000182196	12	122728193	A	G	chr12_122728193_A_G	47	0.35119	0.57457	0.0437224	0.0775193	SNP	59	168	0.95799	ENSG00000182196	ENSG00000182196	0.876	rs7131791
QTS000001	ftp://ftp.ebi.ac.uk/pub/databases/spot/eQTL/sumstats/QTS000001/QTD000001/QTD000001.all.tsv.gz	ENSG00000183955	12	122728193	A	G	chr12_122728193_A_G	47	0.35119	0.393125	-0.128564	0.149606	SNP	59	168	0.95799	ENSG00000183955	ENSG00000183955	43.695	rs7131791
QTS000001	ftp://ftp.ebi.ac.uk/pub/databases/spot/eQTL/sumstats/QTS000001/QTD000001/QTD000001.all.tsv.gz	ENSG00000184047	12	122728193	A	G	chr12_122728193_A_G	47	0.35119	0.620642	-0.0514713	0.103526	SNP	59	168	0.95799	ENSG00000184047	ENSG00000184047	1.1	rs7131791
QTS000001	ftp://ftp.ebi.ac.uk/pub/databases/spot/eQTL/sumstats/QTS000001/QTD000001/QTD000001.all.tsv.gz	ENSG00000184209	12	122728193	A	G	chr12_122728193_A_G	47	0.35119	0.394147	-0.084994	0.0991206	SNP	59	168	0.95799	ENSG00000184209	ENSG00000184209	12.198	rs7131791
QTS000001	ftp://ftp.ebi.ac.uk/pub/databases/spot/eQTL/sumstats/QTS000001/QTD000001/QTD000001.all.tsv.gz	ENSG00000184445	12	122728193	A	G	chr12_122728193_A_G	47	0.35119	0.522379	0.0515395	0.0801594	SNP	59	168	0.95799	ENSG00000184445	ENSG00000184445	17.833	rs7131791
QTS000001	ftp://ftp.ebi.ac.uk/pub/databases/spot/eQTL/sumstats/QTS000001/QTD000001/QTD000001.all.tsv.gz	ENSG00000185344	12	122728193	A	G	chr12_122728193_A_G	47	0.35119	0.450166	0.101187	0.133236	SNP	59	168	0.95799	ENSG00000185344	ENSG00000185344	8.206	rs7131791
QTS000001	ftp://ftp.ebi.ac.uk/pub/databases/spot/eQTL/sumstats/QTS000001/QTD000001/QTD000001.all.tsv.gz	ENSG00000188026	12	122728193	A	G	chr12_122728193_A_G	47	0.35119	0.25876	-0.188511	0.165547	SNP	59	168	0.95799	ENSG00000188026	ENSG00000188026	4.52	rs7131791
QTS000001	ftp://ftp.ebi.ac.uk/pub/databases/spot/eQTL/sumstats/QTS000001/QTD000001/QTD000001.all.tsv.gz	ENSG00000212694	12	122728193	A	G	chr12_122728193_A_G	47	0.35119	0.307156	0.125238	0.12173	SNP	59	168	0.95799	ENSG00000212694	ENSG00000212694	6.415	rs7131791
QTS000001	ftp://ftp.ebi.ac.uk/pub/databases/spot/eQTL/sumstats/QTS000001/QTD000001/QTD000001.all.tsv.gz	ENSG00000256092	12	122728193	A	G	chr12_122728193_A_G	47	0.35119	0.280759	-0.11656	0.107217	SNP	59	168	0.95799	ENSG00000256092	ENSG00000256092	1.05	rs7131791
QTS000001	ftp://ftp.ebi.ac.uk/pub/databases/spot/eQTL/sumstats/QTS000001/QTD000001/QTD000001.all.tsv.gz	ENSG00000256152	12	122728193	A	G	chr12_122728193_A_G	47	0.35119	0.382214	-0.0987099	0.112241	SNP	59	168	0.95799	ENSG00000256152	ENSG00000256152	0.535	rs7131791
QTS000001	ftp://ftp.ebi.ac.uk/pub/databases/spot/eQTL/sumstats/QTS000001/QTD000001/QTD000001.all.tsv.gz	ENSG00000256546	12	122728193	A	G	chr12_122728193_A_G	47	0.35119	0.632241	-0.0631919	0.131455	SNP	59	168	0.95799	ENSG00000256546	ENSG00000256546	6.038	rs7131791
QTS000001	ftp://ftp.ebi.ac.uk/pub/databases/spot/eQTL/sumstats/QTS000001/QTD000001/QTD000001.all.tsv.gz	ENSG00000274191	12	122728193	A	G	chr12_122728193_A_G	47	0.35119	0.1406	-0.160745	0.107832	SNP	59	168	0.95799	ENSG00000274191	ENSG00000274191	0.434	rs7131791
QTS000001	ftp://ftp.ebi.ac.uk/pub/databases/spot/eQTL/sumstats/QTS000001/QTD000001/QTD000001.all.tsv.gz	ENSG00000274427	12	122728193	A	G	chr12_122728193_A_G	47	0.35119	0.222499	0.18746	0.152281	SNP	59	168	0.95799	ENSG00000274427	ENSG00000274427	0.695	rs7131791
QTS000001	ftp://ftp.ebi.ac.uk/pub/databases/spot/eQTL/sumstats/QTS000001/QTD000001/QTD000001.all.tsv.gz	ENSG00000278084	12	122728193	A	G	chr12_122728193_A_G	47	0.35119	0.65521	-0.0461747	0.102958	SNP	59	168	0.95799	ENSG00000278084	ENSG00000278084	0	rs7131791
QTS000001	ftp://ftp.ebi.ac.uk/pub/databases/spot/eQTL/sumstats/QTS000001/QTD000001/QTD000001.all.tsv.gz	ENSG00000278112	12	122728193	A	G	chr12_122728193_A_G	47	0.35119	0.19814	0.153587	0.118201	SNP	59	168	0.95799	ENSG00000278112	ENSG00000278112	1.246	rs7131791
QTS000001	ftp://ftp.ebi.ac.uk/pub/databases/spot/eQTL/sumstats/QTS000001/QTD000001/QTD000001.all.tsv.gz	ENSG00000033030	12	122731716	C	T	chr12_122731716_C_T	13	0.077381	0.7422	0.0611226	0.185071	SNP	13	168	0.7168	ENSG00000033030	ENSG00000033030	14.952	rs33930522
QTS000001	ftp://ftp.ebi.ac.uk/pub/databases/spot/eQTL/sumstats/QTS000001/QTD000001/QTD000001.all.tsv.gz	ENSG00000051825	12	122731716	C	T	chr12_122731716_C_T	13	0.077381	0.255392	-0.167863	0.146365	SNP	13	168	0.7168	ENSG00000051825	ENSG00000051825	9.203	rs33930522
QTS000001	ftp://ftp.ebi.ac.uk/pub/databases/spot/eQTL/sumstats/QTS000001/QTD000001/QTD000001.all.tsv.gz	ENSG00000086598	12	122731716	C	T	chr12_122731716_C_T	13	0.077381	0.528998	-0.121492	0.19201	SNP	13	168	0.7168	ENSG00000086598	ENSG00000086598	248.645	rs33930522
QTS000001	ftp://ftp.ebi.ac.uk/pub/databases/spot/eQTL/sumstats/QTS000001/QTD000001/QTD000001.all.tsv.gz	ENSG00000090975	12	122731716	C	T	chr12_122731716_C_T	13	0.077381	0.692313	-0.115217	0.289942	SNP	13	168	0.7168	ENSG00000090975	ENSG00000090975	1.37	rs33930522
QTS000001	ftp://ftp.ebi.ac.uk/pub/databases/spot/eQTL/sumstats/QTS000001/QTD000001/QTD000001.all.tsv.gz	ENSG00000110801	12	122731716	C	T	chr12_122731716_C_T	13	0.077381	0.842135	0.0367567	0.183862	SNP	13	168	0.7168	ENSG00000110801	ENSG00000110801	5.228	rs33930522
QTS000001	ftp://ftp.ebi.ac.uk/pub/databases/spot/eQTL/sumstats/QTS000001/QTD000001/QTD000001.all.tsv.gz	ENSG00000110987	12	122731716	C	T	chr12_122731716_C_T	13	0.077381	0.994094	-0.00193084	0.259903	SNP	13	168	0.7168	ENSG00000110987	ENSG00000110987	4.196	rs33930522
QTS000001	ftp://ftp.ebi.ac.uk/pub/databases/spot/eQTL/sumstats/QTS000001/QTD000001/QTD000001.all.tsv.gz	ENSG00000111011	12	122731716	C	T	chr12_122731716_C_T	13	0.077381	0.995922	0.00105171	0.205048	SNP	13	168	0.7168	ENSG00000111011	ENSG00000111011	25.343	rs33930522
QTS000001	ftp://ftp.ebi.ac.uk/pub/databases/spot/eQTL/sumstats/QTS000001/QTD000001/QTD000001.all.tsv.gz	ENSG00000111325	12	122731716	C	T	chr12_122731716_C_T	13	0.077381	0.788484	0.0567553	0.210732	SNP	13	168	0.7168	ENSG00000111325	ENSG00000111325	1.478	rs33930522
QTS000001	ftp://ftp.ebi.ac.uk/pub/databases/spot/eQTL/sumstats/QTS000001/QTD000001/QTD000001.all.tsv.gz	ENSG00000111328	12	122731716	C	T	chr12_122731716_C_T	13	0.077381	0.994336	-0.00154095	0.216287	SNP	13	168	0.7168	ENSG00000111328	ENSG00000111328	24.036	rs33930522
QTS000001	ftp://ftp.ebi.ac.uk/pub/databases/spot/eQTL/sumstats/QTS000001/QTD000001/QTD000001.all.tsv.gz	ENSG00000111358	12	122731716	C	T	chr12_122731716_C_T	13	0.077381	0.653421	-0.113835	0.25242	SNP	13	168	0.7168	ENSG00000111358	ENSG00000111358	36.335	rs33930522
QTS000001	ftp://ftp.ebi.ac.uk/pub/databases/spot/eQTL/sumstats/QTS000001/QTD000001/QTD000001.all.tsv.gz	ENSG00000111361	12	122731716	C	T	chr12_122731716_C_T	13	0.077381	0.729517	0.107483	0.309594	SNP	13	168	0.7168	ENSG00000111361	ENSG00000111361	64.385	rs33930522
QTS000001	ftp://ftp.ebi.ac.uk/pub/databases/spot/eQTL/sumstats/QTS000001/QTD000001/QTD000001.all.tsv.gz	ENSG00000111364	12	122731716	C	T	chr12_122731716_C_T	13	0.077381	0.224875	-0.277682	0.226746	SNP	13	168	0.7168	ENSG00000111364	ENSG00000111364	14.053	rs33930522
QTS000001	ftp://ftp.ebi.ac.uk/pub/databases/spot/eQTL/sumstats/QTS000001/QTD000001/QTD000001.all.tsv.gz	ENSG00000130779	12	122731716	C	T	chr12_122731716_C_T	13	0.077381	0.489856	0.249521	0.35941	SNP	13	168	0.7168	ENSG00000130779	ENSG00000130779	30.634	rs33930522
QTS000001	ftp://ftp.ebi.ac.uk/pub/databases/spot/eQTL/sumstats/QTS000001/QTD000001/QTD000001.all.tsv.gz	ENSG00000130787	12	122731716	C	T	chr12_122731716_C_T	13	0.077381	0.530061	0.189117	0.299664	SNP	13	168	0.7168	ENSG00000130787	ENSG00000130787	0.91	rs33930522
QTS000001	ftp://ftp.ebi.ac.uk/pub/databases/spot/eQTL/sumstats/QTS000001/QTD000001/QTD000001.all.tsv.gz	ENSG00000130921	12	122731716	C	T	chr12_122731716_C_T	13	0.077381	0.372714	-0.195683	0.218096	SNP	13	168	0.7168	ENSG00000130921	ENSG00000130921	4.026	rs33930522
QTS000001	ftp://ftp.ebi.ac.uk/pub/databases/spot/eQTL/sumstats/QTS000001/QTD000001/QTD000001.all.tsv.gz	ENSG00000139697	12	122731716	C	T	chr12_122731716_C_T	13	0.077381	0.476447	-0.248775	0.347482	SNP	13	168	0.7168	ENSG00000139697	ENSG00000139697	33.665	rs33930522
QTS000001	ftp://ftp.ebi.ac.uk/pub/databases/spot/eQTL/sumstats/QTS000001/QTD000001/QTD000001.all.tsv.gz	ENSG00000139718	12	122731716	C	T	chr12_122731716_C_T	13	0.077381	0.412654	-0.212385	0.25768	SNP	13	168	0.7168	ENSG00000139718	ENSG00000139718	33.333	rs33930522
QTS000001	ftp://ftp.ebi.ac.uk/pub/databases/spot/eQTL/sumstats/QTS000001/QTD000001/QTD000001.all.tsv.gz	ENSG00000139719	12	122731716	C	T	chr12_122731716_C_T	13	0.077381	0.760522	0.0850693	0.278	SNP	13	168	0.7168	ENSG00000139719	ENSG00000139719	16.263	rs33930522
QTS000001	ftp://ftp.ebi.ac.uk/pub/databases/spot/eQTL/sumstats/QTS000001/QTD000001/QTD000001.all.tsv.gz	ENSG00000139722	12	122731716	C	T	chr12_122731716_C_T	13	0.077381	0.948176	-0.0237133	0.363509	SNP	13	168	0.7168	ENSG00000139722	ENSG00000139722	38.738	rs33930522
QTS000001	ftp://ftp.ebi.ac.uk/pub/databases/spot/eQTL/sumstats/QTS000001/QTD000001/QTD000001.all.tsv.gz	ENSG00000139725	12	122731716	C	T	chr12_122731716_C_T	13	0.077381	0.356817	-0.254298	0.274128	SNP	13	168	0.7168	ENSG00000139725	ENSG00000139725	14.378	rs33930522
QTS000001	ftp://ftp.ebi.ac.uk/pub/databases/spot/eQTL/sumstats/QTS000001/QTD000001/QTD000001.all.tsv.gz	ENSG00000139726	12	122731716	C	T	chr12_122731716_C_T	13	0.077381	0.275979	0.258884	0.235757	SNP	13	168	0.7168	ENSG00000139726	ENSG00000139726	74.743	rs33930522
QTS000001	ftp://ftp.ebi.ac.uk/pub/databases/spot/eQTL/sumstats/QTS000001/QTD000001/QTD000001.all.tsv.gz	ENSG00000150967	12	122731716	C	T	chr12_122731716_C_T	13	0.077381	0.559068	-0.15151	0.258075	SNP	13	168	0.7168	ENSG00000150967	ENSG00000150967	1.43	rs33930522
QTS000001	ftp://ftp.ebi.ac.uk/pub/databases/spot/eQTL/sumstats/QTS000001/QTD000001/QTD000001.all.tsv.gz	ENSG00000150977	12	122731716	C	T	chr12_122731716_C_T	13	0.077381	0.0469343	0.549442	0.271578	SNP	13	168	0.7168	ENSG00000150977	ENSG00000150977	126.39	rs33930522
QTS000001	ftp://ftp.ebi.ac.uk/pub/databases/spot/eQTL/sumstats/QTS000001/QTD000001/QTD000001.all.tsv.gz	ENSG00000158113	12	122731716	C	T	chr12_122731716_C_T	13	0.077381	0.180144	-0.41772	0.3085	SNP	13	168	0.7168	ENSG00000158113	ENSG00000158113	0.675	rs33930522
QTS000001	ftp://ftp.ebi.ac.uk/pub/databases/spot/eQTL/sumstats/QTS000001/QTD000001/QTD000001.all.tsv.gz	ENSG00000168778	12	122731716	C	T	chr12_122731716_C_T	13	0.077381	0.859295	-0.06751	0.379406	SNP	13	168	0.7168	ENSG00000168778	ENSG00000168778	3.321	rs33930522
QTS000001	ftp://ftp.ebi.ac.uk/pub/databases/spot/eQTL/sumstats/QTS000001/QTD000001/QTD000001.all.tsv.gz	ENSG00000175727	12	122731716	C	T	chr12_122731716_C_T	13	0.077381	0.649252	-0.113364	0.248172	SNP	13	168	0.7168	ENSG00000175727	ENSG00000175727	41.682	rs33930522
QTS000001	ftp://ftp.ebi.ac.uk/pub/databases/spot/eQTL/sumstats/QTS000001/QTD000001/QTD000001.all.tsv.gz	ENSG00000182196	12	122731716	C	T	chr12_122731716_C_T	13	0.077381	0.309234	0.175087	0.170919	SNP	13	168	0.7168	ENSG00000182196	ENSG00000182196	0.876	rs33930522
QTS000001	ftp://ftp.ebi.ac.uk/pub/databases/spot/eQTL/sumstats/QTS000001/QTD000001/QTD000001.all.tsv.gz	ENSG00000183955	12	122731716	C	T	chr12_122731716_C_T	13	0.077381	0.0425892	0.668359	0.32351	SNP	13	168	0.7168	ENSG00000183955	ENSG00000183955	43.695	rs33930522
QTS000001	ftp://ftp.ebi.ac.uk/pub/databases/spot/eQTL/sumstats/QTS000001/QTD000001/QTD000001.all.tsv.gz	ENSG00000184047	12	122731716	C	T	chr12_122731716_C_T	13	0.077381	0.0703342	-0.412575	0.224442	SNP	13	168	0.7168	ENSG00000184047	ENSG00000184047	1.1	rs33930522
QTS000001	ftp://ftp.ebi.ac.uk/pub/databases/spot/eQTL/sumstats/QTS000001/QTD000001/QTD000001.all.tsv.gz	ENSG00000184209	12	122731716	C	T	chr12_122731716_C_T	13	0.077381	0.975372	0.00684306	0.220863	SNP	13	168	0.7168	ENSG00000184209	ENSG00000184209	12.198	rs33930522
QTS000001	ftp://ftp.ebi.ac.uk/pub/databases/spot/eQTL/sumstats/QTS000001/QTD000001/QTD000001.all.tsv.gz	ENSG00000184445	12	122731716	C	T	chr12_122731716_C_T	13	0.077381	0.347292	0.16755	0.177056	SNP	13	168	0.7168	ENSG00000184445	ENSG00000184445	17.833	rs33930522
QTS000001	ftp://ftp.ebi.ac.uk/pub/databases/spot/eQTL/sumstats/QTS000001/QTD000001/QTD000001.all.tsv.gz	ENSG00000185344	12	122731716	C	T	chr12_122731716_C_T	13	0.077381	0.445574	0.226547	0.295287	SNP	13	168	0.7168	ENSG00000185344	ENSG00000185344	8.206	rs33930522
QTS000001	ftp://ftp.ebi.ac.uk/pub/databases/spot/eQTL/sumstats/QTS000001/QTD000001/QTD000001.all.tsv.gz	ENSG00000188026	12	122731716	C	T	chr12_122731716_C_T	13	0.077381	0.361915	0.337864	0.368119	SNP	13	168	0.7168	ENSG00000188026	ENSG00000188026	4.52	rs33930522
QTS000001	ftp://ftp.ebi.ac.uk/pub/databases/spot/eQTL/sumstats/QTS000001/QTD000001/QTD000001.all.tsv.gz	ENSG00000212694	12	122731716	C	T	chr12_122731716_C_T	13	0.077381	0.46631	0.198391	0.27082	SNP	13	168	0.7168	ENSG00000212694	ENSG00000212694	6.415	rs33930522
QTS000001	ftp://ftp.ebi.ac.uk/pub/databases/spot/eQTL/sumstats/QTS000001/QTD000001/QTD000001.all.tsv.gz	ENSG00000256092	12	122731716	C	T	chr12_122731716_C_T	13	0.077381	0.986615	0.00403535	0.239668	SNP	13	168	0.7168	ENSG00000256092	ENSG00000256092	1.05	rs33930522
QTS000001	ftp://ftp.ebi.ac.uk/pub/databases/spot/eQTL/sumstats/QTS000001/QTD000001/QTD000001.all.tsv.gz	ENSG00000256152	12	122731716	C	T	chr12_122731716_C_T	13	0.077381	0.928044	0.0226732	0.250154	SNP	13	168	0.7168	ENSG00000256152	ENSG00000256152	0.535	rs33930522
QTS000001	ftp://ftp.ebi.ac.uk/pub/databases/spot/eQTL/sumstats/QTS000001/QTD000001/QTD000001.all.tsv.gz	ENSG00000256546	12	122731716	C	T	chr12_122731716_C_T	13	0.077381	0.795854	0.0757622	0.291709	SNP	13	168	0.7168	ENSG00000256546	ENSG00000256546	6.038	rs33930522
QTS000001	ftp://ftp.ebi.ac.uk/pub/databases/spot/eQTL/sumstats/QTS000001/QTD000001/QTD000001.all.tsv.gz	ENSG00000274191	12	122731716	C	T	chr12_122731716_C_T	13	0.077381	0.33467	0.234318	0.24118	SNP	13	168	0.7168	ENSG00000274191	ENSG00000274191	0.434	rs33930522
QTS000001	ftp://ftp.ebi.ac.uk/pub/databases/spot/eQTL/sumstats/QTS000001/QTD000001/QTD000001.all.tsv.gz	ENSG00000274427	12	122731716	C	T	chr12_122731716_C_T	13	0.077381	0.180274	-0.455859	0.336769	SNP	13	168	0.7168	ENSG00000274427	ENSG00000274427	0.695	rs33930522
QTS000001	ftp://ftp.ebi.ac.uk/pub/databases/spot/eQTL/sumstats/QTS000001/QTD000001/QTD000001.all.tsv.gz	ENSG00000278084	12	122731716	C	T	chr12_122731716_C_T	13	0.077381	0.0127676	0.558458	0.218421	SNP	13	168	0.7168	ENSG00000278084	ENSG00000278084	0	rs33930522
QTS000001	ftp://ftp.ebi.ac.uk/pub/databases/spot/eQTL/sumstats/QTS000001/QTD000001/QTD000001.all.tsv.gz	ENSG00000278112	12	122731716	C	T	chr12_122731716_C_T	13	0.077381	0.736947	0.089358	0.264955	SNP	13	168	0.7168	ENSG00000278112	ENSG00000278112	1.246	rs33930522
QTS000001	ftp://ftp.ebi.ac.uk/pub/databases/spot/eQTL/sumstats/QTS000001/QTD000001/QTD000001.all.tsv.gz	ENSG00000033030	12	122731867	C	A	chr12_122731867_C_A	19	0.113095	0.855196	0.0260303	0.142105	SNP	19	168	0.79073	ENSG00000033030	ENSG00000033030	14.952	rs10623239
QTS000001	ftp://ftp.ebi.ac.uk/pub/databases/spot/eQTL/sumstats/QTS000001/QTD000001/QTD000001.all.tsv.gz	ENSG00000033030	12	122731867	C	CAAAA	chr12_122731867_C_CAAAA	41	0.261905	0.999343	9.537e-05	0.115349	INDEL	127	168	0.59204	ENSG00000033030	ENSG00000033030	14.952	rs143693021
QTS000001	ftp://ftp.ebi.ac.uk/pub/databases/spot/eQTL/sumstats/QTS000001/QTD000001/QTD000001.all.tsv.gz	ENSG00000033030	12	122731867	C	CAAAA	chr12_122731867_C_CAAAA	41	0.261905	0.999343	9.537e-05	0.115349	INDEL	127	168	0.59204	ENSG00000033030	ENSG00000033030	14.952	rs34387899
QTS000001	ftp://ftp.ebi.ac.uk/pub/databases/spot/eQTL/sumstats/QTS000001/QTD000001/QTD000001.all.tsv.gz	ENSG00000033030	12	122731867	C	CAAAAA	chr12_122731867_C_CAAAAA	9	0.0535714	0.781284	0.0598491	0.214719	INDEL	9	168	0.64428	ENSG00000033030	ENSG00000033030	14.952	rs143693021
QTS000001	ftp://ftp.ebi.ac.uk/pub/databases/spot/eQTL/sumstats/QTS000001/QTD000001/QTD000001.all.tsv.gz	ENSG00000051825	12	122731867	C	A	chr12_122731867_C_A	19	0.113095	0.91894	0.0115809	0.11338	SNP	19	168	0.79073	ENSG00000051825	ENSG00000051825	9.203	rs10623239
QTS000001	ftp://ftp.ebi.ac.uk/pub/databases/spot/eQTL/sumstats/QTS000001/QTD000001/QTD000001.all.tsv.gz	ENSG00000051825	12	122731867	C	CAAAA	chr12_122731867_C_CAAAA	41	0.261905	0.226956	0.110989	0.0910415	INDEL	127	168	0.59204	ENSG00000051825	ENSG00000051825	9.203	rs143693021
QTS000001	ftp://ftp.ebi.ac.uk/pub/databases/spot/eQTL/sumstats/QTS000001/QTD000001/QTD000001.all.tsv.gz	ENSG00000051825	12	122731867	C	CAAAA	chr12_122731867_C_CAAAA	41	0.261905	0.226956	0.110989	0.0910415	INDEL	127	168	0.59204	ENSG00000051825	ENSG00000051825	9.203	rs34387899
QTS000001	ftp://ftp.ebi.ac.uk/pub/databases/spot/eQTL/sumstats/QTS000001/QTD000001/QTD000001.all.tsv.gz	ENSG00000051825	12	122731867	C	CAAAAA	chr12_122731867_C_CAAAAA	9	0.0535714	0.100996	-0.279347	0.168052	INDEL	9	168	0.64428	ENSG00000051825	ENSG00000051825	9.203	rs143693021
QTS000001	ftp://ftp.ebi.ac.uk/pub/databases/spot/eQTL/sumstats/QTS000001/QTD000001/QTD000001.all.tsv.gz	ENSG00000086598	12	122731867	C	A	chr12_122731867_C_A	19	0.113095	0.412277	0.121305	0.147056	SNP	19	168	0.79073	ENSG00000086598	ENSG00000086598	248.645	rs10623239
QTS000001	ftp://ftp.ebi.ac.uk/pub/databases/spot/eQTL/sumstats/QTS000001/QTD000001/QTD000001.all.tsv.gz	ENSG00000086598	12	122731867	C	CAAAA	chr12_122731867_C_CAAAA	41	0.261905	0.895075	-0.0158728	0.11991	INDEL	127	168	0.59204	ENSG00000086598	ENSG00000086598	248.645	rs143693021
QTS000001	ftp://ftp.ebi.ac.uk/pub/databases/spot/eQTL/sumstats/QTS000001/QTD000001/QTD000001.all.tsv.gz	ENSG00000086598	12	122731867	C	CAAAA	chr12_122731867_C_CAAAA	41	0.261905	0.895075	-0.0158728	0.11991	INDEL	127	168	0.59204	ENSG00000086598	ENSG00000086598	248.645	rs34387899
QTS000001	ftp://ftp.ebi.ac.uk/pub/databases/spot/eQTL/sumstats/QTS000001/QTD000001/QTD000001.all.tsv.gz	ENSG00000086598	12	122731867	C	CAAAAA	chr12_122731867_C_CAAAAA	9	0.0535714	0.309171	-0.227119	0.221684	INDEL	9	168	0.64428	ENSG00000086598	ENSG00000086598	248.645	rs143693021
QTS000001	ftp://ftp.ebi.ac.uk/pub/databases/spot/eQTL/sumstats/QTS000001/QTD000001/QTD000001.all.tsv.gz	ENSG00000090975	12	122731867	C	A	chr12_122731867_C_A	19	0.113095	0.486077	0.155454	0.221973	SNP	19	168	0.79073	ENSG00000090975	ENSG00000090975	1.37	rs10623239
QTS000001	ftp://ftp.ebi.ac.uk/pub/databases/spot/eQTL/sumstats/QTS000001/QTD000001/QTD000001.all.tsv.gz	ENSG00000090975	12	122731867	C	CAAAA	chr12_122731867_C_CAAAA	41	0.261905	0.784873	-0.0495124	0.180676	INDEL	127	168	0.59204	ENSG00000090975	ENSG00000090975	1.37	rs143693021
QTS000001	ftp://ftp.ebi.ac.uk/pub/databases/spot/eQTL/sumstats/QTS000001/QTD000001/QTD000001.all.tsv.gz	ENSG00000090975	12	122731867	C	CAAAA	chr12_122731867_C_CAAAA	41	0.261905	0.784873	-0.0495124	0.180676	INDEL	127	168	0.59204	ENSG00000090975	ENSG00000090975	1.37	rs34387899
QTS000001	ftp://ftp.ebi.ac.uk/pub/databases/spot/eQTL/sumstats/QTS000001/QTD000001/QTD000001.all.tsv.gz	ENSG00000090975	12	122731867	C	CAAAAA	chr12_122731867_C_CAAAAA	9	0.0535714	0.845695	0.0657546	0.336604	INDEL	9	168	0.64428	ENSG00000090975	ENSG00000090975	1.37	rs143693021
QTS000001	ftp://ftp.ebi.ac.uk/pub/databases/spot/eQTL/sumstats/QTS000001/QTD000001/QTD000001.all.tsv.gz	ENSG00000110801	12	122731867	C	A	chr12_122731867_C_A	19	0.113095	0.741015	-0.0467986	0.141027	SNP	19	168	0.79073	ENSG00000110801	ENSG00000110801	5.228	rs10623239
QTS000001	ftp://ftp.ebi.ac.uk/pub/databases/spot/eQTL/sumstats/QTS000001/QTD000001/QTD000001.all.tsv.gz	ENSG00000110801	12	122731867	C	CAAAA	chr12_122731867_C_CAAAA	41	0.261905	0.496073	0.0781142	0.114151	INDEL	127	168	0.59204	ENSG00000110801	ENSG00000110801	5.228	rs143693021
QTS000001	ftp://ftp.ebi.ac.uk/pub/databases/spot/eQTL/sumstats/QTS000001/QTD000001/QTD000001.all.tsv.gz	ENSG00000110801	12	122731867	C	CAAAA	chr12_122731867_C_CAAAA	41	0.261905	0.496073	0.0781142	0.114151	INDEL	127	168	0.59204	ENSG00000110801	ENSG00000110801	5.228	rs34387899
QTS000001	ftp://ftp.ebi.ac.uk/pub/databases/spot/eQTL/sumstats/QTS000001/QTD000001/QTD000001.all.tsv.gz	ENSG00000110801	12	122731867	C	CAAAAA	chr12_122731867_C_CAAAAA	9	0.0535714	0.724637	-0.0753876	0.213136	INDEL	9	168	0.64428	ENSG00000110801	ENSG00000110801	5.228	rs143693021
QTS000001	ftp://ftp.ebi.ac.uk/pub/databases/spot/eQTL/sumstats/QTS000001/QTD000001/QTD000001.all.tsv.gz	ENSG00000110987	12	122731867	C	A	chr12_122731867_C_A	19	0.113095	0.230302	-0.238873	0.19737	SNP	19	168	0.79073	ENSG00000110987	ENSG00000110987	4.196	rs10623239
QTS000001	ftp://ftp.ebi.ac.uk/pub/databases/spot/eQTL/sumstats/QTS000001/QTD000001/QTD000001.all.tsv.gz	ENSG00000110987	12	122731867	C	CAAAA	chr12_122731867_C_CAAAA	41	0.261905	0.265403	0.180103	0.160402	INDEL	127	168	0.59204	ENSG00000110987	ENSG00000110987	4.196	rs143693021
QTS000001	ftp://ftp.ebi.ac.uk/pub/databases/spot/eQTL/sumstats/QTS000001/QTD000001/QTD000001.all.tsv.gz	ENSG00000110987	12	122731867	C	CAAAA	chr12_122731867_C_CAAAA	41	0.261905	0.265403	0.180103	0.160402	INDEL	127	168	0.59204	ENSG00000110987	ENSG00000110987	4.196	rs34387899
QTS000001	ftp://ftp.ebi.ac.uk/pub/databases/spot/eQTL/sumstats/QTS000001/QTD000001/QTD000001.all.tsv.gz	ENSG00000110987	12	122731867	C	CAAAAA	chr12_122731867_C_CAAAAA	9	0.0535714	0.567692	0.172695	0.300752	INDEL	9	168	0.64428	ENSG00000110987	ENSG00000110987	4.196	rs143693021
QTS000001	ftp://ftp.ebi.ac.uk/pub/databases/spot/eQTL/sumstats/QTS000001/QTD000001/QTD000001.all.tsv.gz	ENSG00000111011	12	122731867	C	A	chr12_122731867_C_A	19	0.113095	0.987163	0.00254097	0.157357	SNP	19	168	0.79073	ENSG00000111011	ENSG00000111011	25.343	rs10623239
QTS000001	ftp://ftp.ebi.ac.uk/pub/databases/spot/eQTL/sumstats/QTS000001/QTD000001/QTD000001.all.tsv.gz	ENSG00000111011	12	122731867	C	CAAAA	chr12_122731867_C_CAAAA	41	0.261905	0.969695	0.0048689	0.127697	INDEL	127	168	0.59204	ENSG00000111011	ENSG00000111011	25.343	rs143693021
QTS000001	ftp://ftp.ebi.ac.uk/pub/databases/spot/eQTL/sumstats/QTS000001/QTD000001/QTD000001.all.tsv.gz	ENSG00000111011	12	122731867	C	CAAAA	chr12_122731867_C_CAAAA	41	0.261905	0.969695	0.0048689	0.127697	INDEL	127	168	0.59204	ENSG00000111011	ENSG00000111011	25.343	rs34387899
QTS000001	ftp://ftp.ebi.ac.uk/pub/databases/spot/eQTL/sumstats/QTS000001/QTD000001/QTD000001.all.tsv.gz	ENSG00000111011	12	122731867	C	CAAAAA	chr12_122731867_C_CAAAAA	9	0.0535714	0.947628	0.0156793	0.237834	INDEL	9	168	0.64428	ENSG00000111011	ENSG00000111011	25.343	rs143693021
QTS000001	ftp://ftp.ebi.ac.uk/pub/databases/spot/eQTL/sumstats/QTS000001/QTD000001/QTD000001.all.tsv.gz	ENSG00000111325	12	122731867	C	A	chr12_122731867_C_A	19	0.113095	0.471982	-0.116581	0.161195	SNP	19	168	0.79073	ENSG00000111325	ENSG00000111325	1.478	rs10623239
QTS000001	ftp://ftp.ebi.ac.uk/pub/databases/spot/eQTL/sumstats/QTS000001/QTD000001/QTD000001.all.tsv.gz	ENSG00000111325	12	122731867	C	CAAAA	chr12_122731867_C_CAAAA	41	0.261905	0.730088	-0.0454468	0.131193	INDEL	127	168	0.59204	ENSG00000111325	ENSG00000111325	1.478	rs143693021
QTS000001	ftp://ftp.ebi.ac.uk/pub/databases/spot/eQTL/sumstats/QTS000001/QTD000001/QTD000001.all.tsv.gz	ENSG00000111325	12	122731867	C	CAAAA	chr12_122731867_C_CAAAA	41	0.261905	0.730088	-0.0454468	0.131193	INDEL	127	168	0.59204	ENSG00000111325	ENSG00000111325	1.478	rs34387899
QTS000001	ftp://ftp.ebi.ac.uk/pub/databases/spot/eQTL/sumstats/QTS000001/QTD000001/QTD000001.all.tsv.gz	ENSG00000111325	12	122731867	C	CAAAAA	chr12_122731867_C_CAAAAA	9	0.0535714	0.717247	0.0888452	0.244329	INDEL	9	168	0.64428	ENSG00000111325	ENSG00000111325	1.478	rs143693021
QTS000001	ftp://ftp.ebi.ac.uk/pub/databases/spot/eQTL/sumstats/QTS000001/QTD000001/QTD000001.all.tsv.gz	ENSG00000111328	12	122731867	C	A	chr12_122731867_C_A	19	0.113095	0.53706	0.102684	0.165522	SNP	19	168	0.79073	ENSG00000111328	ENSG00000111328	24.036	rs10623239
QTS000001	ftp://ftp.ebi.ac.uk/pub/databases/spot/eQTL/sumstats/QTS000001/QTD000001/QTD000001.all.tsv.gz	ENSG00000111328	12	122731867	C	CAAAA	chr12_122731867_C_CAAAA	41	0.261905	0.735998	-0.0455604	0.134586	INDEL	127	168	0.59204	ENSG00000111328	ENSG00000111328	24.036	rs143693021
QTS000001	ftp://ftp.ebi.ac.uk/pub/databases/spot/eQTL/sumstats/QTS000001/QTD000001/QTD000001.all.tsv.gz	ENSG00000111328	12	122731867	C	CAAAA	chr12_122731867_C_CAAAA	41	0.261905	0.735998	-0.0455604	0.134586	INDEL	127	168	0.59204	ENSG00000111328	ENSG00000111328	24.036	rs34387899
QTS000001	ftp://ftp.ebi.ac.uk/pub/databases/spot/eQTL/sumstats/QTS000001/QTD000001/QTD000001.all.tsv.gz	ENSG00000111328	12	122731867	C	CAAAAA	chr12_122731867_C_CAAAAA	9	0.0535714	0.566829	-0.144034	0.250279	INDEL	9	168	0.64428	ENSG00000111328	ENSG00000111328	24.036	rs143693021
QTS000001	ftp://ftp.ebi.ac.uk/pub/databases/spot/eQTL/sumstats/QTS000001/QTD000001/QTD000001.all.tsv.gz	ENSG00000111358	12	122731867	C	A	chr12_122731867_C_A	19	0.113095	0.499702	0.131196	0.193352	SNP	19	168	0.79073	ENSG00000111358	ENSG00000111358	36.335	rs10623239
QTS000001	ftp://ftp.ebi.ac.uk/pub/databases/spot/eQTL/sumstats/QTS000001/QTD000001/QTD000001.all.tsv.gz	ENSG00000111358	12	122731867	C	CAAAA	chr12_122731867_C_CAAAA	41	0.261905	0.713584	-0.0579661	0.157277	INDEL	127	168	0.59204	ENSG00000111358	ENSG00000111358	36.335	rs143693021
QTS000001	ftp://ftp.ebi.ac.uk/pub/databases/spot/eQTL/sumstats/QTS000001/QTD000001/QTD000001.all.tsv.gz	ENSG00000111358	12	122731867	C	CAAAA	chr12_122731867_C_CAAAA	41	0.261905	0.713584	-0.0579661	0.157277	INDEL	127	168	0.59204	ENSG00000111358	ENSG00000111358	36.335	rs34387899
QTS000001	ftp://ftp.ebi.ac.uk/pub/databases/spot/eQTL/sumstats/QTS000001/QTD000001/QTD000001.all.tsv.gz	ENSG00000111358	12	122731867	C	CAAAAA	chr12_122731867_C_CAAAAA	9	0.0535714	0.360214	-0.268437	0.291434	INDEL	9	168	0.64428	ENSG00000111358	ENSG00000111358	36.335	rs143693021
QTS000001	ftp://ftp.ebi.ac.uk/pub/databases/spot/eQTL/sumstats/QTS000001/QTD000001/QTD000001.all.tsv.gz	ENSG00000111361	12	122731867	C	A	chr12_122731867_C_A	19	0.113095	0.163961	-0.329844	0.234456	SNP	19	168	0.79073	ENSG00000111361	ENSG00000111361	64.385	rs10623239
QTS000001	ftp://ftp.ebi.ac.uk/pub/databases/spot/eQTL/sumstats/QTS000001/QTD000001/QTD000001.all.tsv.gz	ENSG00000111361	12	122731867	C	CAAAA	chr12_122731867_C_CAAAA	41	0.261905	0.178942	0.258595	0.190447	INDEL	127	168	0.59204	ENSG00000111361	ENSG00000111361	64.385	rs143693021
QTS000001	ftp://ftp.ebi.ac.uk/pub/databases/spot/eQTL/sumstats/QTS000001/QTD000001/QTD000001.all.tsv.gz	ENSG00000111361	12	122731867	C	CAAAA	chr12_122731867_C_CAAAA	41	0.261905	0.178942	0.258595	0.190447	INDEL	127	168	0.59204	ENSG00000111361	ENSG00000111361	64.385	rs34387899
QTS000001	ftp://ftp.ebi.ac.uk/pub/databases/spot/eQTL/sumstats/QTS000001/QTD000001/QTD000001.all.tsv.gz	ENSG00000111361	12	122731867	C	CAAAAA	chr12_122731867_C_CAAAAA	9	0.0535714	0.330635	0.349717	0.356947	INDEL	9	168	0.64428	ENSG00000111361	ENSG00000111361	64.385	rs143693021
QTS000001	ftp://ftp.ebi.ac.uk/pub/databases/spot/eQTL/sumstats/QTS000001/QTD000001/QTD000001.all.tsv.gz	ENSG00000111364	12	122731867	C	A	chr12_122731867_C_A	19	0.113095	0.833199	-0.0371709	0.175833	SNP	19	168	0.79073	ENSG00000111364	ENSG00000111364	14.053	rs10623239
QTS000001	ftp://ftp.ebi.ac.uk/pub/databases/spot/eQTL/sumstats/QTS000001/QTD000001/QTD000001.all.tsv.gz	ENSG00000111364	12	122731867	C	CAAAA	chr12_122731867_C_CAAAA	41	0.261905	0.869442	0.0235443	0.14271	INDEL	127	168	0.59204	ENSG00000111364	ENSG00000111364	14.053	rs143693021
QTS000001	ftp://ftp.ebi.ac.uk/pub/databases/spot/eQTL/sumstats/QTS000001/QTD000001/QTD000001.all.tsv.gz	ENSG00000111364	12	122731867	C	CAAAA	chr12_122731867_C_CAAAA	41	0.261905	0.869442	0.0235443	0.14271	INDEL	127	168	0.59204	ENSG00000111364	ENSG00000111364	14.053	rs34387899
QTS000001	ftp://ftp.ebi.ac.uk/pub/databases/spot/eQTL/sumstats/QTS000001/QTD000001/QTD000001.all.tsv.gz	ENSG00000111364	12	122731867	C	CAAAAA	chr12_122731867_C_CAAAAA	9	0.0535714	0.487269	-0.185021	0.264918	INDEL	9	168	0.64428	ENSG00000111364	ENSG00000111364	14.053	rs143693021
QTS000001	ftp://ftp.ebi.ac.uk/pub/databases/spot/eQTL/sumstats/QTS000001/QTD000001/QTD000001.all.tsv.gz	ENSG00000130779	12	122731867	C	A	chr12_122731867_C_A	19	0.113095	0.0625765	-0.5108	0.269862	SNP	19	168	0.79073	ENSG00000130779	ENSG00000130779	30.634	rs10623239
QTS000001	ftp://ftp.ebi.ac.uk/pub/databases/spot/eQTL/sumstats/QTS000001/QTD000001/QTD000001.all.tsv.gz	ENSG00000130779	12	122731867	C	CAAAA	chr12_122731867_C_CAAAA	41	0.261905	0.328835	0.219356	0.223054	INDEL	127	168	0.59204	ENSG00000130779	ENSG00000130779	30.634	rs143693021
QTS000001	ftp://ftp.ebi.ac.uk/pub/databases/spot/eQTL/sumstats/QTS000001/QTD000001/QTD000001.all.tsv.gz	ENSG00000130779	12	122731867	C	CAAAA	chr12_122731867_C_CAAAA	41	0.261905	0.328835	0.219356	0.223054	INDEL	127	168	0.59204	ENSG00000130779	ENSG00000130779	30.634	rs34387899
QTS000001	ftp://ftp.ebi.ac.uk/pub/databases/spot/eQTL/sumstats/QTS000001/QTD000001/QTD000001.all.tsv.gz	ENSG00000130779	12	122731867	C	CAAAAA	chr12_122731867_C_CAAAAA	9	0.0535714	0.546571	0.252802	0.417236	INDEL	9	168	0.64428	ENSG00000130779	ENSG00000130779	30.634	rs143693021
QTS000001	ftp://ftp.ebi.ac.uk/pub/databases/spot/eQTL/sumstats/QTS000001/QTD000001/QTD000001.all.tsv.gz	ENSG00000130787	12	122731867	C	A	chr12_122731867_C_A	19	0.113095	0.0679465	-0.417419	0.225089	SNP	19	168	0.79073	ENSG00000130787	ENSG00000130787	0.91	rs10623239
QTS000001	ftp://ftp.ebi.ac.uk/pub/databases/spot/eQTL/sumstats/QTS000001/QTD000001/QTD000001.all.tsv.gz	ENSG00000130787	12	122731867	C	CAAAA	chr12_122731867_C_CAAAA	41	0.261905	0.266897	0.207611	0.185484	INDEL	127	168	0.59204	ENSG00000130787	ENSG00000130787	0.91	rs143693021
QTS000001	ftp://ftp.ebi.ac.uk/pub/databases/spot/eQTL/sumstats/QTS000001/QTD000001/QTD000001.all.tsv.gz	ENSG00000130787	12	122731867	C	CAAAA	chr12_122731867_C_CAAAA	41	0.261905	0.266897	0.207611	0.185484	INDEL	127	168	0.59204	ENSG00000130787	ENSG00000130787	0.91	rs34387899
QTS000001	ftp://ftp.ebi.ac.uk/pub/databases/spot/eQTL/sumstats/QTS000001/QTD000001/QTD000001.all.tsv.gz	ENSG00000130787	12	122731867	C	CAAAAA	chr12_122731867_C_CAAAAA	9	0.0535714	0.183375	0.462467	0.344117	INDEL	9	168	0.64428	ENSG00000130787	ENSG00000130787	0.91	rs143693021
QTS000001	ftp://ftp.ebi.ac.uk/pub/databases/spot/eQTL/sumstats/QTS000001/QTD000001/QTD000001.all.tsv.gz	ENSG00000130921	12	122731867	C	A	chr12_122731867_C_A	19	0.113095	0.770653	-0.0492387	0.16824	SNP	19	168	0.79073	ENSG00000130921	ENSG00000130921	4.026	rs10623239
QTS000001	ftp://ftp.ebi.ac.uk/pub/databases/spot/eQTL/sumstats/QTS000001/QTD000001/QTD000001.all.tsv.gz	ENSG00000130921	12	122731867	C	CAAAA	chr12_122731867_C_CAAAA	41	0.261905	0.910251	0.0154546	0.136602	INDEL	127	168	0.59204	ENSG00000130921	ENSG00000130921	4.026	rs143693021
QTS000001	ftp://ftp.ebi.ac.uk/pub/databases/spot/eQTL/sumstats/QTS000001/QTD000001/QTD000001.all.tsv.gz	ENSG00000130921	12	122731867	C	CAAAA	chr12_122731867_C_CAAAA	41	0.261905	0.910251	0.0154546	0.136602	INDEL	127	168	0.59204	ENSG00000130921	ENSG00000130921	4.026	rs34387899
QTS000001	ftp://ftp.ebi.ac.uk/pub/databases/spot/eQTL/sumstats/QTS000001/QTD000001/QTD000001.all.tsv.gz	ENSG00000130921	12	122731867	C	CAAAAA	chr12_122731867_C_CAAAAA	9	0.0535714	0.114016	-0.399933	0.249851	INDEL	9	168	0.64428	ENSG00000130921	ENSG00000130921	4.026	rs143693021
QTS000001	ftp://ftp.ebi.ac.uk/pub/databases/spot/eQTL/sumstats/QTS000001/QTD000001/QTD000001.all.tsv.gz	ENSG00000139697	12	122731867	C	A	chr12_122731867_C_A	19	0.113095	0.425073	-0.213771	0.266412	SNP	19	168	0.79073	ENSG00000139697	ENSG00000139697	33.665	rs10623239
QTS000001	ftp://ftp.ebi.ac.uk/pub/databases/spot/eQTL/sumstats/QTS000001/QTD000001/QTD000001.all.tsv.gz	ENSG00000139697	12	122731867	C	CAAAA	chr12_122731867_C_CAAAA	41	0.261905	0.581859	0.11991	0.216725	INDEL	127	168	0.59204	ENSG00000139697	ENSG00000139697	33.665	rs143693021
QTS000001	ftp://ftp.ebi.ac.uk/pub/databases/spot/eQTL/sumstats/QTS000001/QTD000001/QTD000001.all.tsv.gz	ENSG00000139697	12	122731867	C	CAAAA	chr12_122731867_C_CAAAA	41	0.261905	0.581859	0.11991	0.216725	INDEL	127	168	0.59204	ENSG00000139697	ENSG00000139697	33.665	rs34387899
QTS000001	ftp://ftp.ebi.ac.uk/pub/databases/spot/eQTL/sumstats/QTS000001/QTD000001/QTD000001.all.tsv.gz	ENSG00000139697	12	122731867	C	CAAAAA	chr12_122731867_C_CAAAAA	9	0.0535714	0.172754	-0.54983	0.399098	INDEL	9	168	0.64428	ENSG00000139697	ENSG00000139697	33.665	rs143693021
QTS000001	ftp://ftp.ebi.ac.uk/pub/databases/spot/eQTL/sumstats/QTS000001/QTD000001/QTD000001.all.tsv.gz	ENSG00000139718	12	122731867	C	A	chr12_122731867_C_A	19	0.113095	0.355567	0.183679	0.197485	SNP	19	168	0.79073	ENSG00000139718	ENSG00000139718	33.333	rs10623239
QTS000001	ftp://ftp.ebi.ac.uk/pub/databases/spot/eQTL/sumstats/QTS000001/QTD000001/QTD000001.all.tsv.gz	ENSG00000139718	12	122731867	C	CAAAA	chr12_122731867_C_CAAAA	41	0.261905	0.848721	-0.0308687	0.161221	INDEL	127	168	0.59204	ENSG00000139718	ENSG00000139718	33.333	rs143693021
QTS000001	ftp://ftp.ebi.ac.uk/pub/databases/spot/eQTL/sumstats/QTS000001/QTD000001/QTD000001.all.tsv.gz	ENSG00000139718	12	122731867	C	CAAAA	chr12_122731867_C_CAAAA	41	0.261905	0.848721	-0.0308687	0.161221	INDEL	127	168	0.59204	ENSG00000139718	ENSG00000139718	33.333	rs34387899
QTS000001	ftp://ftp.ebi.ac.uk/pub/databases/spot/eQTL/sumstats/QTS000001/QTD000001/QTD000001.all.tsv.gz	ENSG00000139718	12	122731867	C	CAAAAA	chr12_122731867_C_CAAAAA	9	0.0535714	0.577185	-0.167868	0.299678	INDEL	9	168	0.64428	ENSG00000139718	ENSG00000139718	33.333	rs143693021
QTS000001	ftp://ftp.ebi.ac.uk/pub/databases/spot/eQTL/sumstats/QTS000001/QTD000001/QTD000001.all.tsv.gz	ENSG00000139719	12	122731867	C	A	chr12_122731867_C_A	19	0.113095	0.363603	-0.194076	0.212204	SNP	19	168	0.79073	ENSG00000139719	ENSG00000139719	16.263	rs10623239
QTS000001	ftp://ftp.ebi.ac.uk/pub/databases/spot/eQTL/sumstats/QTS000001/QTD000001/QTD000001.all.tsv.gz	ENSG00000139719	12	122731867	C	CAAAA	chr12_122731867_C_CAAAA	41	0.261905	0.717037	-0.0629866	0.173082	INDEL	127	168	0.59204	ENSG00000139719	ENSG00000139719	16.263	rs143693021
QTS000001	ftp://ftp.ebi.ac.uk/pub/databases/spot/eQTL/sumstats/QTS000001/QTD000001/QTD000001.all.tsv.gz	ENSG00000139719	12	122731867	C	CAAAA	chr12_122731867_C_CAAAA	41	0.261905	0.717037	-0.0629866	0.173082	INDEL	127	168	0.59204	ENSG00000139719	ENSG00000139719	16.263	rs34387899
QTS000001	ftp://ftp.ebi.ac.uk/pub/databases/spot/eQTL/sumstats/QTS000001/QTD000001/QTD000001.all.tsv.gz	ENSG00000139719	12	122731867	C	CAAAAA	chr12_122731867_C_CAAAAA	9	0.0535714	0.816297	-0.075219	0.322553	INDEL	9	168	0.64428	ENSG00000139719	ENSG00000139719	16.263	rs143693021
QTS000001	ftp://ftp.ebi.ac.uk/pub/databases/spot/eQTL/sumstats/QTS000001/QTD000001/QTD000001.all.tsv.gz	ENSG00000139722	12	122731867	C	A	chr12_122731867_C_A	19	0.113095	0.0211786	0.63298	0.268363	SNP	19	168	0.79073	ENSG00000139722	ENSG00000139722	38.738	rs10623239
QTS000001	ftp://ftp.ebi.ac.uk/pub/databases/spot/eQTL/sumstats/QTS000001/QTD000001/QTD000001.all.tsv.gz	ENSG00000139722	12	122731867	C	CAAAA	chr12_122731867_C_CAAAA	41	0.261905	0.0186257	-0.523983	0.217425	INDEL	127	168	0.59204	ENSG00000139722	ENSG00000139722	38.738	rs143693021
QTS000001	ftp://ftp.ebi.ac.uk/pub/databases/spot/eQTL/sumstats/QTS000001/QTD000001/QTD000001.all.tsv.gz	ENSG00000139722	12	122731867	C	CAAAA	chr12_122731867_C_CAAAA	41	0.261905	0.0186257	-0.523983	0.217425	INDEL	127	168	0.59204	ENSG00000139722	ENSG00000139722	38.738	rs34387899
QTS000001	ftp://ftp.ebi.ac.uk/pub/databases/spot/eQTL/sumstats/QTS000001/QTD000001/QTD000001.all.tsv.gz	ENSG00000139722	12	122731867	C	CAAAAA	chr12_122731867_C_CAAAAA	9	0.0535714	0.595084	-0.224686	0.420791	INDEL	9	168	0.64428	ENSG00000139722	ENSG00000139722	38.738	rs143693021
QTS000001	ftp://ftp.ebi.ac.uk/pub/databases/spot/eQTL/sumstats/QTS000001/QTD000001/QTD000001.all.tsv.gz	ENSG00000139725	12	122731867	C	A	chr12_122731867_C_A	19	0.113095	0.242672	0.246976	0.20958	SNP	19	168	0.79073	ENSG00000139725	ENSG00000139725	14.378	rs10623239
QTS000001	ftp://ftp.ebi.ac.uk/pub/databases/spot/eQTL/sumstats/QTS000001/QTD000001/QTD000001.all.tsv.gz	ENSG00000139725	12	122731867	C	CAAAA	chr12_122731867_C_CAAAA	41	0.261905	0.908551	-0.0198026	0.171764	INDEL	127	168	0.59204	ENSG00000139725	ENSG00000139725	14.378	rs143693021
QTS000001	ftp://ftp.ebi.ac.uk/pub/databases/spot/eQTL/sumstats/QTS000001/QTD000001/QTD000001.all.tsv.gz	ENSG00000139725	12	122731867	C	CAAAA	chr12_122731867_C_CAAAA	41	0.261905	0.908551	-0.0198026	0.171764	INDEL	127	168	0.59204	ENSG00000139725	ENSG00000139725	14.378	rs34387899
QTS000001	ftp://ftp.ebi.ac.uk/pub/databases/spot/eQTL/sumstats/QTS000001/QTD000001/QTD000001.all.tsv.gz	ENSG00000139725	12	122731867	C	CAAAAA	chr12_122731867_C_CAAAAA	9	0.0535714	0.566977	-0.183617	0.319182	INDEL	9	168	0.64428	ENSG00000139725	ENSG00000139725	14.378	rs143693021
QTS000001	ftp://ftp.ebi.ac.uk/pub/databases/spot/eQTL/sumstats/QTS000001/QTD000001/QTD000001.all.tsv.gz	ENSG00000139726	12	122731867	C	A	chr12_122731867_C_A	19	0.113095	0.0443401	-0.362935	0.177191	SNP	19	168	0.79073	ENSG00000139726	ENSG00000139726	74.743	rs10623239
QTS000001	ftp://ftp.ebi.ac.uk/pub/databases/spot/eQTL/sumstats/QTS000001/QTD000001/QTD000001.all.tsv.gz	ENSG00000139726	12	122731867	C	CAAAA	chr12_122731867_C_CAAAA	41	0.261905	0.191559	0.192915	0.146268	INDEL	127	168	0.59204	ENSG00000139726	ENSG00000139726	74.743	rs143693021
QTS000001	ftp://ftp.ebi.ac.uk/pub/databases/spot/eQTL/sumstats/QTS000001/QTD000001/QTD000001.all.tsv.gz	ENSG00000139726	12	122731867	C	CAAAA	chr12_122731867_C_CAAAA	41	0.261905	0.191559	0.192915	0.146268	INDEL	127	168	0.59204	ENSG00000139726	ENSG00000139726	74.743	rs34387899
QTS000001	ftp://ftp.ebi.ac.uk/pub/databases/spot/eQTL/sumstats/QTS000001/QTD000001/QTD000001.all.tsv.gz	ENSG00000139726	12	122731867	C	CAAAAA	chr12_122731867_C_CAAAAA	9	0.0535714	0.440057	0.213284	0.274643	INDEL	9	168	0.64428	ENSG00000139726	ENSG00000139726	74.743	rs143693021
QTS000001	ftp://ftp.ebi.ac.uk/pub/databases/spot/eQTL/sumstats/QTS000001/QTD000001/QTD000001.all.tsv.gz	ENSG00000150967	12	122731867	C	A	chr12_122731867_C_A	19	0.113095	0.474941	-0.142103	0.197807	SNP	19	168	0.79073	ENSG00000150967	ENSG00000150967	1.43	rs10623239
QTS000001	ftp://ftp.ebi.ac.uk/pub/databases/spot/eQTL/sumstats/QTS000001/QTD000001/QTD000001.all.tsv.gz	ENSG00000150967	12	122731867	C	CAAAA	chr12_122731867_C_CAAAA	41	0.261905	0.292138	0.169662	0.159823	INDEL	127	168	0.59204	ENSG00000150967	ENSG00000150967	1.43	rs143693021
QTS000001	ftp://ftp.ebi.ac.uk/pub/databases/spot/eQTL/sumstats/QTS000001/QTD000001/QTD000001.all.tsv.gz	ENSG00000150967	12	122731867	C	CAAAA	chr12_122731867_C_CAAAA	41	0.261905	0.292138	0.169662	0.159823	INDEL	127	168	0.59204	ENSG00000150967	ENSG00000150967	1.43	rs34387899
QTS000001	ftp://ftp.ebi.ac.uk/pub/databases/spot/eQTL/sumstats/QTS000001/QTD000001/QTD000001.all.tsv.gz	ENSG00000150967	12	122731867	C	CAAAAA	chr12_122731867_C_CAAAAA	9	0.0535714	0.662495	-0.131367	0.299679	INDEL	9	168	0.64428	ENSG00000150967	ENSG00000150967	1.43	rs143693021
QTS000001	ftp://ftp.ebi.ac.uk/pub/databases/spot/eQTL/sumstats/QTS000001/QTD000001/QTD000001.all.tsv.gz	ENSG00000150977	12	122731867	C	A	chr12_122731867_C_A	19	0.113095	0.500342	-0.144851	0.213796	SNP	19	168	0.79073	ENSG00000150977	ENSG00000150977	126.39	rs10623239
QTS000001	ftp://ftp.ebi.ac.uk/pub/databases/spot/eQTL/sumstats/QTS000001/QTD000001/QTD000001.all.tsv.gz	ENSG00000150977	12	122731867	C	CAAAA	chr12_122731867_C_CAAAA	41	0.261905	0.904555	-0.0209479	0.174058	INDEL	127	168	0.59204	ENSG00000150977	ENSG00000150977	126.39	rs143693021
QTS000001	ftp://ftp.ebi.ac.uk/pub/databases/spot/eQTL/sumstats/QTS000001/QTD000001/QTD000001.all.tsv.gz	ENSG00000150977	12	122731867	C	CAAAA	chr12_122731867_C_CAAAA	41	0.261905	0.904555	-0.0209479	0.174058	INDEL	127	168	0.59204	ENSG00000150977	ENSG00000150977	126.39	rs34387899
QTS000001	ftp://ftp.ebi.ac.uk/pub/databases/spot/eQTL/sumstats/QTS000001/QTD000001/QTD000001.all.tsv.gz	ENSG00000150977	12	122731867	C	CAAAAA	chr12_122731867_C_CAAAAA	9	0.0535714	0.221888	0.395324	0.320709	INDEL	9	168	0.64428	ENSG00000150977	ENSG00000150977	126.39	rs143693021
QTS000001	ftp://ftp.ebi.ac.uk/pub/databases/spot/eQTL/sumstats/QTS000001/QTD000001/QTD000001.all.tsv.gz	ENSG00000158113	12	122731867	C	A	chr12_122731867_C_A	19	0.113095	0.285587	-0.256011	0.237885	SNP	19	168	0.79073	ENSG00000158113	ENSG00000158113	0.675	rs10623239
QTS000001	ftp://ftp.ebi.ac.uk/pub/databases/spot/eQTL/sumstats/QTS000001/QTD000001/QTD000001.all.tsv.gz	ENSG00000158113	12	122731867	C	CAAAA	chr12_122731867_C_CAAAA	41	0.261905	0.226089	0.235232	0.192591	INDEL	127	168	0.59204	ENSG00000158113	ENSG00000158113	0.675	rs143693021
QTS000001	ftp://ftp.ebi.ac.uk/pub/databases/spot/eQTL/sumstats/QTS000001/QTD000001/QTD000001.all.tsv.gz	ENSG00000158113	12	122731867	C	CAAAA	chr12_122731867_C_CAAAA	41	0.261905	0.226089	0.235232	0.192591	INDEL	127	168	0.59204	ENSG00000158113	ENSG00000158113	0.675	rs34387899
QTS000001	ftp://ftp.ebi.ac.uk/pub/databases/spot/eQTL/sumstats/QTS000001/QTD000001/QTD000001.all.tsv.gz	ENSG00000158113	12	122731867	C	CAAAAA	chr12_122731867_C_CAAAAA	9	0.0535714	0.559653	-0.212007	0.361663	INDEL	9	168	0.64428	ENSG00000158113	ENSG00000158113	0.675	rs143693021
QTS000001	ftp://ftp.ebi.ac.uk/pub/databases/spot/eQTL/sumstats/QTS000001/QTD000001/QTD000001.all.tsv.gz	ENSG00000168778	12	122731867	C	A	chr12_122731867_C_A	19	0.113095	0.266475	-0.323334	0.288617	SNP	19	168	0.79073	ENSG00000168778	ENSG00000168778	3.321	rs10623239
QTS000001	ftp://ftp.ebi.ac.uk/pub/databases/spot/eQTL/sumstats/QTS000001/QTD000001/QTD000001.all.tsv.gz	ENSG00000168778	12	122731867	C	CAAAA	chr12_122731867_C_CAAAA	41	0.261905	0.221493	0.288411	0.233774	INDEL	127	168	0.59204	ENSG00000168778	ENSG00000168778	3.321	rs143693021
QTS000001	ftp://ftp.ebi.ac.uk/pub/databases/spot/eQTL/sumstats/QTS000001/QTD000001/QTD000001.all.tsv.gz	ENSG00000168778	12	122731867	C	CAAAA	chr12_122731867_C_CAAAA	41	0.261905	0.221493	0.288411	0.233774	INDEL	127	168	0.59204	ENSG00000168778	ENSG00000168778	3.321	rs34387899
QTS000001	ftp://ftp.ebi.ac.uk/pub/databases/spot/eQTL/sumstats/QTS000001/QTD000001/QTD000001.all.tsv.gz	ENSG00000168778	12	122731867	C	CAAAAA	chr12_122731867_C_CAAAAA	9	0.0535714	0.720829	0.157799	0.439776	INDEL	9	168	0.64428	ENSG00000168778	ENSG00000168778	3.321	rs143693021
QTS000001	ftp://ftp.ebi.ac.uk/pub/databases/spot/eQTL/sumstats/QTS000001/QTD000001/QTD000001.all.tsv.gz	ENSG00000175727	12	122731867	C	A	chr12_122731867_C_A	19	0.113095	0.72495	-0.0673249	0.190567	SNP	19	168	0.79073	ENSG00000175727	ENSG00000175727	41.682	rs10623239
QTS000001	ftp://ftp.ebi.ac.uk/pub/databases/spot/eQTL/sumstats/QTS000001/QTD000001/QTD000001.all.tsv.gz	ENSG00000175727	12	122731867	C	CAAAA	chr12_122731867_C_CAAAA	41	0.261905	0.75927	0.0475892	0.154682	INDEL	127	168	0.59204	ENSG00000175727	ENSG00000175727	41.682	rs143693021
QTS000001	ftp://ftp.ebi.ac.uk/pub/databases/spot/eQTL/sumstats/QTS000001/QTD000001/QTD000001.all.tsv.gz	ENSG00000175727	12	122731867	C	CAAAA	chr12_122731867_C_CAAAA	41	0.261905	0.75927	0.0475892	0.154682	INDEL	127	168	0.59204	ENSG00000175727	ENSG00000175727	41.682	rs34387899
QTS000001	ftp://ftp.ebi.ac.uk/pub/databases/spot/eQTL/sumstats/QTS000001/QTD000001/QTD000001.all.tsv.gz	ENSG00000175727	12	122731867	C	CAAAAA	chr12_122731867_C_CAAAAA	9	0.0535714	0.679152	-0.119604	0.287938	INDEL	9	168	0.64428	ENSG00000175727	ENSG00000175727	41.682	rs143693021
QTS000001	ftp://ftp.ebi.ac.uk/pub/databases/spot/eQTL/sumstats/QTS000001/QTD000001/QTD000001.all.tsv.gz	ENSG00000182196	12	122731867	C	A	chr12_122731867_C_A	19	0.113095	0.0813093	-0.228666	0.129261	SNP	19	168	0.79073	ENSG00000182196	ENSG00000182196	0.876	rs10623239
QTS000001	ftp://ftp.ebi.ac.uk/pub/databases/spot/eQTL/sumstats/QTS000001/QTD000001/QTD000001.all.tsv.gz	ENSG00000182196	12	122731867	C	CAAAA	chr12_122731867_C_CAAAA	41	0.261905	0.724448	0.037928	0.107153	INDEL	127	168	0.59204	ENSG00000182196	ENSG00000182196	0.876	rs143693021
QTS000001	ftp://ftp.ebi.ac.uk/pub/databases/spot/eQTL/sumstats/QTS000001/QTD000001/QTD000001.all.tsv.gz	ENSG00000182196	12	122731867	C	CAAAA	chr12_122731867_C_CAAAA	41	0.261905	0.724448	0.037928	0.107153	INDEL	127	168	0.59204	ENSG00000182196	ENSG00000182196	0.876	rs34387899
QTS000001	ftp://ftp.ebi.ac.uk/pub/databases/spot/eQTL/sumstats/QTS000001/QTD000001/QTD000001.all.tsv.gz	ENSG00000182196	12	122731867	C	CAAAAA	chr12_122731867_C_CAAAAA	9	0.0535714	0.849608	0.0380101	0.199704	INDEL	9	168	0.64428	ENSG00000182196	ENSG00000182196	0.876	rs143693021
QTS000001	ftp://ftp.ebi.ac.uk/pub/databases/spot/eQTL/sumstats/QTS000001/QTD000001/QTD000001.all.tsv.gz	ENSG00000183955	12	122731867	C	A	chr12_122731867_C_A	19	0.113095	0.80638	-0.0629175	0.255719	SNP	19	168	0.79073	ENSG00000183955	ENSG00000183955	43.695	rs10623239
QTS000001	ftp://ftp.ebi.ac.uk/pub/databases/spot/eQTL/sumstats/QTS000001/QTD000001/QTD000001.all.tsv.gz	ENSG00000183955	12	122731867	C	CAAAA	chr12_122731867_C_CAAAA	41	0.261905	0.638271	-0.097877	0.207277	INDEL	127	168	0.59204	ENSG00000183955	ENSG00000183955	43.695	rs143693021
QTS000001	ftp://ftp.ebi.ac.uk/pub/databases/spot/eQTL/sumstats/QTS000001/QTD000001/QTD000001.all.tsv.gz	ENSG00000183955	12	122731867	C	CAAAA	chr12_122731867_C_CAAAA	41	0.261905	0.638271	-0.097877	0.207277	INDEL	127	168	0.59204	ENSG00000183955	ENSG00000183955	43.695	rs34387899
QTS000001	ftp://ftp.ebi.ac.uk/pub/databases/spot/eQTL/sumstats/QTS000001/QTD000001/QTD000001.all.tsv.gz	ENSG00000183955	12	122731867	C	CAAAAA	chr12_122731867_C_CAAAAA	9	0.0535714	0.179173	0.517899	0.381622	INDEL	9	168	0.64428	ENSG00000183955	ENSG00000183955	43.695	rs143693021
QTS000001	ftp://ftp.ebi.ac.uk/pub/databases/spot/eQTL/sumstats/QTS000001/QTD000001/QTD000001.all.tsv.gz	ENSG00000184047	12	122731867	C	A	chr12_122731867_C_A	19	0.113095	0.703266	-0.0674047	0.176221	SNP	19	168	0.79073	ENSG00000184047	ENSG00000184047	1.1	rs10623239
QTS000001	ftp://ftp.ebi.ac.uk/pub/databases/spot/eQTL/sumstats/QTS000001/QTD000001/QTD000001.all.tsv.gz	ENSG00000184047	12	122731867	C	CAAAA	chr12_122731867_C_CAAAA	41	0.261905	0.0660275	0.260887	0.139671	INDEL	127	168	0.59204	ENSG00000184047	ENSG00000184047	1.1	rs143693021
QTS000001	ftp://ftp.ebi.ac.uk/pub/databases/spot/eQTL/sumstats/QTS000001/QTD000001/QTD000001.all.tsv.gz	ENSG00000184047	12	122731867	C	CAAAA	chr12_122731867_C_CAAAA	41	0.261905	0.0660275	0.260887	0.139671	INDEL	127	168	0.59204	ENSG00000184047	ENSG00000184047	1.1	rs34387899
QTS000001	ftp://ftp.ebi.ac.uk/pub/databases/spot/eQTL/sumstats/QTS000001/QTD000001/QTD000001.all.tsv.gz	ENSG00000184047	12	122731867	C	CAAAAA	chr12_122731867_C_CAAAAA	9	0.0535714	0.388215	-0.230278	0.265191	INDEL	9	168	0.64428	ENSG00000184047	ENSG00000184047	1.1	rs143693021
QTS000001	ftp://ftp.ebi.ac.uk/pub/databases/spot/eQTL/sumstats/QTS000001/QTD000001/QTD000001.all.tsv.gz	ENSG00000184209	12	122731867	C	A	chr12_122731867_C_A	19	0.113095	0.657741	0.0753107	0.169252	SNP	19	168	0.79073	ENSG00000184209	ENSG00000184209	12.198	rs10623239
QTS000001	ftp://ftp.ebi.ac.uk/pub/databases/spot/eQTL/sumstats/QTS000001/QTD000001/QTD000001.all.tsv.gz	ENSG00000184209	12	122731867	C	CAAAA	chr12_122731867_C_CAAAA	41	0.261905	0.714065	-0.0505561	0.137414	INDEL	127	168	0.59204	ENSG00000184209	ENSG00000184209	12.198	rs143693021
QTS000001	ftp://ftp.ebi.ac.uk/pub/databases/spot/eQTL/sumstats/QTS000001/QTD000001/QTD000001.all.tsv.gz	ENSG00000184209	12	122731867	C	CAAAA	chr12_122731867_C_CAAAA	41	0.261905	0.714065	-0.0505561	0.137414	INDEL	127	168	0.59204	ENSG00000184209	ENSG00000184209	12.198	rs34387899
QTS000001	ftp://ftp.ebi.ac.uk/pub/databases/spot/eQTL/sumstats/QTS000001/QTD000001/QTD000001.all.tsv.gz	ENSG00000184209	12	122731867	C	CAAAAA	chr12_122731867_C_CAAAAA	9	0.0535714	0.593644	0.137046	0.255656	INDEL	9	168	0.64428	ENSG00000184209	ENSG00000184209	12.198	rs143693021
QTS000001	ftp://ftp.ebi.ac.uk/pub/databases/spot/eQTL/sumstats/QTS000001/QTD000001/QTD000001.all.tsv.gz	ENSG00000184445	12	122731867	C	A	chr12_122731867_C_A	19	0.113095	0.274004	-0.149484	0.135566	SNP	19	168	0.79073	ENSG00000184445	ENSG00000184445	17.833	rs10623239
QTS000001	ftp://ftp.ebi.ac.uk/pub/databases/spot/eQTL/sumstats/QTS000001/QTD000001/QTD000001.all.tsv.gz	ENSG00000184445	12	122731867	C	CAAAA	chr12_122731867_C_CAAAA	41	0.261905	0.469467	0.080414	0.110556	INDEL	127	168	0.59204	ENSG00000184445	ENSG00000184445	17.833	rs143693021
QTS000001	ftp://ftp.ebi.ac.uk/pub/databases/spot/eQTL/sumstats/QTS000001/QTD000001/QTD000001.all.tsv.gz	ENSG00000184445	12	122731867	C	CAAAA	chr12_122731867_C_CAAAA	41	0.261905	0.469467	0.080414	0.110556	INDEL	127	168	0.59204	ENSG00000184445	ENSG00000184445	17.833	rs34387899
QTS000001	ftp://ftp.ebi.ac.uk/pub/databases/spot/eQTL/sumstats/QTS000001/QTD000001/QTD000001.all.tsv.gz	ENSG00000184445	12	122731867	C	CAAAAA	chr12_122731867_C_CAAAAA	9	0.0535714	0.56407	0.119515	0.2062	INDEL	9	168	0.64428	ENSG00000184445	ENSG00000184445	17.833	rs143693021
QTS000001	ftp://ftp.ebi.ac.uk/pub/databases/spot/eQTL/sumstats/QTS000001/QTD000001/QTD000001.all.tsv.gz	ENSG00000185344	12	122731867	C	A	chr12_122731867_C_A	19	0.113095	0.445462	-0.173899	0.226608	SNP	19	168	0.79073	ENSG00000185344	ENSG00000185344	8.206	rs10623239
QTS000001	ftp://ftp.ebi.ac.uk/pub/databases/spot/eQTL/sumstats/QTS000001/QTD000001/QTD000001.all.tsv.gz	ENSG00000185344	12	122731867	C	CAAAA	chr12_122731867_C_CAAAA	41	0.261905	0.589177	0.0999878	0.184287	INDEL	127	168	0.59204	ENSG00000185344	ENSG00000185344	8.206	rs143693021
QTS000001	ftp://ftp.ebi.ac.uk/pub/databases/spot/eQTL/sumstats/QTS000001/QTD000001/QTD000001.all.tsv.gz	ENSG00000185344	12	122731867	C	CAAAA	chr12_122731867_C_CAAAA	41	0.261905	0.589177	0.0999878	0.184287	INDEL	127	168	0.59204	ENSG00000185344	ENSG00000185344	8.206	rs34387899
QTS000001	ftp://ftp.ebi.ac.uk/pub/databases/spot/eQTL/sumstats/QTS000001/QTD000001/QTD000001.all.tsv.gz	ENSG00000185344	12	122731867	C	CAAAAA	chr12_122731867_C_CAAAAA	9	0.0535714	0.471039	0.248359	0.342669	INDEL	9	168	0.64428	ENSG00000185344	ENSG00000185344	8.206	rs143693021
QTS000001	ftp://ftp.ebi.ac.uk/pub/databases/spot/eQTL/sumstats/QTS000001/QTD000001/QTD000001.all.tsv.gz	ENSG00000188026	12	122731867	C	A	chr12_122731867_C_A	19	0.113095	0.954451	0.016293	0.284214	SNP	19	168	0.79073	ENSG00000188026	ENSG00000188026	4.52	rs10623239
QTS000001	ftp://ftp.ebi.ac.uk/pub/databases/spot/eQTL/sumstats/QTS000001/QTD000001/QTD000001.all.tsv.gz	ENSG00000188026	12	122731867	C	CAAAA	chr12_122731867_C_CAAAA	41	0.261905	0.342567	-0.218985	0.229139	INDEL	127	168	0.59204	ENSG00000188026	ENSG00000188026	4.52	rs143693021
QTS000001	ftp://ftp.ebi.ac.uk/pub/databases/spot/eQTL/sumstats/QTS000001/QTD000001/QTD000001.all.tsv.gz	ENSG00000188026	12	122731867	C	CAAAA	chr12_122731867_C_CAAAA	41	0.261905	0.342567	-0.218985	0.229139	INDEL	127	168	0.59204	ENSG00000188026	ENSG00000188026	4.52	rs34387899
QTS000001	ftp://ftp.ebi.ac.uk/pub/databases/spot/eQTL/sumstats/QTS000001/QTD000001/QTD000001.all.tsv.gz	ENSG00000188026	12	122731867	C	CAAAAA	chr12_122731867_C_CAAAAA	9	0.0535714	0.753875	0.135132	0.429284	INDEL	9	168	0.64428	ENSG00000188026	ENSG00000188026	4.52	rs143693021
QTS000001	ftp://ftp.ebi.ac.uk/pub/databases/spot/eQTL/sumstats/QTS000001/QTD000001/QTD000001.all.tsv.gz	ENSG00000212694	12	122731867	C	A	chr12_122731867_C_A	19	0.113095	0.46863	-0.151461	0.20784	SNP	19	168	0.79073	ENSG00000212694	ENSG00000212694	6.415	rs10623239
QTS000001	ftp://ftp.ebi.ac.uk/pub/databases/spot/eQTL/sumstats/QTS000001/QTD000001/QTD000001.all.tsv.gz	ENSG00000212694	12	122731867	C	CAAAA	chr12_122731867_C_CAAAA	41	0.261905	0.511164	0.111472	0.168781	INDEL	127	168	0.59204	ENSG00000212694	ENSG00000212694	6.415	rs143693021
QTS000001	ftp://ftp.ebi.ac.uk/pub/databases/spot/eQTL/sumstats/QTS000001/QTD000001/QTD000001.all.tsv.gz	ENSG00000212694	12	122731867	C	CAAAA	chr12_122731867_C_CAAAA	41	0.261905	0.511164	0.111472	0.168781	INDEL	127	168	0.59204	ENSG00000212694	ENSG00000212694	6.415	rs34387899
QTS000001	ftp://ftp.ebi.ac.uk/pub/databases/spot/eQTL/sumstats/QTS000001/QTD000001/QTD000001.all.tsv.gz	ENSG00000212694	12	122731867	C	CAAAAA	chr12_122731867_C_CAAAAA	9	0.0535714	0.225088	0.38189	0.311983	INDEL	9	168	0.64428	ENSG00000212694	ENSG00000212694	6.415	rs143693021
QTS000001	ftp://ftp.ebi.ac.uk/pub/databases/spot/eQTL/sumstats/QTS000001/QTD000001/QTD000001.all.tsv.gz	ENSG00000256092	12	122731867	C	A	chr12_122731867_C_A	19	0.113095	0.414239	-0.150346	0.183033	SNP	19	168	0.79073	ENSG00000256092	ENSG00000256092	1.05	rs10623239
QTS000001	ftp://ftp.ebi.ac.uk/pub/databases/spot/eQTL/sumstats/QTS000001/QTD000001/QTD000001.all.tsv.gz	ENSG00000256092	12	122731867	C	CAAAA	chr12_122731867_C_CAAAA	41	0.261905	0.298433	0.15515	0.148086	INDEL	127	168	0.59204	ENSG00000256092	ENSG00000256092	1.05	rs143693021
QTS000001	ftp://ftp.ebi.ac.uk/pub/databases/spot/eQTL/sumstats/QTS000001/QTD000001/QTD000001.all.tsv.gz	ENSG00000256092	12	122731867	C	CAAAA	chr12_122731867_C_CAAAA	41	0.261905	0.298433	0.15515	0.148086	INDEL	127	168	0.59204	ENSG00000256092	ENSG00000256092	1.05	rs34387899
QTS000001	ftp://ftp.ebi.ac.uk/pub/databases/spot/eQTL/sumstats/QTS000001/QTD000001/QTD000001.all.tsv.gz	ENSG00000256092	12	122731867	C	CAAAAA	chr12_122731867_C_CAAAAA	9	0.0535714	0.955675	-0.0155078	0.277993	INDEL	9	168	0.64428	ENSG00000256092	ENSG00000256092	1.05	rs143693021
QTS000001	ftp://ftp.ebi.ac.uk/pub/databases/spot/eQTL/sumstats/QTS000001/QTD000001/QTD000001.all.tsv.gz	ENSG00000256152	12	122731867	C	A	chr12_122731867_C_A	19	0.113095	0.368383	0.172807	0.190854	SNP	19	168	0.79073	ENSG00000256152	ENSG00000256152	0.535	rs10623239
QTS000001	ftp://ftp.ebi.ac.uk/pub/databases/spot/eQTL/sumstats/QTS000001/QTD000001/QTD000001.all.tsv.gz	ENSG00000256152	12	122731867	C	CAAAA	chr12_122731867_C_CAAAA	41	0.261905	0.633539	-0.0744849	0.15554	INDEL	127	168	0.59204	ENSG00000256152	ENSG00000256152	0.535	rs143693021
QTS000001	ftp://ftp.ebi.ac.uk/pub/databases/spot/eQTL/sumstats/QTS000001/QTD000001/QTD000001.all.tsv.gz	ENSG00000256152	12	122731867	C	CAAAA	chr12_122731867_C_CAAAA	41	0.261905	0.633539	-0.0744849	0.15554	INDEL	127	168	0.59204	ENSG00000256152	ENSG00000256152	0.535	rs34387899
QTS000001	ftp://ftp.ebi.ac.uk/pub/databases/spot/eQTL/sumstats/QTS000001/QTD000001/QTD000001.all.tsv.gz	ENSG00000256152	12	122731867	C	CAAAAA	chr12_122731867_C_CAAAAA	9	0.0535714	0.303373	0.298588	0.287944	INDEL	9	168	0.64428	ENSG00000256152	ENSG00000256152	0.535	rs143693021
QTS000001	ftp://ftp.ebi.ac.uk/pub/databases/spot/eQTL/sumstats/QTS000001/QTD000001/QTD000001.all.tsv.gz	ENSG00000256546	12	122731867	C	A	chr12_122731867_C_A	19	0.113095	0.201356	0.285502	0.221319	SNP	19	168	0.79073	ENSG00000256546	ENSG00000256546	6.038	rs10623239
QTS000001	ftp://ftp.ebi.ac.uk/pub/databases/spot/eQTL/sumstats/QTS000001/QTD000001/QTD000001.all.tsv.gz	ENSG00000256546	12	122731867	C	CAAAA	chr12_122731867_C_CAAAA	41	0.261905	0.0645397	-0.33302	0.177281	INDEL	127	168	0.59204	ENSG00000256546	ENSG00000256546	6.038	rs143693021
QTS000001	ftp://ftp.ebi.ac.uk/pub/databases/spot/eQTL/sumstats/QTS000001/QTD000001/QTD000001.all.tsv.gz	ENSG00000256546	12	122731867	C	CAAAA	chr12_122731867_C_CAAAA	41	0.261905	0.0645397	-0.33302	0.177281	INDEL	127	168	0.59204	ENSG00000256546	ENSG00000256546	6.038	rs34387899
QTS000001	ftp://ftp.ebi.ac.uk/pub/databases/spot/eQTL/sumstats/QTS000001/QTD000001/QTD000001.all.tsv.gz	ENSG00000256546	12	122731867	C	CAAAAA	chr12_122731867_C_CAAAAA	9	0.0535714	0.996398	-0.00153396	0.338528	INDEL	9	168	0.64428	ENSG00000256546	ENSG00000256546	6.038	rs143693021
QTS000001	ftp://ftp.ebi.ac.uk/pub/databases/spot/eQTL/sumstats/QTS000001/QTD000001/QTD000001.all.tsv.gz	ENSG00000274191	12	122731867	C	A	chr12_122731867_C_A	19	0.113095	0.343909	0.176435	0.185133	SNP	19	168	0.79073	ENSG00000274191	ENSG00000274191	0.434	rs10623239
QTS000001	ftp://ftp.ebi.ac.uk/pub/databases/spot/eQTL/sumstats/QTS000001/QTD000001/QTD000001.all.tsv.gz	ENSG00000274191	12	122731867	C	CAAAA	chr12_122731867_C_CAAAA	41	0.261905	0.317816	-0.151064	0.150127	INDEL	127	168	0.59204	ENSG00000274191	ENSG00000274191	0.434	rs143693021
QTS000001	ftp://ftp.ebi.ac.uk/pub/databases/spot/eQTL/sumstats/QTS000001/QTD000001/QTD000001.all.tsv.gz	ENSG00000274191	12	122731867	C	CAAAA	chr12_122731867_C_CAAAA	41	0.261905	0.317816	-0.151064	0.150127	INDEL	127	168	0.59204	ENSG00000274191	ENSG00000274191	0.434	rs34387899
QTS000001	ftp://ftp.ebi.ac.uk/pub/databases/spot/eQTL/sumstats/QTS000001/QTD000001/QTD000001.all.tsv.gz	ENSG00000274191	12	122731867	C	CAAAAA	chr12_122731867_C_CAAAAA	9	0.0535714	0.906792	-0.0330965	0.281631	INDEL	9	168	0.64428	ENSG00000274191	ENSG00000274191	0.434	rs143693021
QTS000001	ftp://ftp.ebi.ac.uk/pub/databases/spot/eQTL/sumstats/QTS000001/QTD000001/QTD000001.all.tsv.gz	ENSG00000274427	12	122731867	C	A	chr12_122731867_C_A	19	0.113095	0.143227	0.381717	0.257788	SNP	19	168	0.79073	ENSG00000274427	ENSG00000274427	0.695	rs10623239
QTS000001	ftp://ftp.ebi.ac.uk/pub/databases/spot/eQTL/sumstats/QTS000001/QTD000001/QTD000001.all.tsv.gz	ENSG00000274427	12	122731867	C	CAAAA	chr12_122731867_C_CAAAA	41	0.261905	0.790283	-0.0567026	0.212388	INDEL	127	168	0.59204	ENSG00000274427	ENSG00000274427	0.695	rs143693021
QTS000001	ftp://ftp.ebi.ac.uk/pub/databases/spot/eQTL/sumstats/QTS000001/QTD000001/QTD000001.all.tsv.gz	ENSG00000274427	12	122731867	C	CAAAA	chr12_122731867_C_CAAAA	41	0.261905	0.790283	-0.0567026	0.212388	INDEL	127	168	0.59204	ENSG00000274427	ENSG00000274427	0.695	rs34387899
QTS000001	ftp://ftp.ebi.ac.uk/pub/databases/spot/eQTL/sumstats/QTS000001/QTD000001/QTD000001.all.tsv.gz	ENSG00000274427	12	122731867	C	CAAAAA	chr12_122731867_C_CAAAAA	9	0.0535714	0.872559	-0.0637116	0.395708	INDEL	9	168	0.64428	ENSG00000274427	ENSG00000274427	0.695	rs143693021
QTS000001	ftp://ftp.ebi.ac.uk/pub/databases/spot/eQTL/sumstats/QTS000001/QTD000001/QTD000001.all.tsv.gz	ENSG00000278084	12	122731867	C	A	chr12_122731867_C_A	19	0.113095	0.467058	0.127766	0.174705	SNP	19	168	0.79073	ENSG00000278084	ENSG00000278084	0	rs10623239
QTS000001	ftp://ftp.ebi.ac.uk/pub/databases/spot/eQTL/sumstats/QTS000001/QTD000001/QTD000001.all.tsv.gz	ENSG00000278084	12	122731867	C	CAAAA	chr12_122731867_C_CAAAA	41	0.261905	0.0605077	-0.264709	0.138711	INDEL	127	168	0.59204	ENSG00000278084	ENSG00000278084	0	rs143693021
QTS000001	ftp://ftp.ebi.ac.uk/pub/databases/spot/eQTL/sumstats/QTS000001/QTD000001/QTD000001.all.tsv.gz	ENSG00000278084	12	122731867	C	CAAAA	chr12_122731867_C_CAAAA	41	0.261905	0.0605077	-0.264709	0.138711	INDEL	127	168	0.59204	ENSG00000278084	ENSG00000278084	0	rs34387899
QTS000001	ftp://ftp.ebi.ac.uk/pub/databases/spot/eQTL/sumstats/QTS000001/QTD000001/QTD000001.all.tsv.gz	ENSG00000278084	12	122731867	C	CAAAAA	chr12_122731867_C_CAAAAA	9	0.0535714	0.283078	0.284384	0.262864	INDEL	9	168	0.64428	ENSG00000278084	ENSG00000278084	0	rs143693021
QTS000001	ftp://ftp.ebi.ac.uk/pub/databases/spot/eQTL/sumstats/QTS000001/QTD000001/QTD000001.all.tsv.gz	ENSG00000278112	12	122731867	C	A	chr12_122731867_C_A	19	0.113095	0.450117	0.153923	0.202653	SNP	19	168	0.79073	ENSG00000278112	ENSG00000278112	1.246	rs10623239
QTS000001	ftp://ftp.ebi.ac.uk/pub/databases/spot/eQTL/sumstats/QTS000001/QTD000001/QTD000001.all.tsv.gz	ENSG00000278112	12	122731867	C	CAAAA	chr12_122731867_C_CAAAA	41	0.261905	0.707583	-0.0621386	0.164973	INDEL	127	168	0.59204	ENSG00000278112	ENSG00000278112	1.246	rs143693021
QTS000001	ftp://ftp.ebi.ac.uk/pub/databases/spot/eQTL/sumstats/QTS000001/QTD000001/QTD000001.all.tsv.gz	ENSG00000278112	12	122731867	C	CAAAA	chr12_122731867_C_CAAAA	41	0.261905	0.707583	-0.0621386	0.164973	INDEL	127	168	0.59204	ENSG00000278112	ENSG00000278112	1.246	rs34387899
QTS000001	ftp://ftp.ebi.ac.uk/pub/databases/spot/eQTL/sumstats/QTS000001/QTD000001/QTD000001.all.tsv.gz	ENSG00000278112	12	122731867	C	CAAAAA	chr12_122731867_C_CAAAAA	9	0.0535714	0.587931	-0.167085	0.306924	INDEL	9	168	0.64428	ENSG00000278112	ENSG00000278112	1.246	rs143693021
QTS000001	ftp://ftp.ebi.ac.uk/pub/databases/spot/eQTL/sumstats/QTS000001/QTD000001/QTD000001.all.tsv.gz	ENSG00000033030	12	122731922	G	A	chr12_122731922_G_A	60	0.452381	0.703744	0.0306621	0.0802982	SNP	76	168	0.99466	ENSG00000033030	ENSG00000033030	14.952	rs496911
QTS000001	ftp://ftp.ebi.ac.uk/pub/databases/spot/eQTL/sumstats/QTS000001/QTD000001/QTD000001.all.tsv.gz	ENSG00000051825	12	122731922	G	A	chr12_122731922_G_A	60	0.452381	0.348581	0.0601311	0.0637139	SNP	76	168	0.99466	ENSG00000051825	ENSG00000051825	9.203	rs496911
QTS000001	ftp://ftp.ebi.ac.uk/pub/databases/spot/eQTL/sumstats/QTS000001/QTD000001/QTD000001.all.tsv.gz	ENSG00000086598	12	122731922	G	A	chr12_122731922_G_A	60	0.452381	0.080608	0.144926	0.081731	SNP	76	168	0.99466	ENSG00000086598	ENSG00000086598	248.645	rs496911
QTS000001	ftp://ftp.ebi.ac.uk/pub/databases/spot/eQTL/sumstats/QTS000001/QTD000001/QTD000001.all.tsv.gz	ENSG00000090975	12	122731922	G	A	chr12_122731922_G_A	60	0.452381	0.444221	0.096526	0.125439	SNP	76	168	0.99466	ENSG00000090975	ENSG00000090975	1.37	rs496911
QTS000001	ftp://ftp.ebi.ac.uk/pub/databases/spot/eQTL/sumstats/QTS000001/QTD000001/QTD000001.all.tsv.gz	ENSG00000110801	12	122731922	G	A	chr12_122731922_G_A	60	0.452381	0.386746	0.0691464	0.0793826	SNP	76	168	0.99466	ENSG00000110801	ENSG00000110801	5.228	rs496911
QTS000001	ftp://ftp.ebi.ac.uk/pub/databases/spot/eQTL/sumstats/QTS000001/QTD000001/QTD000001.all.tsv.gz	ENSG00000110987	12	122731922	G	A	chr12_122731922_G_A	60	0.452381	0.85627	-0.0205017	0.112769	SNP	76	168	0.99466	ENSG00000110987	ENSG00000110987	4.196	rs496911
QTS000001	ftp://ftp.ebi.ac.uk/pub/databases/spot/eQTL/sumstats/QTS000001/QTD000001/QTD000001.all.tsv.gz	ENSG00000111011	12	122731922	G	A	chr12_122731922_G_A	60	0.452381	0.374658	0.0790619	0.0884787	SNP	76	168	0.99466	ENSG00000111011	ENSG00000111011	25.343	rs496911
QTS000001	ftp://ftp.ebi.ac.uk/pub/databases/spot/eQTL/sumstats/QTS000001/QTD000001/QTD000001.all.tsv.gz	ENSG00000111325	12	122731922	G	A	chr12_122731922_G_A	60	0.452381	0.27001	-0.100851	0.0906952	SNP	76	168	0.99466	ENSG00000111325	ENSG00000111325	1.478	rs496911
QTS000001	ftp://ftp.ebi.ac.uk/pub/databases/spot/eQTL/sumstats/QTS000001/QTD000001/QTD000001.all.tsv.gz	ENSG00000111328	12	122731922	G	A	chr12_122731922_G_A	60	0.452381	0.0908472	0.157651	0.0919285	SNP	76	168	0.99466	ENSG00000111328	ENSG00000111328	24.036	rs496911
QTS000001	ftp://ftp.ebi.ac.uk/pub/databases/spot/eQTL/sumstats/QTS000001/QTD000001/QTD000001.all.tsv.gz	ENSG00000111358	12	122731922	G	A	chr12_122731922_G_A	60	0.452381	0.973105	-0.00371217	0.109709	SNP	76	168	0.99466	ENSG00000111358	ENSG00000111358	36.335	rs496911
QTS000001	ftp://ftp.ebi.ac.uk/pub/databases/spot/eQTL/sumstats/QTS000001/QTD000001/QTD000001.all.tsv.gz	ENSG00000111361	12	122731922	G	A	chr12_122731922_G_A	60	0.452381	0.5632	-0.0779285	0.134151	SNP	76	168	0.99466	ENSG00000111361	ENSG00000111361	64.385	rs496911
QTS000001	ftp://ftp.ebi.ac.uk/pub/databases/spot/eQTL/sumstats/QTS000001/QTD000001/QTD000001.all.tsv.gz	ENSG00000111364	12	122731922	G	A	chr12_122731922_G_A	60	0.452381	0.823699	-0.0222373	0.0994337	SNP	76	168	0.99466	ENSG00000111364	ENSG00000111364	14.053	rs496911
QTS000001	ftp://ftp.ebi.ac.uk/pub/databases/spot/eQTL/sumstats/QTS000001/QTD000001/QTD000001.all.tsv.gz	ENSG00000130779	12	122731922	G	A	chr12_122731922_G_A	60	0.452381	0.22446	-0.189805	0.154848	SNP	76	168	0.99466	ENSG00000130779	ENSG00000130779	30.634	rs496911
QTS000001	ftp://ftp.ebi.ac.uk/pub/databases/spot/eQTL/sumstats/QTS000001/QTD000001/QTD000001.all.tsv.gz	ENSG00000130787	12	122731922	G	A	chr12_122731922_G_A	60	0.452381	0.00491723	-0.357757	0.12311	SNP	76	168	0.99466	ENSG00000130787	ENSG00000130787	0.91	rs496911
QTS000001	ftp://ftp.ebi.ac.uk/pub/databases/spot/eQTL/sumstats/QTS000001/QTD000001/QTD000001.all.tsv.gz	ENSG00000130921	12	122731922	G	A	chr12_122731922_G_A	60	0.452381	0.749096	-0.0305479	0.0951315	SNP	76	168	0.99466	ENSG00000130921	ENSG00000130921	4.026	rs496911
QTS000001	ftp://ftp.ebi.ac.uk/pub/databases/spot/eQTL/sumstats/QTS000001/QTD000001/QTD000001.all.tsv.gz	ENSG00000139697	12	122731922	G	A	chr12_122731922_G_A	60	0.452381	0.936867	-0.0120325	0.151357	SNP	76	168	0.99466	ENSG00000139697	ENSG00000139697	33.665	rs496911
QTS000001	ftp://ftp.ebi.ac.uk/pub/databases/spot/eQTL/sumstats/QTS000001/QTD000001/QTD000001.all.tsv.gz	ENSG00000139718	12	122731922	G	A	chr12_122731922_G_A	60	0.452381	0.316354	0.112598	0.11156	SNP	76	168	0.99466	ENSG00000139718	ENSG00000139718	33.333	rs496911
QTS000001	ftp://ftp.ebi.ac.uk/pub/databases/spot/eQTL/sumstats/QTS000001/QTD000001/QTD000001.all.tsv.gz	ENSG00000139719	12	122731922	G	A	chr12_122731922_G_A	60	0.452381	0.929125	-0.0107772	0.120725	SNP	76	168	0.99466	ENSG00000139719	ENSG00000139719	16.263	rs496911
QTS000001	ftp://ftp.ebi.ac.uk/pub/databases/spot/eQTL/sumstats/QTS000001/QTD000001/QTD000001.all.tsv.gz	ENSG00000139722	12	122731922	G	A	chr12_122731922_G_A	60	0.452381	0.370013	0.141526	0.156843	SNP	76	168	0.99466	ENSG00000139722	ENSG00000139722	38.738	rs496911
QTS000001	ftp://ftp.ebi.ac.uk/pub/databases/spot/eQTL/sumstats/QTS000001/QTD000001/QTD000001.all.tsv.gz	ENSG00000139725	12	122731922	G	A	chr12_122731922_G_A	60	0.452381	0.530718	0.0752111	0.119366	SNP	76	168	0.99466	ENSG00000139725	ENSG00000139725	14.378	rs496911
QTS000001	ftp://ftp.ebi.ac.uk/pub/databases/spot/eQTL/sumstats/QTS000001/QTD000001/QTD000001.all.tsv.gz	ENSG00000139726	12	122731922	G	A	chr12_122731922_G_A	60	0.452381	0.0265731	-0.225649	0.0995677	SNP	76	168	0.99466	ENSG00000139726	ENSG00000139726	74.743	rs496911
QTS000001	ftp://ftp.ebi.ac.uk/pub/databases/spot/eQTL/sumstats/QTS000001/QTD000001/QTD000001.all.tsv.gz	ENSG00000150967	12	122731922	G	A	chr12_122731922_G_A	60	0.452381	0.0732321	-0.199526	0.109683	SNP	76	168	0.99466	ENSG00000150967	ENSG00000150967	1.43	rs496911
QTS000001	ftp://ftp.ebi.ac.uk/pub/databases/spot/eQTL/sumstats/QTS000001/QTD000001/QTD000001.all.tsv.gz	ENSG00000150977	12	122731922	G	A	chr12_122731922_G_A	60	0.452381	0.396574	0.102943	0.120674	SNP	76	168	0.99466	ENSG00000150977	ENSG00000150977	126.39	rs496911
QTS000001	ftp://ftp.ebi.ac.uk/pub/databases/spot/eQTL/sumstats/QTS000001/QTD000001/QTD000001.all.tsv.gz	ENSG00000158113	12	122731922	G	A	chr12_122731922_G_A	60	0.452381	0.224726	-0.164403	0.134202	SNP	76	168	0.99466	ENSG00000158113	ENSG00000158113	0.675	rs496911
QTS000001	ftp://ftp.ebi.ac.uk/pub/databases/spot/eQTL/sumstats/QTS000001/QTD000001/QTD000001.all.tsv.gz	ENSG00000168778	12	122731922	G	A	chr12_122731922_G_A	60	0.452381	0.229542	0.197566	0.162971	SNP	76	168	0.99466	ENSG00000168778	ENSG00000168778	3.321	rs496911
QTS000001	ftp://ftp.ebi.ac.uk/pub/databases/spot/eQTL/sumstats/QTS000001/QTD000001/QTD000001.all.tsv.gz	ENSG00000175727	12	122731922	G	A	chr12_122731922_G_A	60	0.452381	0.510887	-0.0710634	0.107528	SNP	76	168	0.99466	ENSG00000175727	ENSG00000175727	41.682	rs496911
QTS000001	ftp://ftp.ebi.ac.uk/pub/databases/spot/eQTL/sumstats/QTS000001/QTD000001/QTD000001.all.tsv.gz	ENSG00000182196	12	122731922	G	A	chr12_122731922_G_A	60	0.452381	0.672743	-0.031663	0.0746424	SNP	76	168	0.99466	ENSG00000182196	ENSG00000182196	0.876	rs496911
QTS000001	ftp://ftp.ebi.ac.uk/pub/databases/spot/eQTL/sumstats/QTS000001/QTD000001/QTD000001.all.tsv.gz	ENSG00000183955	12	122731922	G	A	chr12_122731922_G_A	60	0.452381	0.189893	-0.189157	0.142875	SNP	76	168	0.99466	ENSG00000183955	ENSG00000183955	43.695	rs496911
QTS000001	ftp://ftp.ebi.ac.uk/pub/databases/spot/eQTL/sumstats/QTS000001/QTD000001/QTD000001.all.tsv.gz	ENSG00000184047	12	122731922	G	A	chr12_122731922_G_A	60	0.452381	0.600024	0.0524494	0.0995629	SNP	76	168	0.99466	ENSG00000184047	ENSG00000184047	1.1	rs496911
QTS000001	ftp://ftp.ebi.ac.uk/pub/databases/spot/eQTL/sumstats/QTS000001/QTD000001/QTD000001.all.tsv.gz	ENSG00000184209	12	122731922	G	A	chr12_122731922_G_A	60	0.452381	0.928405	0.00864359	0.0958478	SNP	76	168	0.99466	ENSG00000184209	ENSG00000184209	12.198	rs496911
QTS000001	ftp://ftp.ebi.ac.uk/pub/databases/spot/eQTL/sumstats/QTS000001/QTD000001/QTD000001.all.tsv.gz	ENSG00000184445	12	122731922	G	A	chr12_122731922_G_A	60	0.452381	0.699449	-0.0299496	0.0772541	SNP	76	168	0.99466	ENSG00000184445	ENSG00000184445	17.833	rs496911
QTS000001	ftp://ftp.ebi.ac.uk/pub/databases/spot/eQTL/sumstats/QTS000001/QTD000001/QTD000001.all.tsv.gz	ENSG00000185344	12	122731922	G	A	chr12_122731922_G_A	60	0.452381	0.650079	0.0585519	0.128505	SNP	76	168	0.99466	ENSG00000185344	ENSG00000185344	8.206	rs496911
QTS000001	ftp://ftp.ebi.ac.uk/pub/databases/spot/eQTL/sumstats/QTS000001/QTD000001/QTD000001.all.tsv.gz	ENSG00000188026	12	122731922	G	A	chr12_122731922_G_A	60	0.452381	0.450877	-0.121373	0.160068	SNP	76	168	0.99466	ENSG00000188026	ENSG00000188026	4.52	rs496911
QTS000001	ftp://ftp.ebi.ac.uk/pub/databases/spot/eQTL/sumstats/QTS000001/QTD000001/QTD000001.all.tsv.gz	ENSG00000212694	12	122731922	G	A	chr12_122731922_G_A	60	0.452381	0.521354	0.075823	0.117636	SNP	76	168	0.99466	ENSG00000212694	ENSG00000212694	6.415	rs496911
QTS000001	ftp://ftp.ebi.ac.uk/pub/databases/spot/eQTL/sumstats/QTS000001/QTD000001/QTD000001.all.tsv.gz	ENSG00000256092	12	122731922	G	A	chr12_122731922_G_A	60	0.452381	0.117901	-0.161785	0.102175	SNP	76	168	0.99466	ENSG00000256092	ENSG00000256092	1.05	rs496911
QTS000001	ftp://ftp.ebi.ac.uk/pub/databases/spot/eQTL/sumstats/QTS000001/QTD000001/QTD000001.all.tsv.gz	ENSG00000256152	12	122731922	G	A	chr12_122731922_G_A	60	0.452381	0.823412	0.0243122	0.108532	SNP	76	168	0.99466	ENSG00000256152	ENSG00000256152	0.535	rs496911
QTS000001	ftp://ftp.ebi.ac.uk/pub/databases/spot/eQTL/sumstats/QTS000001/QTD000001/QTD000001.all.tsv.gz	ENSG00000256546	12	122731922	G	A	chr12_122731922_G_A	60	0.452381	0.920275	-0.0127227	0.126652	SNP	76	168	0.99466	ENSG00000256546	ENSG00000256546	6.038	rs496911
QTS000001	ftp://ftp.ebi.ac.uk/pub/databases/spot/eQTL/sumstats/QTS000001/QTD000001/QTD000001.all.tsv.gz	ENSG00000274191	12	122731922	G	A	chr12_122731922_G_A	60	0.452381	0.381911	-0.0922223	0.104797	SNP	76	168	0.99466	ENSG00000274191	ENSG00000274191	0.434	rs496911
QTS000001	ftp://ftp.ebi.ac.uk/pub/databases/spot/eQTL/sumstats/QTS000001/QTD000001/QTD000001.all.tsv.gz	ENSG00000274427	12	122731922	G	A	chr12_122731922_G_A	60	0.452381	0.0772607	0.259617	0.144747	SNP	76	168	0.99466	ENSG00000274427	ENSG00000274427	0.695	rs496911
QTS000001	ftp://ftp.ebi.ac.uk/pub/databases/spot/eQTL/sumstats/QTS000001/QTD000001/QTD000001.all.tsv.gz	ENSG00000278084	12	122731922	G	A	chr12_122731922_G_A	60	0.452381	0.834148	0.0208392	0.0991503	SNP	76	168	0.99466	ENSG00000278084	ENSG00000278084	0	rs496911
QTS000001	ftp://ftp.ebi.ac.uk/pub/databases/spot/eQTL/sumstats/QTS000001/QTD000001/QTD000001.all.tsv.gz	ENSG00000278112	12	122731922	G	A	chr12_122731922_G_A	60	0.452381	0.0336481	0.241364	0.111355	SNP	76	168	0.99466	ENSG00000278112	ENSG00000278112	1.246	rs496911
QTS000001	ftp://ftp.ebi.ac.uk/pub/databases/spot/eQTL/sumstats/QTS000001/QTD000001/QTD000001.all.tsv.gz	ENSG00000033030	12	122732205	C	CAA	chr12_122732205_C_CAA	13	0.077381	0.743316	0.0608445	0.18506	INDEL	13	168	0.71577	ENSG00000033030	ENSG00000033030	14.952	rs34511689
QTS000001	ftp://ftp.ebi.ac.uk/pub/databases/spot/eQTL/sumstats/QTS000001/QTD000001/QTD000001.all.tsv.gz	ENSG00000033030	12	122732205	C	CAA	chr12_122732205_C_CAA	13	0.077381	0.743316	0.0608445	0.18506	INDEL	13	168	0.71577	ENSG00000033030	ENSG00000033030	14.952	rs61151122
QTS000001	ftp://ftp.ebi.ac.uk/pub/databases/spot/eQTL/sumstats/QTS000001/QTD000001/QTD000001.all.tsv.gz	ENSG00000051825	12	122732205	C	CAA	chr12_122732205_C_CAA	13	0.077381	0.254793	-0.168061	0.146351	INDEL	13	168	0.71577	ENSG00000051825	ENSG00000051825	9.203	rs34511689
QTS000001	ftp://ftp.ebi.ac.uk/pub/databases/spot/eQTL/sumstats/QTS000001/QTD000001/QTD000001.all.tsv.gz	ENSG00000051825	12	122732205	C	CAA	chr12_122732205_C_CAA	13	0.077381	0.254793	-0.168061	0.146351	INDEL	13	168	0.71577	ENSG00000051825	ENSG00000051825	9.203	rs61151122
QTS000001	ftp://ftp.ebi.ac.uk/pub/databases/spot/eQTL/sumstats/QTS000001/QTD000001/QTD000001.all.tsv.gz	ENSG00000086598	12	122732205	C	CAA	chr12_122732205_C_CAA	13	0.077381	0.528366	-0.121669	0.191996	INDEL	13	168	0.71577	ENSG00000086598	ENSG00000086598	248.645	rs34511689
QTS000001	ftp://ftp.ebi.ac.uk/pub/databases/spot/eQTL/sumstats/QTS000001/QTD000001/QTD000001.all.tsv.gz	ENSG00000086598	12	122732205	C	CAA	chr12_122732205_C_CAA	13	0.077381	0.528366	-0.121669	0.191996	INDEL	13	168	0.71577	ENSG00000086598	ENSG00000086598	248.645	rs61151122
QTS000001	ftp://ftp.ebi.ac.uk/pub/databases/spot/eQTL/sumstats/QTS000001/QTD000001/QTD000001.all.tsv.gz	ENSG00000090975	12	122732205	C	CAA	chr12_122732205_C_CAA	13	0.077381	0.692827	-0.115007	0.289923	INDEL	13	168	0.71577	ENSG00000090975	ENSG00000090975	1.37	rs34511689
QTS000001	ftp://ftp.ebi.ac.uk/pub/databases/spot/eQTL/sumstats/QTS000001/QTD000001/QTD000001.all.tsv.gz	ENSG00000090975	12	122732205	C	CAA	chr12_122732205_C_CAA	13	0.077381	0.692827	-0.115007	0.289923	INDEL	13	168	0.71577	ENSG00000090975	ENSG00000090975	1.37	rs61151122
QTS000001	ftp://ftp.ebi.ac.uk/pub/databases/spot/eQTL/sumstats/QTS000001/QTD000001/QTD000001.all.tsv.gz	ENSG00000110801	12	122732205	C	CAA	chr12_122732205_C_CAA	13	0.077381	0.842717	0.036617	0.18385	INDEL	13	168	0.71577	ENSG00000110801	ENSG00000110801	5.228	rs34511689
QTS000001	ftp://ftp.ebi.ac.uk/pub/databases/spot/eQTL/sumstats/QTS000001/QTD000001/QTD000001.all.tsv.gz	ENSG00000110801	12	122732205	C	CAA	chr12_122732205_C_CAA	13	0.077381	0.842717	0.036617	0.18385	INDEL	13	168	0.71577	ENSG00000110801	ENSG00000110801	5.228	rs61151122
QTS000001	ftp://ftp.ebi.ac.uk/pub/databases/spot/eQTL/sumstats/QTS000001/QTD000001/QTD000001.all.tsv.gz	ENSG00000110987	12	122732205	C	CAA	chr12_122732205_C_CAA	13	0.077381	0.995784	-0.00137815	0.259885	INDEL	13	168	0.71577	ENSG00000110987	ENSG00000110987	4.196	rs34511689
QTS000001	ftp://ftp.ebi.ac.uk/pub/databases/spot/eQTL/sumstats/QTS000001/QTD000001/QTD000001.all.tsv.gz	ENSG00000110987	12	122732205	C	CAA	chr12_122732205_C_CAA	13	0.077381	0.995784	-0.00137815	0.259885	INDEL	13	168	0.71577	ENSG00000110987	ENSG00000110987	4.196	rs61151122
QTS000001	ftp://ftp.ebi.ac.uk/pub/databases/spot/eQTL/sumstats/QTS000001/QTD000001/QTD000001.all.tsv.gz	ENSG00000111011	12	122732205	C	CAA	chr12_122732205_C_CAA	13	0.077381	0.996925	0.000793135	0.205034	INDEL	13	168	0.71577	ENSG00000111011	ENSG00000111011	25.343	rs34511689
QTS000001	ftp://ftp.ebi.ac.uk/pub/databases/spot/eQTL/sumstats/QTS000001/QTD000001/QTD000001.all.tsv.gz	ENSG00000111011	12	122732205	C	CAA	chr12_122732205_C_CAA	13	0.077381	0.996925	0.000793135	0.205034	INDEL	13	168	0.71577	ENSG00000111011	ENSG00000111011	25.343	rs61151122
QTS000001	ftp://ftp.ebi.ac.uk/pub/databases/spot/eQTL/sumstats/QTS000001/QTD000001/QTD000001.all.tsv.gz	ENSG00000111325	12	122732205	C	CAA	chr12_122732205_C_CAA	13	0.077381	0.788813	0.0566608	0.210718	INDEL	13	168	0.71577	ENSG00000111325	ENSG00000111325	1.478	rs34511689
QTS000001	ftp://ftp.ebi.ac.uk/pub/databases/spot/eQTL/sumstats/QTS000001/QTD000001/QTD000001.all.tsv.gz	ENSG00000111325	12	122732205	C	CAA	chr12_122732205_C_CAA	13	0.077381	0.788813	0.0566608	0.210718	INDEL	13	168	0.71577	ENSG00000111325	ENSG00000111325	1.478	rs61151122
QTS000001	ftp://ftp.ebi.ac.uk/pub/databases/spot/eQTL/sumstats/QTS000001/QTD000001/QTD000001.all.tsv.gz	ENSG00000111328	12	122732205	C	CAA	chr12_122732205_C_CAA	13	0.077381	0.994845	-0.00140226	0.216273	INDEL	13	168	0.71577	ENSG00000111328	ENSG00000111328	24.036	rs34511689
QTS000001	ftp://ftp.ebi.ac.uk/pub/databases/spot/eQTL/sumstats/QTS000001/QTD000001/QTD000001.all.tsv.gz	ENSG00000111328	12	122732205	C	CAA	chr12_122732205_C_CAA	13	0.077381	0.994845	-0.00140226	0.216273	INDEL	13	168	0.71577	ENSG00000111328	ENSG00000111328	24.036	rs61151122
QTS000001	ftp://ftp.ebi.ac.uk/pub/databases/spot/eQTL/sumstats/QTS000001/QTD000001/QTD000001.all.tsv.gz	ENSG00000111358	12	122732205	C	CAA	chr12_122732205_C_CAA	13	0.077381	0.652708	-0.114078	0.252401	INDEL	13	168	0.71577	ENSG00000111358	ENSG00000111358	36.335	rs34511689
QTS000001	ftp://ftp.ebi.ac.uk/pub/databases/spot/eQTL/sumstats/QTS000001/QTD000001/QTD000001.all.tsv.gz	ENSG00000111358	12	122732205	C	CAA	chr12_122732205_C_CAA	13	0.077381	0.652708	-0.114078	0.252401	INDEL	13	168	0.71577	ENSG00000111358	ENSG00000111358	36.335	rs61151122
QTS000001	ftp://ftp.ebi.ac.uk/pub/databases/spot/eQTL/sumstats/QTS000001/QTD000001/QTD000001.all.tsv.gz	ENSG00000111361	12	122732205	C	CAA	chr12_122732205_C_CAA	13	0.077381	0.730145	0.107216	0.309574	INDEL	13	168	0.71577	ENSG00000111361	ENSG00000111361	64.385	rs34511689
QTS000001	ftp://ftp.ebi.ac.uk/pub/databases/spot/eQTL/sumstats/QTS000001/QTD000001/QTD000001.all.tsv.gz	ENSG00000111361	12	122732205	C	CAA	chr12_122732205_C_CAA	13	0.077381	0.730145	0.107216	0.309574	INDEL	13	168	0.71577	ENSG00000111361	ENSG00000111361	64.385	rs61151122
QTS000001	ftp://ftp.ebi.ac.uk/pub/databases/spot/eQTL/sumstats/QTS000001/QTD000001/QTD000001.all.tsv.gz	ENSG00000111364	12	122732205	C	CAA	chr12_122732205_C_CAA	13	0.077381	0.224902	-0.277647	0.226731	INDEL	13	168	0.71577	ENSG00000111364	ENSG00000111364	14.053	rs34511689
QTS000001	ftp://ftp.ebi.ac.uk/pub/databases/spot/eQTL/sumstats/QTS000001/QTD000001/QTD000001.all.tsv.gz	ENSG00000111364	12	122732205	C	CAA	chr12_122732205_C_CAA	13	0.077381	0.224902	-0.277647	0.226731	INDEL	13	168	0.71577	ENSG00000111364	ENSG00000111364	14.053	rs61151122
QTS000001	ftp://ftp.ebi.ac.uk/pub/databases/spot/eQTL/sumstats/QTS000001/QTD000001/QTD000001.all.tsv.gz	ENSG00000130779	12	122732205	C	CAA	chr12_122732205_C_CAA	13	0.077381	0.489906	0.249475	0.359386	INDEL	13	168	0.71577	ENSG00000130779	ENSG00000130779	30.634	rs34511689
QTS000001	ftp://ftp.ebi.ac.uk/pub/databases/spot/eQTL/sumstats/QTS000001/QTD000001/QTD000001.all.tsv.gz	ENSG00000130779	12	122732205	C	CAA	chr12_122732205_C_CAA	13	0.077381	0.489906	0.249475	0.359386	INDEL	13	168	0.71577	ENSG00000130779	ENSG00000130779	30.634	rs61151122
QTS000001	ftp://ftp.ebi.ac.uk/pub/databases/spot/eQTL/sumstats/QTS000001/QTD000001/QTD000001.all.tsv.gz	ENSG00000130787	12	122732205	C	CAA	chr12_122732205_C_CAA	13	0.077381	0.53002	0.189123	0.299643	INDEL	13	168	0.71577	ENSG00000130787	ENSG00000130787	0.91	rs34511689
QTS000001	ftp://ftp.ebi.ac.uk/pub/databases/spot/eQTL/sumstats/QTS000001/QTD000001/QTD000001.all.tsv.gz	ENSG00000130787	12	122732205	C	CAA	chr12_122732205_C_CAA	13	0.077381	0.53002	0.189123	0.299643	INDEL	13	168	0.71577	ENSG00000130787	ENSG00000130787	0.91	rs61151122
QTS000001	ftp://ftp.ebi.ac.uk/pub/databases/spot/eQTL/sumstats/QTS000001/QTD000001/QTD000001.all.tsv.gz	ENSG00000130921	12	122732205	C	CAA	chr12_122732205_C_CAA	13	0.077381	0.372484	-0.195763	0.21808	INDEL	13	168	0.71577	ENSG00000130921	ENSG00000130921	4.026	rs34511689
QTS000001	ftp://ftp.ebi.ac.uk/pub/databases/spot/eQTL/sumstats/QTS000001/QTD000001/QTD000001.all.tsv.gz	ENSG00000130921	12	122732205	C	CAA	chr12_122732205_C_CAA	13	0.077381	0.372484	-0.195763	0.21808	INDEL	13	168	0.71577	ENSG00000130921	ENSG00000130921	4.026	rs61151122
QTS000001	ftp://ftp.ebi.ac.uk/pub/databases/spot/eQTL/sumstats/QTS000001/QTD000001/QTD000001.all.tsv.gz	ENSG00000139697	12	122732205	C	CAA	chr12_122732205_C_CAA	13	0.077381	0.476759	-0.248582	0.34746	INDEL	13	168	0.71577	ENSG00000139697	ENSG00000139697	33.665	rs34511689
QTS000001	ftp://ftp.ebi.ac.uk/pub/databases/spot/eQTL/sumstats/QTS000001/QTD000001/QTD000001.all.tsv.gz	ENSG00000139697	12	122732205	C	CAA	chr12_122732205_C_CAA	13	0.077381	0.476759	-0.248582	0.34746	INDEL	13	168	0.71577	ENSG00000139697	ENSG00000139697	33.665	rs61151122
QTS000001	ftp://ftp.ebi.ac.uk/pub/databases/spot/eQTL/sumstats/QTS000001/QTD000001/QTD000001.all.tsv.gz	ENSG00000139718	12	122732205	C	CAA	chr12_122732205_C_CAA	13	0.077381	0.41223	-0.212562	0.25766	INDEL	13	168	0.71577	ENSG00000139718	ENSG00000139718	33.333	rs34511689
QTS000001	ftp://ftp.ebi.ac.uk/pub/databases/spot/eQTL/sumstats/QTS000001/QTD000001/QTD000001.all.tsv.gz	ENSG00000139718	12	122732205	C	CAA	chr12_122732205_C_CAA	13	0.077381	0.41223	-0.212562	0.25766	INDEL	13	168	0.71577	ENSG00000139718	ENSG00000139718	33.333	rs61151122
QTS000001	ftp://ftp.ebi.ac.uk/pub/databases/spot/eQTL/sumstats/QTS000001/QTD000001/QTD000001.all.tsv.gz	ENSG00000139719	12	122732205	C	CAA	chr12_122732205_C_CAA	13	0.077381	0.760004	0.0852535	0.27798	INDEL	13	168	0.71577	ENSG00000139719	ENSG00000139719	16.263	rs34511689
QTS000001	ftp://ftp.ebi.ac.uk/pub/databases/spot/eQTL/sumstats/QTS000001/QTD000001/QTD000001.all.tsv.gz	ENSG00000139719	12	122732205	C	CAA	chr12_122732205_C_CAA	13	0.077381	0.760004	0.0852535	0.27798	INDEL	13	168	0.71577	ENSG00000139719	ENSG00000139719	16.263	rs61151122
QTS000001	ftp://ftp.ebi.ac.uk/pub/databases/spot/eQTL/sumstats/QTS000001/QTD000001/QTD000001.all.tsv.gz	ENSG00000139722	12	122732205	C	CAA	chr12_122732205_C_CAA	13	0.077381	0.949005	-0.0233319	0.363485	INDEL	13	168	0.71577	ENSG00000139722	ENSG00000139722	38.738	rs34511689
QTS000001	ftp://ftp.ebi.ac.uk/pub/databases/spot/eQTL/sumstats/QTS000001/QTD000001/QTD000001.all.tsv.gz	ENSG00000139722	12	122732205	C	CAA	chr12_122732205_C_CAA	13	0.077381	0.949005	-0.0233319	0.363485	INDEL	13	168	0.71577	ENSG00000139722	ENSG00000139722	38.738	rs61151122
QTS000001	ftp://ftp.ebi.ac.uk/pub/databases/spot/eQTL/sumstats/QTS000001/QTD000001/QTD000001.all.tsv.gz	ENSG00000139725	12	122732205	C	CAA	chr12_122732205_C_CAA	13	0.077381	0.356638	-0.254374	0.274108	INDEL	13	168	0.71577	ENSG00000139725	ENSG00000139725	14.378	rs34511689
QTS000001	ftp://ftp.ebi.ac.uk/pub/databases/spot/eQTL/sumstats/QTS000001/QTD000001/QTD000001.all.tsv.gz	ENSG00000139725	12	122732205	C	CAA	chr12_122732205_C_CAA	13	0.077381	0.356638	-0.254374	0.274108	INDEL	13	168	0.71577	ENSG00000139725	ENSG00000139725	14.378	rs61151122
QTS000001	ftp://ftp.ebi.ac.uk/pub/databases/spot/eQTL/sumstats/QTS000001/QTD000001/QTD000001.all.tsv.gz	ENSG00000139726	12	122732205	C	CAA	chr12_122732205_C_CAA	13	0.077381	0.275033	0.259372	0.235733	INDEL	13	168	0.71577	ENSG00000139726	ENSG00000139726	74.743	rs34511689
QTS000001	ftp://ftp.ebi.ac.uk/pub/databases/spot/eQTL/sumstats/QTS000001/QTD000001/QTD000001.all.tsv.gz	ENSG00000139726	12	122732205	C	CAA	chr12_122732205_C_CAA	13	0.077381	0.275033	0.259372	0.235733	INDEL	13	168	0.71577	ENSG00000139726	ENSG00000139726	74.743	rs61151122
QTS000001	ftp://ftp.ebi.ac.uk/pub/databases/spot/eQTL/sumstats/QTS000001/QTD000001/QTD000001.all.tsv.gz	ENSG00000150967	12	122732205	C	CAA	chr12_122732205_C_CAA	13	0.077381	0.559635	-0.151281	0.258059	INDEL	13	168	0.71577	ENSG00000150967	ENSG00000150967	1.43	rs34511689
QTS000001	ftp://ftp.ebi.ac.uk/pub/databases/spot/eQTL/sumstats/QTS000001/QTD000001/QTD000001.all.tsv.gz	ENSG00000150967	12	122732205	C	CAA	chr12_122732205_C_CAA	13	0.077381	0.559635	-0.151281	0.258059	INDEL	13	168	0.71577	ENSG00000150967	ENSG00000150967	1.43	rs61151122
QTS000001	ftp://ftp.ebi.ac.uk/pub/databases/spot/eQTL/sumstats/QTS000001/QTD000001/QTD000001.all.tsv.gz	ENSG00000150977	12	122732205	C	CAA	chr12_122732205_C_CAA	13	0.077381	0.0469022	0.549482	0.271557	INDEL	13	168	0.71577	ENSG00000150977	ENSG00000150977	126.39	rs34511689
QTS000001	ftp://ftp.ebi.ac.uk/pub/databases/spot/eQTL/sumstats/QTS000001/QTD000001/QTD000001.all.tsv.gz	ENSG00000150977	12	122732205	C	CAA	chr12_122732205_C_CAA	13	0.077381	0.0469022	0.549482	0.271557	INDEL	13	168	0.71577	ENSG00000150977	ENSG00000150977	126.39	rs61151122
QTS000001	ftp://ftp.ebi.ac.uk/pub/databases/spot/eQTL/sumstats/QTS000001/QTD000001/QTD000001.all.tsv.gz	ENSG00000158113	12	122732205	C	CAA	chr12_122732205_C_CAA	13	0.077381	0.181018	-0.416865	0.308495	INDEL	13	168	0.71577	ENSG00000158113	ENSG00000158113	0.675	rs34511689
QTS000001	ftp://ftp.ebi.ac.uk/pub/databases/spot/eQTL/sumstats/QTS000001/QTD000001/QTD000001.all.tsv.gz	ENSG00000158113	12	122732205	C	CAA	chr12_122732205_C_CAA	13	0.077381	0.181018	-0.416865	0.308495	INDEL	13	168	0.71577	ENSG00000158113	ENSG00000158113	0.675	rs61151122
QTS000001	ftp://ftp.ebi.ac.uk/pub/databases/spot/eQTL/sumstats/QTS000001/QTD000001/QTD000001.all.tsv.gz	ENSG00000168778	12	122732205	C	CAA	chr12_122732205_C_CAA	13	0.077381	0.859797	-0.0672619	0.379381	INDEL	13	168	0.71577	ENSG00000168778	ENSG00000168778	3.321	rs34511689
QTS000001	ftp://ftp.ebi.ac.uk/pub/databases/spot/eQTL/sumstats/QTS000001/QTD000001/QTD000001.all.tsv.gz	ENSG00000168778	12	122732205	C	CAA	chr12_122732205_C_CAA	13	0.077381	0.859797	-0.0672619	0.379381	INDEL	13	168	0.71577	ENSG00000168778	ENSG00000168778	3.321	rs61151122
QTS000001	ftp://ftp.ebi.ac.uk/pub/databases/spot/eQTL/sumstats/QTS000001/QTD000001/QTD000001.all.tsv.gz	ENSG00000175727	12	122732205	C	CAA	chr12_122732205_C_CAA	13	0.077381	0.649341	-0.113326	0.248155	INDEL	13	168	0.71577	ENSG00000175727	ENSG00000175727	41.682	rs34511689
QTS000001	ftp://ftp.ebi.ac.uk/pub/databases/spot/eQTL/sumstats/QTS000001/QTD000001/QTD000001.all.tsv.gz	ENSG00000175727	12	122732205	C	CAA	chr12_122732205_C_CAA	13	0.077381	0.649341	-0.113326	0.248155	INDEL	13	168	0.71577	ENSG00000175727	ENSG00000175727	41.682	rs61151122
QTS000001	ftp://ftp.ebi.ac.uk/pub/databases/spot/eQTL/sumstats/QTS000001/QTD000001/QTD000001.all.tsv.gz	ENSG00000182196	12	122732205	C	CAA	chr12_122732205_C_CAA	13	0.077381	0.310139	0.17475	0.170912	INDEL	13	168	0.71577	ENSG00000182196	ENSG00000182196	0.876	rs34511689
QTS000001	ftp://ftp.ebi.ac.uk/pub/databases/spot/eQTL/sumstats/QTS000001/QTD000001/QTD000001.all.tsv.gz	ENSG00000182196	12	122732205	C	CAA	chr12_122732205_C_CAA	13	0.077381	0.310139	0.17475	0.170912	INDEL	13	168	0.71577	ENSG00000182196	ENSG00000182196	0.876	rs61151122
QTS000001	ftp://ftp.ebi.ac.uk/pub/databases/spot/eQTL/sumstats/QTS000001/QTD000001/QTD000001.all.tsv.gz	ENSG00000183955	12	122732205	C	CAA	chr12_122732205_C_CAA	13	0.077381	0.0424994	0.668594	0.323479	INDEL	13	168	0.71577	ENSG00000183955	ENSG00000183955	43.695	rs34511689
QTS000001	ftp://ftp.ebi.ac.uk/pub/databases/spot/eQTL/sumstats/QTS000001/QTD000001/QTD000001.all.tsv.gz	ENSG00000183955	12	122732205	C	CAA	chr12_122732205_C_CAA	13	0.077381	0.0424994	0.668594	0.323479	INDEL	13	168	0.71577	ENSG00000183955	ENSG00000183955	43.695	rs61151122
QTS000001	ftp://ftp.ebi.ac.uk/pub/databases/spot/eQTL/sumstats/QTS000001/QTD000001/QTD000001.all.tsv.gz	ENSG00000184047	12	122732205	C	CAA	chr12_122732205_C_CAA	13	0.077381	0.0705268	-0.412271	0.224434	INDEL	13	168	0.71577	ENSG00000184047	ENSG00000184047	1.1	rs34511689
QTS000001	ftp://ftp.ebi.ac.uk/pub/databases/spot/eQTL/sumstats/QTS000001/QTD000001/QTD000001.all.tsv.gz	ENSG00000184047	12	122732205	C	CAA	chr12_122732205_C_CAA	13	0.077381	0.0705268	-0.412271	0.224434	INDEL	13	168	0.71577	ENSG00000184047	ENSG00000184047	1.1	rs61151122
QTS000001	ftp://ftp.ebi.ac.uk/pub/databases/spot/eQTL/sumstats/QTS000001/QTD000001/QTD000001.all.tsv.gz	ENSG00000184209	12	122732205	C	CAA	chr12_122732205_C_CAA	13	0.077381	0.974074	0.00720341	0.220847	INDEL	13	168	0.71577	ENSG00000184209	ENSG00000184209	12.198	rs34511689
QTS000001	ftp://ftp.ebi.ac.uk/pub/databases/spot/eQTL/sumstats/QTS000001/QTD000001/QTD000001.all.tsv.gz	ENSG00000184209	12	122732205	C	CAA	chr12_122732205_C_CAA	13	0.077381	0.974074	0.00720341	0.220847	INDEL	13	168	0.71577	ENSG00000184209	ENSG00000184209	12.198	rs61151122
QTS000001	ftp://ftp.ebi.ac.uk/pub/databases/spot/eQTL/sumstats/QTS000001/QTD000001/QTD000001.all.tsv.gz	ENSG00000184445	12	122732205	C	CAA	chr12_122732205_C_CAA	13	0.077381	0.348041	0.167281	0.177048	INDEL	13	168	0.71577	ENSG00000184445	ENSG00000184445	17.833	rs34511689
QTS000001	ftp://ftp.ebi.ac.uk/pub/databases/spot/eQTL/sumstats/QTS000001/QTD000001/QTD000001.all.tsv.gz	ENSG00000184445	12	122732205	C	CAA	chr12_122732205_C_CAA	13	0.077381	0.348041	0.167281	0.177048	INDEL	13	168	0.71577	ENSG00000184445	ENSG00000184445	17.833	rs61151122
QTS000001	ftp://ftp.ebi.ac.uk/pub/databases/spot/eQTL/sumstats/QTS000001/QTD000001/QTD000001.all.tsv.gz	ENSG00000185344	12	122732205	C	CAA	chr12_122732205_C_CAA	13	0.077381	0.445188	0.226723	0.295264	INDEL	13	168	0.71577	ENSG00000185344	ENSG00000185344	8.206	rs34511689
QTS000001	ftp://ftp.ebi.ac.uk/pub/databases/spot/eQTL/sumstats/QTS000001/QTD000001/QTD000001.all.tsv.gz	ENSG00000185344	12	122732205	C	CAA	chr12_122732205_C_CAA	13	0.077381	0.445188	0.226723	0.295264	INDEL	13	168	0.71577	ENSG00000185344	ENSG00000185344	8.206	rs61151122
QTS000001	ftp://ftp.ebi.ac.uk/pub/databases/spot/eQTL/sumstats/QTS000001/QTD000001/QTD000001.all.tsv.gz	ENSG00000188026	12	122732205	C	CAA	chr12_122732205_C_CAA	13	0.077381	0.361396	0.338204	0.368089	INDEL	13	168	0.71577	ENSG00000188026	ENSG00000188026	4.52	rs34511689
QTS000001	ftp://ftp.ebi.ac.uk/pub/databases/spot/eQTL/sumstats/QTS000001/QTD000001/QTD000001.all.tsv.gz	ENSG00000188026	12	122732205	C	CAA	chr12_122732205_C_CAA	13	0.077381	0.361396	0.338204	0.368089	INDEL	13	168	0.71577	ENSG00000188026	ENSG00000188026	4.52	rs61151122
QTS000001	ftp://ftp.ebi.ac.uk/pub/databases/spot/eQTL/sumstats/QTS000001/QTD000001/QTD000001.all.tsv.gz	ENSG00000212694	12	122732205	C	CAA	chr12_122732205_C_CAA	13	0.077381	0.467316	0.197932	0.270806	INDEL	13	168	0.71577	ENSG00000212694	ENSG00000212694	6.415	rs34511689
QTS000001	ftp://ftp.ebi.ac.uk/pub/databases/spot/eQTL/sumstats/QTS000001/QTD000001/QTD000001.all.tsv.gz	ENSG00000212694	12	122732205	C	CAA	chr12_122732205_C_CAA	13	0.077381	0.467316	0.197932	0.270806	INDEL	13	168	0.71577	ENSG00000212694	ENSG00000212694	6.415	rs61151122
QTS000001	ftp://ftp.ebi.ac.uk/pub/databases/spot/eQTL/sumstats/QTS000001/QTD000001/QTD000001.all.tsv.gz	ENSG00000256092	12	122732205	C	CAA	chr12_122732205_C_CAA	13	0.077381	0.985347	0.00441728	0.239652	INDEL	13	168	0.71577	ENSG00000256092	ENSG00000256092	1.05	rs34511689
QTS000001	ftp://ftp.ebi.ac.uk/pub/databases/spot/eQTL/sumstats/QTS000001/QTD000001/QTD000001.all.tsv.gz	ENSG00000256092	12	122732205	C	CAA	chr12_122732205_C_CAA	13	0.077381	0.985347	0.00441728	0.239652	INDEL	13	168	0.71577	ENSG00000256092	ENSG00000256092	1.05	rs61151122
QTS000001	ftp://ftp.ebi.ac.uk/pub/databases/spot/eQTL/sumstats/QTS000001/QTD000001/QTD000001.all.tsv.gz	ENSG00000256152	12	122732205	C	CAA	chr12_122732205_C_CAA	13	0.077381	0.927655	0.0227945	0.250137	INDEL	13	168	0.71577	ENSG00000256152	ENSG00000256152	0.535	rs34511689
QTS000001	ftp://ftp.ebi.ac.uk/pub/databases/spot/eQTL/sumstats/QTS000001/QTD000001/QTD000001.all.tsv.gz	ENSG00000256152	12	122732205	C	CAA	chr12_122732205_C_CAA	13	0.077381	0.927655	0.0227945	0.250137	INDEL	13	168	0.71577	ENSG00000256152	ENSG00000256152	0.535	rs61151122
QTS000001	ftp://ftp.ebi.ac.uk/pub/databases/spot/eQTL/sumstats/QTS000001/QTD000001/QTD000001.all.tsv.gz	ENSG00000256546	12	122732205	C	CAA	chr12_122732205_C_CAA	13	0.077381	0.795373	0.0759397	0.291688	INDEL	13	168	0.71577	ENSG00000256546	ENSG00000256546	6.038	rs34511689
QTS000001	ftp://ftp.ebi.ac.uk/pub/databases/spot/eQTL/sumstats/QTS000001/QTD000001/QTD000001.all.tsv.gz	ENSG00000256546	12	122732205	C	CAA	chr12_122732205_C_CAA	13	0.077381	0.795373	0.0759397	0.291688	INDEL	13	168	0.71577	ENSG00000256546	ENSG00000256546	6.038	rs61151122
QTS000001	ftp://ftp.ebi.ac.uk/pub/databases/spot/eQTL/sumstats/QTS000001/QTD000001/QTD000001.all.tsv.gz	ENSG00000274191	12	122732205	C	CAA	chr12_122732205_C_CAA	13	0.077381	0.333996	0.234626	0.241159	INDEL	13	168	0.71577	ENSG00000274191	ENSG00000274191	0.434	rs34511689
QTS000001	ftp://ftp.ebi.ac.uk/pub/databases/spot/eQTL/sumstats/QTS000001/QTD000001/QTD000001.all.tsv.gz	ENSG00000274191	12	122732205	C	CAA	chr12_122732205_C_CAA	13	0.077381	0.333996	0.234626	0.241159	INDEL	13	168	0.71577	ENSG00000274191	ENSG00000274191	0.434	rs61151122
QTS000001	ftp://ftp.ebi.ac.uk/pub/databases/spot/eQTL/sumstats/QTS000001/QTD000001/QTD000001.all.tsv.gz	ENSG00000274427	12	122732205	C	CAA	chr12_122732205_C_CAA	13	0.077381	0.180946	-0.455135	0.33676	INDEL	13	168	0.71577	ENSG00000274427	ENSG00000274427	0.695	rs34511689
QTS000001	ftp://ftp.ebi.ac.uk/pub/databases/spot/eQTL/sumstats/QTS000001/QTD000001/QTD000001.all.tsv.gz	ENSG00000274427	12	122732205	C	CAA	chr12_122732205_C_CAA	13	0.077381	0.180946	-0.455135	0.33676	INDEL	13	168	0.71577	ENSG00000274427	ENSG00000274427	0.695	rs61151122
QTS000001	ftp://ftp.ebi.ac.uk/pub/databases/spot/eQTL/sumstats/QTS000001/QTD000001/QTD000001.all.tsv.gz	ENSG00000278084	12	122732205	C	CAA	chr12_122732205_C_CAA	13	0.077381	0.0127458	0.55855	0.218401	INDEL	13	168	0.71577	ENSG00000278084	ENSG00000278084	0	rs34511689
QTS000001	ftp://ftp.ebi.ac.uk/pub/databases/spot/eQTL/sumstats/QTS000001/QTD000001/QTD000001.all.tsv.gz	ENSG00000278084	12	122732205	C	CAA	chr12_122732205_C_CAA	13	0.077381	0.0127458	0.55855	0.218401	INDEL	13	168	0.71577	ENSG00000278084	ENSG00000278084	0	rs61151122
QTS000001	ftp://ftp.ebi.ac.uk/pub/databases/spot/eQTL/sumstats/QTS000001/QTD000001/QTD000001.all.tsv.gz	ENSG00000278112	12	122732205	C	CAA	chr12_122732205_C_CAA	13	0.077381	0.738111	0.0889415	0.264939	INDEL	13	168	0.71577	ENSG00000278112	ENSG00000278112	1.246	rs34511689
QTS000001	ftp://ftp.ebi.ac.uk/pub/databases/spot/eQTL/sumstats/QTS000001/QTD000001/QTD000001.all.tsv.gz	ENSG00000278112	12	122732205	C	CAA	chr12_122732205_C_CAA	13	0.077381	0.738111	0.0889415	0.264939	INDEL	13	168	0.71577	ENSG00000278112	ENSG00000278112	1.246	rs61151122
QTS000001	ftp://ftp.ebi.ac.uk/pub/databases/spot/eQTL/sumstats/QTS000001/QTD000001/QTD000001.all.tsv.gz	ENSG00000033030	12	122733127	GTCTT	G	chr12_122733127_GTCTT_G	57	0.464286	0.421038	0.0656171	0.0810637	INDEL	77	168	0.7587	ENSG00000033030	ENSG00000033030	14.952	rs34564231
QTS000001	ftp://ftp.ebi.ac.uk/pub/databases/spot/eQTL/sumstats/QTS000001/QTD000001/QTD000001.all.tsv.gz	ENSG00000033030	12	122733127	GTCTT	G	chr12_122733127_GTCTT_G	57	0.464286	0.421038	0.0656171	0.0810637	INDEL	77	168	0.7587	ENSG00000033030	ENSG00000033030	14.952	rs753406070
QTS000001	ftp://ftp.ebi.ac.uk/pub/databases/spot/eQTL/sumstats/QTS000001/QTD000001/QTD000001.all.tsv.gz	ENSG00000033030	12	122733127	GTCTT	G	chr12_122733127_GTCTT_G	57	0.464286	0.421038	0.0656171	0.0810637	INDEL	77	168	0.7587	ENSG00000033030	ENSG00000033030	14.952	rs144882064
QTS000001	ftp://ftp.ebi.ac.uk/pub/databases/spot/eQTL/sumstats/QTS000001/QTD000001/QTD000001.all.tsv.gz	ENSG00000033030	12	122733127	GTCTT	G	chr12_122733127_GTCTT_G	57	0.464286	0.421038	0.0656171	0.0810637	INDEL	77	168	0.7587	ENSG00000033030	ENSG00000033030	14.952	rs576518157
QTS000001	ftp://ftp.ebi.ac.uk/pub/databases/spot/eQTL/sumstats/QTS000001/QTD000001/QTD000001.all.tsv.gz	ENSG00000033030	12	122733127	GTCTT	G	chr12_122733127_GTCTT_G	57	0.464286	0.421038	0.0656171	0.0810637	INDEL	77	168	0.7587	ENSG00000033030	ENSG00000033030	14.952	rs371529755
QTS000001	ftp://ftp.ebi.ac.uk/pub/databases/spot/eQTL/sumstats/QTS000001/QTD000001/QTD000001.all.tsv.gz	ENSG00000033030	12	122733127	GTCTTTCTT	G	chr12_122733127_GTCTTTCTT_G	11	0.0654762	0.410365	-0.142436	0.171964	INDEL	11	168	0.81877	ENSG00000033030	ENSG00000033030	14.952	rs148478846
QTS000001	ftp://ftp.ebi.ac.uk/pub/databases/spot/eQTL/sumstats/QTS000001/QTD000001/QTD000001.all.tsv.gz	ENSG00000033030	12	122733127	GTCTTTCTT	G	chr12_122733127_GTCTTTCTT_G	11	0.0654762	0.410365	-0.142436	0.171964	INDEL	11	168	0.81877	ENSG00000033030	ENSG00000033030	14.952	rs377279922
QTS000001	ftp://ftp.ebi.ac.uk/pub/databases/spot/eQTL/sumstats/QTS000001/QTD000001/QTD000001.all.tsv.gz	ENSG00000051825	12	122733127	GTCTT	G	chr12_122733127_GTCTT_G	57	0.464286	0.449557	0.049205	0.0647024	INDEL	77	168	0.7587	ENSG00000051825	ENSG00000051825	9.203	rs34564231
QTS000001	ftp://ftp.ebi.ac.uk/pub/databases/spot/eQTL/sumstats/QTS000001/QTD000001/QTD000001.all.tsv.gz	ENSG00000051825	12	122733127	GTCTT	G	chr12_122733127_GTCTT_G	57	0.464286	0.449557	0.049205	0.0647024	INDEL	77	168	0.7587	ENSG00000051825	ENSG00000051825	9.203	rs753406070
QTS000001	ftp://ftp.ebi.ac.uk/pub/databases/spot/eQTL/sumstats/QTS000001/QTD000001/QTD000001.all.tsv.gz	ENSG00000051825	12	122733127	GTCTT	G	chr12_122733127_GTCTT_G	57	0.464286	0.449557	0.049205	0.0647024	INDEL	77	168	0.7587	ENSG00000051825	ENSG00000051825	9.203	rs144882064
QTS000001	ftp://ftp.ebi.ac.uk/pub/databases/spot/eQTL/sumstats/QTS000001/QTD000001/QTD000001.all.tsv.gz	ENSG00000051825	12	122733127	GTCTT	G	chr12_122733127_GTCTT_G	57	0.464286	0.449557	0.049205	0.0647024	INDEL	77	168	0.7587	ENSG00000051825	ENSG00000051825	9.203	rs576518157
QTS000001	ftp://ftp.ebi.ac.uk/pub/databases/spot/eQTL/sumstats/QTS000001/QTD000001/QTD000001.all.tsv.gz	ENSG00000051825	12	122733127	GTCTT	G	chr12_122733127_GTCTT_G	57	0.464286	0.449557	0.049205	0.0647024	INDEL	77	168	0.7587	ENSG00000051825	ENSG00000051825	9.203	rs371529755
QTS000001	ftp://ftp.ebi.ac.uk/pub/databases/spot/eQTL/sumstats/QTS000001/QTD000001/QTD000001.all.tsv.gz	ENSG00000051825	12	122733127	GTCTTTCTT	G	chr12_122733127_GTCTTTCTT_G	11	0.0654762	0.441653	-0.106226	0.137267	INDEL	11	168	0.81877	ENSG00000051825	ENSG00000051825	9.203	rs148478846
QTS000001	ftp://ftp.ebi.ac.uk/pub/databases/spot/eQTL/sumstats/QTS000001/QTD000001/QTD000001.all.tsv.gz	ENSG00000051825	12	122733127	GTCTTTCTT	G	chr12_122733127_GTCTTTCTT_G	11	0.0654762	0.441653	-0.106226	0.137267	INDEL	11	168	0.81877	ENSG00000051825	ENSG00000051825	9.203	rs377279922
QTS000001	ftp://ftp.ebi.ac.uk/pub/databases/spot/eQTL/sumstats/QTS000001/QTD000001/QTD000001.all.tsv.gz	ENSG00000086598	12	122733127	GTCTT	G	chr12_122733127_GTCTT_G	57	0.464286	0.23625	0.100146	0.0838167	INDEL	77	168	0.7587	ENSG00000086598	ENSG00000086598	248.645	rs34564231
QTS000001	ftp://ftp.ebi.ac.uk/pub/databases/spot/eQTL/sumstats/QTS000001/QTD000001/QTD000001.all.tsv.gz	ENSG00000086598	12	122733127	GTCTT	G	chr12_122733127_GTCTT_G	57	0.464286	0.23625	0.100146	0.0838167	INDEL	77	168	0.7587	ENSG00000086598	ENSG00000086598	248.645	rs753406070
QTS000001	ftp://ftp.ebi.ac.uk/pub/databases/spot/eQTL/sumstats/QTS000001/QTD000001/QTD000001.all.tsv.gz	ENSG00000086598	12	122733127	GTCTT	G	chr12_122733127_GTCTT_G	57	0.464286	0.23625	0.100146	0.0838167	INDEL	77	168	0.7587	ENSG00000086598	ENSG00000086598	248.645	rs144882064
QTS000001	ftp://ftp.ebi.ac.uk/pub/databases/spot/eQTL/sumstats/QTS000001/QTD000001/QTD000001.all.tsv.gz	ENSG00000086598	12	122733127	GTCTT	G	chr12_122733127_GTCTT_G	57	0.464286	0.23625	0.100146	0.0838167	INDEL	77	168	0.7587	ENSG00000086598	ENSG00000086598	248.645	rs576518157
QTS000001	ftp://ftp.ebi.ac.uk/pub/databases/spot/eQTL/sumstats/QTS000001/QTD000001/QTD000001.all.tsv.gz	ENSG00000086598	12	122733127	GTCTT	G	chr12_122733127_GTCTT_G	57	0.464286	0.23625	0.100146	0.0838167	INDEL	77	168	0.7587	ENSG00000086598	ENSG00000086598	248.645	rs371529755
QTS000001	ftp://ftp.ebi.ac.uk/pub/databases/spot/eQTL/sumstats/QTS000001/QTD000001/QTD000001.all.tsv.gz	ENSG00000086598	12	122733127	GTCTTTCTT	G	chr12_122733127_GTCTTTCTT_G	11	0.0654762	0.713422	0.0661949	0.179498	INDEL	11	168	0.81877	ENSG00000086598	ENSG00000086598	248.645	rs148478846
QTS000001	ftp://ftp.ebi.ac.uk/pub/databases/spot/eQTL/sumstats/QTS000001/QTD000001/QTD000001.all.tsv.gz	ENSG00000086598	12	122733127	GTCTTTCTT	G	chr12_122733127_GTCTTTCTT_G	11	0.0654762	0.713422	0.0661949	0.179498	INDEL	11	168	0.81877	ENSG00000086598	ENSG00000086598	248.645	rs377279922
QTS000001	ftp://ftp.ebi.ac.uk/pub/databases/spot/eQTL/sumstats/QTS000001/QTD000001/QTD000001.all.tsv.gz	ENSG00000090975	12	122733127	GTCTT	G	chr12_122733127_GTCTT_G	57	0.464286	0.685584	0.0518342	0.127492	INDEL	77	168	0.7587	ENSG00000090975	ENSG00000090975	1.37	rs34564231
QTS000001	ftp://ftp.ebi.ac.uk/pub/databases/spot/eQTL/sumstats/QTS000001/QTD000001/QTD000001.all.tsv.gz	ENSG00000090975	12	122733127	GTCTT	G	chr12_122733127_GTCTT_G	57	0.464286	0.685584	0.0518342	0.127492	INDEL	77	168	0.7587	ENSG00000090975	ENSG00000090975	1.37	rs753406070
QTS000001	ftp://ftp.ebi.ac.uk/pub/databases/spot/eQTL/sumstats/QTS000001/QTD000001/QTD000001.all.tsv.gz	ENSG00000090975	12	122733127	GTCTT	G	chr12_122733127_GTCTT_G	57	0.464286	0.685584	0.0518342	0.127492	INDEL	77	168	0.7587	ENSG00000090975	ENSG00000090975	1.37	rs144882064
QTS000001	ftp://ftp.ebi.ac.uk/pub/databases/spot/eQTL/sumstats/QTS000001/QTD000001/QTD000001.all.tsv.gz	ENSG00000090975	12	122733127	GTCTT	G	chr12_122733127_GTCTT_G	57	0.464286	0.685584	0.0518342	0.127492	INDEL	77	168	0.7587	ENSG00000090975	ENSG00000090975	1.37	rs576518157
QTS000001	ftp://ftp.ebi.ac.uk/pub/databases/spot/eQTL/sumstats/QTS000001/QTD000001/QTD000001.all.tsv.gz	ENSG00000090975	12	122733127	GTCTT	G	chr12_122733127_GTCTT_G	57	0.464286	0.685584	0.0518342	0.127492	INDEL	77	168	0.7587	ENSG00000090975	ENSG00000090975	1.37	rs371529755
QTS000001	ftp://ftp.ebi.ac.uk/pub/databases/spot/eQTL/sumstats/QTS000001/QTD000001/QTD000001.all.tsv.gz	ENSG00000090975	12	122733127	GTCTTTCTT	G	chr12_122733127_GTCTTTCTT_G	11	0.0654762	0.716347	0.0987179	0.270579	INDEL	11	168	0.81877	ENSG00000090975	ENSG00000090975	1.37	rs148478846
QTS000001	ftp://ftp.ebi.ac.uk/pub/databases/spot/eQTL/sumstats/QTS000001/QTD000001/QTD000001.all.tsv.gz	ENSG00000090975	12	122733127	GTCTTTCTT	G	chr12_122733127_GTCTTTCTT_G	11	0.0654762	0.716347	0.0987179	0.270579	INDEL	11	168	0.81877	ENSG00000090975	ENSG00000090975	1.37	rs377279922
QTS000001	ftp://ftp.ebi.ac.uk/pub/databases/spot/eQTL/sumstats/QTS000001/QTD000001/QTD000001.all.tsv.gz	ENSG00000110801	12	122733127	GTCTT	G	chr12_122733127_GTCTT_G	57	0.464286	0.39798	0.0684278	0.0804543	INDEL	77	168	0.7587	ENSG00000110801	ENSG00000110801	5.228	rs34564231
QTS000001	ftp://ftp.ebi.ac.uk/pub/databases/spot/eQTL/sumstats/QTS000001/QTD000001/QTD000001.all.tsv.gz	ENSG00000110801	12	122733127	GTCTT	G	chr12_122733127_GTCTT_G	57	0.464286	0.39798	0.0684278	0.0804543	INDEL	77	168	0.7587	ENSG00000110801	ENSG00000110801	5.228	rs753406070
QTS000001	ftp://ftp.ebi.ac.uk/pub/databases/spot/eQTL/sumstats/QTS000001/QTD000001/QTD000001.all.tsv.gz	ENSG00000110801	12	122733127	GTCTT	G	chr12_122733127_GTCTT_G	57	0.464286	0.39798	0.0684278	0.0804543	INDEL	77	168	0.7587	ENSG00000110801	ENSG00000110801	5.228	rs144882064
QTS000001	ftp://ftp.ebi.ac.uk/pub/databases/spot/eQTL/sumstats/QTS000001/QTD000001/QTD000001.all.tsv.gz	ENSG00000110801	12	122733127	GTCTT	G	chr12_122733127_GTCTT_G	57	0.464286	0.39798	0.0684278	0.0804543	INDEL	77	168	0.7587	ENSG00000110801	ENSG00000110801	5.228	rs576518157
QTS000001	ftp://ftp.ebi.ac.uk/pub/databases/spot/eQTL/sumstats/QTS000001/QTD000001/QTD000001.all.tsv.gz	ENSG00000110801	12	122733127	GTCTT	G	chr12_122733127_GTCTT_G	57	0.464286	0.39798	0.0684278	0.0804543	INDEL	77	168	0.7587	ENSG00000110801	ENSG00000110801	5.228	rs371529755
QTS000001	ftp://ftp.ebi.ac.uk/pub/databases/spot/eQTL/sumstats/QTS000001/QTD000001/QTD000001.all.tsv.gz	ENSG00000110801	12	122733127	GTCTTTCTT	G	chr12_122733127_GTCTTTCTT_G	11	0.0654762	0.957926	-0.00908589	0.171599	INDEL	11	168	0.81877	ENSG00000110801	ENSG00000110801	5.228	rs148478846
QTS000001	ftp://ftp.ebi.ac.uk/pub/databases/spot/eQTL/sumstats/QTS000001/QTD000001/QTD000001.all.tsv.gz	ENSG00000110801	12	122733127	GTCTTTCTT	G	chr12_122733127_GTCTTTCTT_G	11	0.0654762	0.957926	-0.00908589	0.171599	INDEL	11	168	0.81877	ENSG00000110801	ENSG00000110801	5.228	rs377279922
QTS000001	ftp://ftp.ebi.ac.uk/pub/databases/spot/eQTL/sumstats/QTS000001/QTD000001/QTD000001.all.tsv.gz	ENSG00000110987	12	122733127	GTCTT	G	chr12_122733127_GTCTT_G	57	0.464286	0.889459	0.0159415	0.114274	INDEL	77	168	0.7587	ENSG00000110987	ENSG00000110987	4.196	rs34564231
QTS000001	ftp://ftp.ebi.ac.uk/pub/databases/spot/eQTL/sumstats/QTS000001/QTD000001/QTD000001.all.tsv.gz	ENSG00000110987	12	122733127	GTCTT	G	chr12_122733127_GTCTT_G	57	0.464286	0.889459	0.0159415	0.114274	INDEL	77	168	0.7587	ENSG00000110987	ENSG00000110987	4.196	rs753406070
QTS000001	ftp://ftp.ebi.ac.uk/pub/databases/spot/eQTL/sumstats/QTS000001/QTD000001/QTD000001.all.tsv.gz	ENSG00000110987	12	122733127	GTCTT	G	chr12_122733127_GTCTT_G	57	0.464286	0.889459	0.0159415	0.114274	INDEL	77	168	0.7587	ENSG00000110987	ENSG00000110987	4.196	rs144882064
QTS000001	ftp://ftp.ebi.ac.uk/pub/databases/spot/eQTL/sumstats/QTS000001/QTD000001/QTD000001.all.tsv.gz	ENSG00000110987	12	122733127	GTCTT	G	chr12_122733127_GTCTT_G	57	0.464286	0.889459	0.0159415	0.114274	INDEL	77	168	0.7587	ENSG00000110987	ENSG00000110987	4.196	rs576518157
QTS000001	ftp://ftp.ebi.ac.uk/pub/databases/spot/eQTL/sumstats/QTS000001/QTD000001/QTD000001.all.tsv.gz	ENSG00000110987	12	122733127	GTCTT	G	chr12_122733127_GTCTT_G	57	0.464286	0.889459	0.0159415	0.114274	INDEL	77	168	0.7587	ENSG00000110987	ENSG00000110987	4.196	rs371529755
QTS000001	ftp://ftp.ebi.ac.uk/pub/databases/spot/eQTL/sumstats/QTS000001/QTD000001/QTD000001.all.tsv.gz	ENSG00000110987	12	122733127	GTCTTTCTT	G	chr12_122733127_GTCTTTCTT_G	11	0.0654762	0.536367	-0.150277	0.241827	INDEL	11	168	0.81877	ENSG00000110987	ENSG00000110987	4.196	rs148478846
QTS000001	ftp://ftp.ebi.ac.uk/pub/databases/spot/eQTL/sumstats/QTS000001/QTD000001/QTD000001.all.tsv.gz	ENSG00000110987	12	122733127	GTCTTTCTT	G	chr12_122733127_GTCTTTCTT_G	11	0.0654762	0.536367	-0.150277	0.241827	INDEL	11	168	0.81877	ENSG00000110987	ENSG00000110987	4.196	rs377279922
QTS000001	ftp://ftp.ebi.ac.uk/pub/databases/spot/eQTL/sumstats/QTS000001/QTD000001/QTD000001.all.tsv.gz	ENSG00000111011	12	122733127	GTCTT	G	chr12_122733127_GTCTT_G	57	0.464286	0.654099	0.0405189	0.0900357	INDEL	77	168	0.7587	ENSG00000111011	ENSG00000111011	25.343	rs34564231
QTS000001	ftp://ftp.ebi.ac.uk/pub/databases/spot/eQTL/sumstats/QTS000001/QTD000001/QTD000001.all.tsv.gz	ENSG00000111011	12	122733127	GTCTT	G	chr12_122733127_GTCTT_G	57	0.464286	0.654099	0.0405189	0.0900357	INDEL	77	168	0.7587	ENSG00000111011	ENSG00000111011	25.343	rs753406070
QTS000001	ftp://ftp.ebi.ac.uk/pub/databases/spot/eQTL/sumstats/QTS000001/QTD000001/QTD000001.all.tsv.gz	ENSG00000111011	12	122733127	GTCTT	G	chr12_122733127_GTCTT_G	57	0.464286	0.654099	0.0405189	0.0900357	INDEL	77	168	0.7587	ENSG00000111011	ENSG00000111011	25.343	rs144882064
QTS000001	ftp://ftp.ebi.ac.uk/pub/databases/spot/eQTL/sumstats/QTS000001/QTD000001/QTD000001.all.tsv.gz	ENSG00000111011	12	122733127	GTCTT	G	chr12_122733127_GTCTT_G	57	0.464286	0.654099	0.0405189	0.0900357	INDEL	77	168	0.7587	ENSG00000111011	ENSG00000111011	25.343	rs576518157
QTS000001	ftp://ftp.ebi.ac.uk/pub/databases/spot/eQTL/sumstats/QTS000001/QTD000001/QTD000001.all.tsv.gz	ENSG00000111011	12	122733127	GTCTT	G	chr12_122733127_GTCTT_G	57	0.464286	0.654099	0.0405189	0.0900357	INDEL	77	168	0.7587	ENSG00000111011	ENSG00000111011	25.343	rs371529755
QTS000001	ftp://ftp.ebi.ac.uk/pub/databases/spot/eQTL/sumstats/QTS000001/QTD000001/QTD000001.all.tsv.gz	ENSG00000111011	12	122733127	GTCTTTCTT	G	chr12_122733127_GTCTTTCTT_G	11	0.0654762	0.469464	0.138629	0.190591	INDEL	11	168	0.81877	ENSG00000111011	ENSG00000111011	25.343	rs148478846
QTS000001	ftp://ftp.ebi.ac.uk/pub/databases/spot/eQTL/sumstats/QTS000001/QTD000001/QTD000001.all.tsv.gz	ENSG00000111011	12	122733127	GTCTTTCTT	G	chr12_122733127_GTCTTTCTT_G	11	0.0654762	0.469464	0.138629	0.190591	INDEL	11	168	0.81877	ENSG00000111011	ENSG00000111011	25.343	rs377279922
QTS000001	ftp://ftp.ebi.ac.uk/pub/databases/spot/eQTL/sumstats/QTS000001/QTD000001/QTD000001.all.tsv.gz	ENSG00000111325	12	122733127	GTCTT	G	chr12_122733127_GTCTT_G	57	0.464286	0.350071	-0.0866764	0.0921271	INDEL	77	168	0.7587	ENSG00000111325	ENSG00000111325	1.478	rs34564231
QTS000001	ftp://ftp.ebi.ac.uk/pub/databases/spot/eQTL/sumstats/QTS000001/QTD000001/QTD000001.all.tsv.gz	ENSG00000111325	12	122733127	GTCTT	G	chr12_122733127_GTCTT_G	57	0.464286	0.350071	-0.0866764	0.0921271	INDEL	77	168	0.7587	ENSG00000111325	ENSG00000111325	1.478	rs753406070
QTS000001	ftp://ftp.ebi.ac.uk/pub/databases/spot/eQTL/sumstats/QTS000001/QTD000001/QTD000001.all.tsv.gz	ENSG00000111325	12	122733127	GTCTT	G	chr12_122733127_GTCTT_G	57	0.464286	0.350071	-0.0866764	0.0921271	INDEL	77	168	0.7587	ENSG00000111325	ENSG00000111325	1.478	rs144882064
QTS000001	ftp://ftp.ebi.ac.uk/pub/databases/spot/eQTL/sumstats/QTS000001/QTD000001/QTD000001.all.tsv.gz	ENSG00000111325	12	122733127	GTCTT	G	chr12_122733127_GTCTT_G	57	0.464286	0.350071	-0.0866764	0.0921271	INDEL	77	168	0.7587	ENSG00000111325	ENSG00000111325	1.478	rs576518157
QTS000001	ftp://ftp.ebi.ac.uk/pub/databases/spot/eQTL/sumstats/QTS000001/QTD000001/QTD000001.all.tsv.gz	ENSG00000111325	12	122733127	GTCTT	G	chr12_122733127_GTCTT_G	57	0.464286	0.350071	-0.0866764	0.0921271	INDEL	77	168	0.7587	ENSG00000111325	ENSG00000111325	1.478	rs371529755
QTS000001	ftp://ftp.ebi.ac.uk/pub/databases/spot/eQTL/sumstats/QTS000001/QTD000001/QTD000001.all.tsv.gz	ENSG00000111325	12	122733127	GTCTTTCTT	G	chr12_122733127_GTCTTTCTT_G	11	0.0654762	0.83207	0.0418599	0.196662	INDEL	11	168	0.81877	ENSG00000111325	ENSG00000111325	1.478	rs148478846
QTS000001	ftp://ftp.ebi.ac.uk/pub/databases/spot/eQTL/sumstats/QTS000001/QTD000001/QTD000001.all.tsv.gz	ENSG00000111325	12	122733127	GTCTTTCTT	G	chr12_122733127_GTCTTTCTT_G	11	0.0654762	0.83207	0.0418599	0.196662	INDEL	11	168	0.81877	ENSG00000111325	ENSG00000111325	1.478	rs377279922
QTS000001	ftp://ftp.ebi.ac.uk/pub/databases/spot/eQTL/sumstats/QTS000001/QTD000001/QTD000001.all.tsv.gz	ENSG00000111328	12	122733127	GTCTT	G	chr12_122733127_GTCTT_G	57	0.464286	0.204249	0.120474	0.093998	INDEL	77	168	0.7587	ENSG00000111328	ENSG00000111328	24.036	rs34564231
QTS000001	ftp://ftp.ebi.ac.uk/pub/databases/spot/eQTL/sumstats/QTS000001/QTD000001/QTD000001.all.tsv.gz	ENSG00000111328	12	122733127	GTCTT	G	chr12_122733127_GTCTT_G	57	0.464286	0.204249	0.120474	0.093998	INDEL	77	168	0.7587	ENSG00000111328	ENSG00000111328	24.036	rs753406070
QTS000001	ftp://ftp.ebi.ac.uk/pub/databases/spot/eQTL/sumstats/QTS000001/QTD000001/QTD000001.all.tsv.gz	ENSG00000111328	12	122733127	GTCTT	G	chr12_122733127_GTCTT_G	57	0.464286	0.204249	0.120474	0.093998	INDEL	77	168	0.7587	ENSG00000111328	ENSG00000111328	24.036	rs144882064
QTS000001	ftp://ftp.ebi.ac.uk/pub/databases/spot/eQTL/sumstats/QTS000001/QTD000001/QTD000001.all.tsv.gz	ENSG00000111328	12	122733127	GTCTT	G	chr12_122733127_GTCTT_G	57	0.464286	0.204249	0.120474	0.093998	INDEL	77	168	0.7587	ENSG00000111328	ENSG00000111328	24.036	rs576518157
QTS000001	ftp://ftp.ebi.ac.uk/pub/databases/spot/eQTL/sumstats/QTS000001/QTD000001/QTD000001.all.tsv.gz	ENSG00000111328	12	122733127	GTCTT	G	chr12_122733127_GTCTT_G	57	0.464286	0.204249	0.120474	0.093998	INDEL	77	168	0.7587	ENSG00000111328	ENSG00000111328	24.036	rs371529755
QTS000001	ftp://ftp.ebi.ac.uk/pub/databases/spot/eQTL/sumstats/QTS000001/QTD000001/QTD000001.all.tsv.gz	ENSG00000111328	12	122733127	GTCTTTCTT	G	chr12_122733127_GTCTTTCTT_G	11	0.0654762	0.397678	0.170856	0.200756	INDEL	11	168	0.81877	ENSG00000111328	ENSG00000111328	24.036	rs148478846
QTS000001	ftp://ftp.ebi.ac.uk/pub/databases/spot/eQTL/sumstats/QTS000001/QTD000001/QTD000001.all.tsv.gz	ENSG00000111328	12	122733127	GTCTTTCTT	G	chr12_122733127_GTCTTTCTT_G	11	0.0654762	0.397678	0.170856	0.200756	INDEL	11	168	0.81877	ENSG00000111328	ENSG00000111328	24.036	rs377279922
QTS000001	ftp://ftp.ebi.ac.uk/pub/databases/spot/eQTL/sumstats/QTS000001/QTD000001/QTD000001.all.tsv.gz	ENSG00000111358	12	122733127	GTCTT	G	chr12_122733127_GTCTT_G	57	0.464286	0.433563	-0.0871729	0.110666	INDEL	77	168	0.7587	ENSG00000111358	ENSG00000111358	36.335	rs34564231
QTS000001	ftp://ftp.ebi.ac.uk/pub/databases/spot/eQTL/sumstats/QTS000001/QTD000001/QTD000001.all.tsv.gz	ENSG00000111358	12	122733127	GTCTT	G	chr12_122733127_GTCTT_G	57	0.464286	0.433563	-0.0871729	0.110666	INDEL	77	168	0.7587	ENSG00000111358	ENSG00000111358	36.335	rs753406070
QTS000001	ftp://ftp.ebi.ac.uk/pub/databases/spot/eQTL/sumstats/QTS000001/QTD000001/QTD000001.all.tsv.gz	ENSG00000111358	12	122733127	GTCTT	G	chr12_122733127_GTCTT_G	57	0.464286	0.433563	-0.0871729	0.110666	INDEL	77	168	0.7587	ENSG00000111358	ENSG00000111358	36.335	rs144882064
QTS000001	ftp://ftp.ebi.ac.uk/pub/databases/spot/eQTL/sumstats/QTS000001/QTD000001/QTD000001.all.tsv.gz	ENSG00000111358	12	122733127	GTCTT	G	chr12_122733127_GTCTT_G	57	0.464286	0.433563	-0.0871729	0.110666	INDEL	77	168	0.7587	ENSG00000111358	ENSG00000111358	36.335	rs576518157
QTS000001	ftp://ftp.ebi.ac.uk/pub/databases/spot/eQTL/sumstats/QTS000001/QTD000001/QTD000001.all.tsv.gz	ENSG00000111358	12	122733127	GTCTT	G	chr12_122733127_GTCTT_G	57	0.464286	0.433563	-0.0871729	0.110666	INDEL	77	168	0.7587	ENSG00000111358	ENSG00000111358	36.335	rs371529755
QTS000001	ftp://ftp.ebi.ac.uk/pub/databases/spot/eQTL/sumstats/QTS000001/QTD000001/QTD000001.all.tsv.gz	ENSG00000111358	12	122733127	GTCTTTCTT	G	chr12_122733127_GTCTTTCTT_G	11	0.0654762	0.380529	0.207006	0.234547	INDEL	11	168	0.81877	ENSG00000111358	ENSG00000111358	36.335	rs148478846
QTS000001	ftp://ftp.ebi.ac.uk/pub/databases/spot/eQTL/sumstats/QTS000001/QTD000001/QTD000001.all.tsv.gz	ENSG00000111358	12	122733127	GTCTTTCTT	G	chr12_122733127_GTCTTTCTT_G	11	0.0654762	0.380529	0.207006	0.234547	INDEL	11	168	0.81877	ENSG00000111358	ENSG00000111358	36.335	rs377279922
QTS000001	ftp://ftp.ebi.ac.uk/pub/databases/spot/eQTL/sumstats/QTS000001/QTD000001/QTD000001.all.tsv.gz	ENSG00000111361	12	122733127	GTCTT	G	chr12_122733127_GTCTT_G	57	0.464286	0.913382	0.0148747	0.136248	INDEL	77	168	0.7587	ENSG00000111361	ENSG00000111361	64.385	rs34564231
QTS000001	ftp://ftp.ebi.ac.uk/pub/databases/spot/eQTL/sumstats/QTS000001/QTD000001/QTD000001.all.tsv.gz	ENSG00000111361	12	122733127	GTCTT	G	chr12_122733127_GTCTT_G	57	0.464286	0.913382	0.0148747	0.136248	INDEL	77	168	0.7587	ENSG00000111361	ENSG00000111361	64.385	rs753406070
QTS000001	ftp://ftp.ebi.ac.uk/pub/databases/spot/eQTL/sumstats/QTS000001/QTD000001/QTD000001.all.tsv.gz	ENSG00000111361	12	122733127	GTCTT	G	chr12_122733127_GTCTT_G	57	0.464286	0.913382	0.0148747	0.136248	INDEL	77	168	0.7587	ENSG00000111361	ENSG00000111361	64.385	rs144882064
QTS000001	ftp://ftp.ebi.ac.uk/pub/databases/spot/eQTL/sumstats/QTS000001/QTD000001/QTD000001.all.tsv.gz	ENSG00000111361	12	122733127	GTCTT	G	chr12_122733127_GTCTT_G	57	0.464286	0.913382	0.0148747	0.136248	INDEL	77	168	0.7587	ENSG00000111361	ENSG00000111361	64.385	rs576518157
QTS000001	ftp://ftp.ebi.ac.uk/pub/databases/spot/eQTL/sumstats/QTS000001/QTD000001/QTD000001.all.tsv.gz	ENSG00000111361	12	122733127	GTCTT	G	chr12_122733127_GTCTT_G	57	0.464286	0.913382	0.0148747	0.136248	INDEL	77	168	0.7587	ENSG00000111361	ENSG00000111361	64.385	rs371529755
QTS000001	ftp://ftp.ebi.ac.uk/pub/databases/spot/eQTL/sumstats/QTS000001/QTD000001/QTD000001.all.tsv.gz	ENSG00000111361	12	122733127	GTCTTTCTT	G	chr12_122733127_GTCTTTCTT_G	11	0.0654762	0.388811	-0.249383	0.287556	INDEL	11	168	0.81877	ENSG00000111361	ENSG00000111361	64.385	rs148478846
QTS000001	ftp://ftp.ebi.ac.uk/pub/databases/spot/eQTL/sumstats/QTS000001/QTD000001/QTD000001.all.tsv.gz	ENSG00000111361	12	122733127	GTCTTTCTT	G	chr12_122733127_GTCTTTCTT_G	11	0.0654762	0.388811	-0.249383	0.287556	INDEL	11	168	0.81877	ENSG00000111361	ENSG00000111361	64.385	rs377279922
QTS000001	ftp://ftp.ebi.ac.uk/pub/databases/spot/eQTL/sumstats/QTS000001/QTD000001/QTD000001.all.tsv.gz	ENSG00000111364	12	122733127	GTCTT	G	chr12_122733127_GTCTT_G	57	0.464286	0.434838	-0.0788187	0.100339	INDEL	77	168	0.7587	ENSG00000111364	ENSG00000111364	14.053	rs34564231
QTS000001	ftp://ftp.ebi.ac.uk/pub/databases/spot/eQTL/sumstats/QTS000001/QTD000001/QTD000001.all.tsv.gz	ENSG00000111364	12	122733127	GTCTT	G	chr12_122733127_GTCTT_G	57	0.464286	0.434838	-0.0788187	0.100339	INDEL	77	168	0.7587	ENSG00000111364	ENSG00000111364	14.053	rs753406070
QTS000001	ftp://ftp.ebi.ac.uk/pub/databases/spot/eQTL/sumstats/QTS000001/QTD000001/QTD000001.all.tsv.gz	ENSG00000111364	12	122733127	GTCTT	G	chr12_122733127_GTCTT_G	57	0.464286	0.434838	-0.0788187	0.100339	INDEL	77	168	0.7587	ENSG00000111364	ENSG00000111364	14.053	rs144882064
QTS000001	ftp://ftp.ebi.ac.uk/pub/databases/spot/eQTL/sumstats/QTS000001/QTD000001/QTD000001.all.tsv.gz	ENSG00000111364	12	122733127	GTCTT	G	chr12_122733127_GTCTT_G	57	0.464286	0.434838	-0.0788187	0.100339	INDEL	77	168	0.7587	ENSG00000111364	ENSG00000111364	14.053	rs576518157
QTS000001	ftp://ftp.ebi.ac.uk/pub/databases/spot/eQTL/sumstats/QTS000001/QTD000001/QTD000001.all.tsv.gz	ENSG00000111364	12	122733127	GTCTT	G	chr12_122733127_GTCTT_G	57	0.464286	0.434838	-0.0788187	0.100339	INDEL	77	168	0.7587	ENSG00000111364	ENSG00000111364	14.053	rs371529755
QTS000001	ftp://ftp.ebi.ac.uk/pub/databases/spot/eQTL/sumstats/QTS000001/QTD000001/QTD000001.all.tsv.gz	ENSG00000111364	12	122733127	GTCTTTCTT	G	chr12_122733127_GTCTTTCTT_G	11	0.0654762	0.846163	0.0416358	0.213793	INDEL	11	168	0.81877	ENSG00000111364	ENSG00000111364	14.053	rs148478846
QTS000001	ftp://ftp.ebi.ac.uk/pub/databases/spot/eQTL/sumstats/QTS000001/QTD000001/QTD000001.all.tsv.gz	ENSG00000111364	12	122733127	GTCTTTCTT	G	chr12_122733127_GTCTTTCTT_G	11	0.0654762	0.846163	0.0416358	0.213793	INDEL	11	168	0.81877	ENSG00000111364	ENSG00000111364	14.053	rs377279922
QTS000001	ftp://ftp.ebi.ac.uk/pub/databases/spot/eQTL/sumstats/QTS000001/QTD000001/QTD000001.all.tsv.gz	ENSG00000130779	12	122733127	GTCTT	G	chr12_122733127_GTCTT_G	57	0.464286	0.507061	-0.10543	0.158089	INDEL	77	168	0.7587	ENSG00000130779	ENSG00000130779	30.634	rs34564231
QTS000001	ftp://ftp.ebi.ac.uk/pub/databases/spot/eQTL/sumstats/QTS000001/QTD000001/QTD000001.all.tsv.gz	ENSG00000130779	12	122733127	GTCTT	G	chr12_122733127_GTCTT_G	57	0.464286	0.507061	-0.10543	0.158089	INDEL	77	168	0.7587	ENSG00000130779	ENSG00000130779	30.634	rs753406070
QTS000001	ftp://ftp.ebi.ac.uk/pub/databases/spot/eQTL/sumstats/QTS000001/QTD000001/QTD000001.all.tsv.gz	ENSG00000130779	12	122733127	GTCTT	G	chr12_122733127_GTCTT_G	57	0.464286	0.507061	-0.10543	0.158089	INDEL	77	168	0.7587	ENSG00000130779	ENSG00000130779	30.634	rs144882064
QTS000001	ftp://ftp.ebi.ac.uk/pub/databases/spot/eQTL/sumstats/QTS000001/QTD000001/QTD000001.all.tsv.gz	ENSG00000130779	12	122733127	GTCTT	G	chr12_122733127_GTCTT_G	57	0.464286	0.507061	-0.10543	0.158089	INDEL	77	168	0.7587	ENSG00000130779	ENSG00000130779	30.634	rs576518157
QTS000001	ftp://ftp.ebi.ac.uk/pub/databases/spot/eQTL/sumstats/QTS000001/QTD000001/QTD000001.all.tsv.gz	ENSG00000130779	12	122733127	GTCTT	G	chr12_122733127_GTCTT_G	57	0.464286	0.507061	-0.10543	0.158089	INDEL	77	168	0.7587	ENSG00000130779	ENSG00000130779	30.634	rs371529755
QTS000001	ftp://ftp.ebi.ac.uk/pub/databases/spot/eQTL/sumstats/QTS000001/QTD000001/QTD000001.all.tsv.gz	ENSG00000130779	12	122733127	GTCTTTCTT	G	chr12_122733127_GTCTTTCTT_G	11	0.0654762	0.794243	-0.088062	0.33635	INDEL	11	168	0.81877	ENSG00000130779	ENSG00000130779	30.634	rs148478846
QTS000001	ftp://ftp.ebi.ac.uk/pub/databases/spot/eQTL/sumstats/QTS000001/QTD000001/QTD000001.all.tsv.gz	ENSG00000130779	12	122733127	GTCTTTCTT	G	chr12_122733127_GTCTTTCTT_G	11	0.0654762	0.794243	-0.088062	0.33635	INDEL	11	168	0.81877	ENSG00000130779	ENSG00000130779	30.634	rs377279922
QTS000001	ftp://ftp.ebi.ac.uk/pub/databases/spot/eQTL/sumstats/QTS000001/QTD000001/QTD000001.all.tsv.gz	ENSG00000130787	12	122733127	GTCTT	G	chr12_122733127_GTCTT_G	57	0.464286	0.124393	-0.202058	0.129896	INDEL	77	168	0.7587	ENSG00000130787	ENSG00000130787	0.91	rs34564231
QTS000001	ftp://ftp.ebi.ac.uk/pub/databases/spot/eQTL/sumstats/QTS000001/QTD000001/QTD000001.all.tsv.gz	ENSG00000130787	12	122733127	GTCTT	G	chr12_122733127_GTCTT_G	57	0.464286	0.124393	-0.202058	0.129896	INDEL	77	168	0.7587	ENSG00000130787	ENSG00000130787	0.91	rs753406070
QTS000001	ftp://ftp.ebi.ac.uk/pub/databases/spot/eQTL/sumstats/QTS000001/QTD000001/QTD000001.all.tsv.gz	ENSG00000130787	12	122733127	GTCTT	G	chr12_122733127_GTCTT_G	57	0.464286	0.124393	-0.202058	0.129896	INDEL	77	168	0.7587	ENSG00000130787	ENSG00000130787	0.91	rs144882064
QTS000001	ftp://ftp.ebi.ac.uk/pub/databases/spot/eQTL/sumstats/QTS000001/QTD000001/QTD000001.all.tsv.gz	ENSG00000130787	12	122733127	GTCTT	G	chr12_122733127_GTCTT_G	57	0.464286	0.124393	-0.202058	0.129896	INDEL	77	168	0.7587	ENSG00000130787	ENSG00000130787	0.91	rs576518157
QTS000001	ftp://ftp.ebi.ac.uk/pub/databases/spot/eQTL/sumstats/QTS000001/QTD000001/QTD000001.all.tsv.gz	ENSG00000130787	12	122733127	GTCTT	G	chr12_122733127_GTCTT_G	57	0.464286	0.124393	-0.202058	0.129896	INDEL	77	168	0.7587	ENSG00000130787	ENSG00000130787	0.91	rs371529755
QTS000001	ftp://ftp.ebi.ac.uk/pub/databases/spot/eQTL/sumstats/QTS000001/QTD000001/QTD000001.all.tsv.gz	ENSG00000130787	12	122733127	GTCTTTCTT	G	chr12_122733127_GTCTTTCTT_G	11	0.0654762	0.0808795	-0.485838	0.27424	INDEL	11	168	0.81877	ENSG00000130787	ENSG00000130787	0.91	rs148478846
QTS000001	ftp://ftp.ebi.ac.uk/pub/databases/spot/eQTL/sumstats/QTS000001/QTD000001/QTD000001.all.tsv.gz	ENSG00000130787	12	122733127	GTCTTTCTT	G	chr12_122733127_GTCTTTCTT_G	11	0.0654762	0.0808795	-0.485838	0.27424	INDEL	11	168	0.81877	ENSG00000130787	ENSG00000130787	0.91	rs377279922
QTS000001	ftp://ftp.ebi.ac.uk/pub/databases/spot/eQTL/sumstats/QTS000001/QTD000001/QTD000001.all.tsv.gz	ENSG00000130921	12	122733127	GTCTT	G	chr12_122733127_GTCTT_G	57	0.464286	0.398461	-0.0815343	0.0959627	INDEL	77	168	0.7587	ENSG00000130921	ENSG00000130921	4.026	rs34564231
QTS000001	ftp://ftp.ebi.ac.uk/pub/databases/spot/eQTL/sumstats/QTS000001/QTD000001/QTD000001.all.tsv.gz	ENSG00000130921	12	122733127	GTCTT	G	chr12_122733127_GTCTT_G	57	0.464286	0.398461	-0.0815343	0.0959627	INDEL	77	168	0.7587	ENSG00000130921	ENSG00000130921	4.026	rs753406070
QTS000001	ftp://ftp.ebi.ac.uk/pub/databases/spot/eQTL/sumstats/QTS000001/QTD000001/QTD000001.all.tsv.gz	ENSG00000130921	12	122733127	GTCTT	G	chr12_122733127_GTCTT_G	57	0.464286	0.398461	-0.0815343	0.0959627	INDEL	77	168	0.7587	ENSG00000130921	ENSG00000130921	4.026	rs144882064
QTS000001	ftp://ftp.ebi.ac.uk/pub/databases/spot/eQTL/sumstats/QTS000001/QTD000001/QTD000001.all.tsv.gz	ENSG00000130921	12	122733127	GTCTT	G	chr12_122733127_GTCTT_G	57	0.464286	0.398461	-0.0815343	0.0959627	INDEL	77	168	0.7587	ENSG00000130921	ENSG00000130921	4.026	rs576518157
QTS000001	ftp://ftp.ebi.ac.uk/pub/databases/spot/eQTL/sumstats/QTS000001/QTD000001/QTD000001.all.tsv.gz	ENSG00000130921	12	122733127	GTCTT	G	chr12_122733127_GTCTT_G	57	0.464286	0.398461	-0.0815343	0.0959627	INDEL	77	168	0.7587	ENSG00000130921	ENSG00000130921	4.026	rs371529755
QTS000001	ftp://ftp.ebi.ac.uk/pub/databases/spot/eQTL/sumstats/QTS000001/QTD000001/QTD000001.all.tsv.gz	ENSG00000130921	12	122733127	GTCTTTCTT	G	chr12_122733127_GTCTTTCTT_G	11	0.0654762	0.953999	0.0118497	0.204673	INDEL	11	168	0.81877	ENSG00000130921	ENSG00000130921	4.026	rs148478846
QTS000001	ftp://ftp.ebi.ac.uk/pub/databases/spot/eQTL/sumstats/QTS000001/QTD000001/QTD000001.all.tsv.gz	ENSG00000130921	12	122733127	GTCTTTCTT	G	chr12_122733127_GTCTTTCTT_G	11	0.0654762	0.953999	0.0118497	0.204673	INDEL	11	168	0.81877	ENSG00000130921	ENSG00000130921	4.026	rs377279922
QTS000001	ftp://ftp.ebi.ac.uk/pub/databases/spot/eQTL/sumstats/QTS000001/QTD000001/QTD000001.all.tsv.gz	ENSG00000139697	12	122733127	GTCTT	G	chr12_122733127_GTCTT_G	57	0.464286	0.847545	0.0295884	0.153327	INDEL	77	168	0.7587	ENSG00000139697	ENSG00000139697	33.665	rs34564231
QTS000001	ftp://ftp.ebi.ac.uk/pub/databases/spot/eQTL/sumstats/QTS000001/QTD000001/QTD000001.all.tsv.gz	ENSG00000139697	12	122733127	GTCTT	G	chr12_122733127_GTCTT_G	57	0.464286	0.847545	0.0295884	0.153327	INDEL	77	168	0.7587	ENSG00000139697	ENSG00000139697	33.665	rs753406070
QTS000001	ftp://ftp.ebi.ac.uk/pub/databases/spot/eQTL/sumstats/QTS000001/QTD000001/QTD000001.all.tsv.gz	ENSG00000139697	12	122733127	GTCTT	G	chr12_122733127_GTCTT_G	57	0.464286	0.847545	0.0295884	0.153327	INDEL	77	168	0.7587	ENSG00000139697	ENSG00000139697	33.665	rs144882064
QTS000001	ftp://ftp.ebi.ac.uk/pub/databases/spot/eQTL/sumstats/QTS000001/QTD000001/QTD000001.all.tsv.gz	ENSG00000139697	12	122733127	GTCTT	G	chr12_122733127_GTCTT_G	57	0.464286	0.847545	0.0295884	0.153327	INDEL	77	168	0.7587	ENSG00000139697	ENSG00000139697	33.665	rs576518157
QTS000001	ftp://ftp.ebi.ac.uk/pub/databases/spot/eQTL/sumstats/QTS000001/QTD000001/QTD000001.all.tsv.gz	ENSG00000139697	12	122733127	GTCTT	G	chr12_122733127_GTCTT_G	57	0.464286	0.847545	0.0295884	0.153327	INDEL	77	168	0.7587	ENSG00000139697	ENSG00000139697	33.665	rs371529755
QTS000001	ftp://ftp.ebi.ac.uk/pub/databases/spot/eQTL/sumstats/QTS000001/QTD000001/QTD000001.all.tsv.gz	ENSG00000139697	12	122733127	GTCTTTCTT	G	chr12_122733127_GTCTTTCTT_G	11	0.0654762	0.171227	-0.44384	0.321003	INDEL	11	168	0.81877	ENSG00000139697	ENSG00000139697	33.665	rs148478846
QTS000001	ftp://ftp.ebi.ac.uk/pub/databases/spot/eQTL/sumstats/QTS000001/QTD000001/QTD000001.all.tsv.gz	ENSG00000139697	12	122733127	GTCTTTCTT	G	chr12_122733127_GTCTTTCTT_G	11	0.0654762	0.171227	-0.44384	0.321003	INDEL	11	168	0.81877	ENSG00000139697	ENSG00000139697	33.665	rs377279922
QTS000001	ftp://ftp.ebi.ac.uk/pub/databases/spot/eQTL/sumstats/QTS000001/QTD000001/QTD000001.all.tsv.gz	ENSG00000139718	12	122733127	GTCTT	G	chr12_122733127_GTCTT_G	57	0.464286	0.515044	0.074283	0.113517	INDEL	77	168	0.7587	ENSG00000139718	ENSG00000139718	33.333	rs34564231
QTS000001	ftp://ftp.ebi.ac.uk/pub/databases/spot/eQTL/sumstats/QTS000001/QTD000001/QTD000001.all.tsv.gz	ENSG00000139718	12	122733127	GTCTT	G	chr12_122733127_GTCTT_G	57	0.464286	0.515044	0.074283	0.113517	INDEL	77	168	0.7587	ENSG00000139718	ENSG00000139718	33.333	rs753406070
QTS000001	ftp://ftp.ebi.ac.uk/pub/databases/spot/eQTL/sumstats/QTS000001/QTD000001/QTD000001.all.tsv.gz	ENSG00000139718	12	122733127	GTCTT	G	chr12_122733127_GTCTT_G	57	0.464286	0.515044	0.074283	0.113517	INDEL	77	168	0.7587	ENSG00000139718	ENSG00000139718	33.333	rs144882064
QTS000001	ftp://ftp.ebi.ac.uk/pub/databases/spot/eQTL/sumstats/QTS000001/QTD000001/QTD000001.all.tsv.gz	ENSG00000139718	12	122733127	GTCTT	G	chr12_122733127_GTCTT_G	57	0.464286	0.515044	0.074283	0.113517	INDEL	77	168	0.7587	ENSG00000139718	ENSG00000139718	33.333	rs576518157
QTS000001	ftp://ftp.ebi.ac.uk/pub/databases/spot/eQTL/sumstats/QTS000001/QTD000001/QTD000001.all.tsv.gz	ENSG00000139718	12	122733127	GTCTT	G	chr12_122733127_GTCTT_G	57	0.464286	0.515044	0.074283	0.113517	INDEL	77	168	0.7587	ENSG00000139718	ENSG00000139718	33.333	rs371529755
QTS000001	ftp://ftp.ebi.ac.uk/pub/databases/spot/eQTL/sumstats/QTS000001/QTD000001/QTD000001.all.tsv.gz	ENSG00000139718	12	122733127	GTCTTTCTT	G	chr12_122733127_GTCTTTCTT_G	11	0.0654762	0.997739	0.000687066	0.241609	INDEL	11	168	0.81877	ENSG00000139718	ENSG00000139718	33.333	rs148478846
QTS000001	ftp://ftp.ebi.ac.uk/pub/databases/spot/eQTL/sumstats/QTS000001/QTD000001/QTD000001.all.tsv.gz	ENSG00000139718	12	122733127	GTCTTTCTT	G	chr12_122733127_GTCTTTCTT_G	11	0.0654762	0.997739	0.000687066	0.241609	INDEL	11	168	0.81877	ENSG00000139718	ENSG00000139718	33.333	rs377279922
QTS000001	ftp://ftp.ebi.ac.uk/pub/databases/spot/eQTL/sumstats/QTS000001/QTD000001/QTD000001.all.tsv.gz	ENSG00000139719	12	122733127	GTCTT	G	chr12_122733127_GTCTT_G	57	0.464286	0.95671	0.0066644	0.122328	INDEL	77	168	0.7587	ENSG00000139719	ENSG00000139719	16.263	rs34564231
QTS000001	ftp://ftp.ebi.ac.uk/pub/databases/spot/eQTL/sumstats/QTS000001/QTD000001/QTD000001.all.tsv.gz	ENSG00000139719	12	122733127	GTCTT	G	chr12_122733127_GTCTT_G	57	0.464286	0.95671	0.0066644	0.122328	INDEL	77	168	0.7587	ENSG00000139719	ENSG00000139719	16.263	rs753406070
QTS000001	ftp://ftp.ebi.ac.uk/pub/databases/spot/eQTL/sumstats/QTS000001/QTD000001/QTD000001.all.tsv.gz	ENSG00000139719	12	122733127	GTCTT	G	chr12_122733127_GTCTT_G	57	0.464286	0.95671	0.0066644	0.122328	INDEL	77	168	0.7587	ENSG00000139719	ENSG00000139719	16.263	rs144882064
QTS000001	ftp://ftp.ebi.ac.uk/pub/databases/spot/eQTL/sumstats/QTS000001/QTD000001/QTD000001.all.tsv.gz	ENSG00000139719	12	122733127	GTCTT	G	chr12_122733127_GTCTT_G	57	0.464286	0.95671	0.0066644	0.122328	INDEL	77	168	0.7587	ENSG00000139719	ENSG00000139719	16.263	rs576518157
QTS000001	ftp://ftp.ebi.ac.uk/pub/databases/spot/eQTL/sumstats/QTS000001/QTD000001/QTD000001.all.tsv.gz	ENSG00000139719	12	122733127	GTCTT	G	chr12_122733127_GTCTT_G	57	0.464286	0.95671	0.0066644	0.122328	INDEL	77	168	0.7587	ENSG00000139719	ENSG00000139719	16.263	rs371529755
QTS000001	ftp://ftp.ebi.ac.uk/pub/databases/spot/eQTL/sumstats/QTS000001/QTD000001/QTD000001.all.tsv.gz	ENSG00000139719	12	122733127	GTCTTTCTT	G	chr12_122733127_GTCTTTCTT_G	11	0.0654762	0.707038	-0.0978574	0.259296	INDEL	11	168	0.81877	ENSG00000139719	ENSG00000139719	16.263	rs148478846
QTS000001	ftp://ftp.ebi.ac.uk/pub/databases/spot/eQTL/sumstats/QTS000001/QTD000001/QTD000001.all.tsv.gz	ENSG00000139719	12	122733127	GTCTTTCTT	G	chr12_122733127_GTCTTTCTT_G	11	0.0654762	0.707038	-0.0978574	0.259296	INDEL	11	168	0.81877	ENSG00000139719	ENSG00000139719	16.263	rs377279922
QTS000001	ftp://ftp.ebi.ac.uk/pub/databases/spot/eQTL/sumstats/QTS000001/QTD000001/QTD000001.all.tsv.gz	ENSG00000139722	12	122733127	GTCTT	G	chr12_122733127_GTCTT_G	57	0.464286	0.92055	-0.0160013	0.159843	INDEL	77	168	0.7587	ENSG00000139722	ENSG00000139722	38.738	rs34564231
QTS000001	ftp://ftp.ebi.ac.uk/pub/databases/spot/eQTL/sumstats/QTS000001/QTD000001/QTD000001.all.tsv.gz	ENSG00000139722	12	122733127	GTCTT	G	chr12_122733127_GTCTT_G	57	0.464286	0.92055	-0.0160013	0.159843	INDEL	77	168	0.7587	ENSG00000139722	ENSG00000139722	38.738	rs753406070
QTS000001	ftp://ftp.ebi.ac.uk/pub/databases/spot/eQTL/sumstats/QTS000001/QTD000001/QTD000001.all.tsv.gz	ENSG00000139722	12	122733127	GTCTT	G	chr12_122733127_GTCTT_G	57	0.464286	0.92055	-0.0160013	0.159843	INDEL	77	168	0.7587	ENSG00000139722	ENSG00000139722	38.738	rs144882064
QTS000001	ftp://ftp.ebi.ac.uk/pub/databases/spot/eQTL/sumstats/QTS000001/QTD000001/QTD000001.all.tsv.gz	ENSG00000139722	12	122733127	GTCTT	G	chr12_122733127_GTCTT_G	57	0.464286	0.92055	-0.0160013	0.159843	INDEL	77	168	0.7587	ENSG00000139722	ENSG00000139722	38.738	rs576518157
QTS000001	ftp://ftp.ebi.ac.uk/pub/databases/spot/eQTL/sumstats/QTS000001/QTD000001/QTD000001.all.tsv.gz	ENSG00000139722	12	122733127	GTCTT	G	chr12_122733127_GTCTT_G	57	0.464286	0.92055	-0.0160013	0.159843	INDEL	77	168	0.7587	ENSG00000139722	ENSG00000139722	38.738	rs371529755
QTS000001	ftp://ftp.ebi.ac.uk/pub/databases/spot/eQTL/sumstats/QTS000001/QTD000001/QTD000001.all.tsv.gz	ENSG00000139722	12	122733127	GTCTTTCTT	G	chr12_122733127_GTCTTTCTT_G	11	0.0654762	0.0369226	0.699162	0.328574	INDEL	11	168	0.81877	ENSG00000139722	ENSG00000139722	38.738	rs148478846
QTS000001	ftp://ftp.ebi.ac.uk/pub/databases/spot/eQTL/sumstats/QTS000001/QTD000001/QTD000001.all.tsv.gz	ENSG00000139722	12	122733127	GTCTTTCTT	G	chr12_122733127_GTCTTTCTT_G	11	0.0654762	0.0369226	0.699162	0.328574	INDEL	11	168	0.81877	ENSG00000139722	ENSG00000139722	38.738	rs377279922
QTS000001	ftp://ftp.ebi.ac.uk/pub/databases/spot/eQTL/sumstats/QTS000001/QTD000001/QTD000001.all.tsv.gz	ENSG00000139725	12	122733127	GTCTT	G	chr12_122733127_GTCTT_G	57	0.464286	0.56059	-0.0707578	0.120995	INDEL	77	168	0.7587	ENSG00000139725	ENSG00000139725	14.378	rs34564231
QTS000001	ftp://ftp.ebi.ac.uk/pub/databases/spot/eQTL/sumstats/QTS000001/QTD000001/QTD000001.all.tsv.gz	ENSG00000139725	12	122733127	GTCTT	G	chr12_122733127_GTCTT_G	57	0.464286	0.56059	-0.0707578	0.120995	INDEL	77	168	0.7587	ENSG00000139725	ENSG00000139725	14.378	rs753406070
QTS000001	ftp://ftp.ebi.ac.uk/pub/databases/spot/eQTL/sumstats/QTS000001/QTD000001/QTD000001.all.tsv.gz	ENSG00000139725	12	122733127	GTCTT	G	chr12_122733127_GTCTT_G	57	0.464286	0.56059	-0.0707578	0.120995	INDEL	77	168	0.7587	ENSG00000139725	ENSG00000139725	14.378	rs144882064
QTS000001	ftp://ftp.ebi.ac.uk/pub/databases/spot/eQTL/sumstats/QTS000001/QTD000001/QTD000001.all.tsv.gz	ENSG00000139725	12	122733127	GTCTT	G	chr12_122733127_GTCTT_G	57	0.464286	0.56059	-0.0707578	0.120995	INDEL	77	168	0.7587	ENSG00000139725	ENSG00000139725	14.378	rs576518157
QTS000001	ftp://ftp.ebi.ac.uk/pub/databases/spot/eQTL/sumstats/QTS000001/QTD000001/QTD000001.all.tsv.gz	ENSG00000139725	12	122733127	GTCTT	G	chr12_122733127_GTCTT_G	57	0.464286	0.56059	-0.0707578	0.120995	INDEL	77	168	0.7587	ENSG00000139725	ENSG00000139725	14.378	rs371529755
QTS000001	ftp://ftp.ebi.ac.uk/pub/databases/spot/eQTL/sumstats/QTS000001/QTD000001/QTD000001.all.tsv.gz	ENSG00000139725	12	122733127	GTCTTTCTT	G	chr12_122733127_GTCTTTCTT_G	11	0.0654762	0.0617327	0.476468	0.250892	INDEL	11	168	0.81877	ENSG00000139725	ENSG00000139725	14.378	rs148478846
QTS000001	ftp://ftp.ebi.ac.uk/pub/databases/spot/eQTL/sumstats/QTS000001/QTD000001/QTD000001.all.tsv.gz	ENSG00000139725	12	122733127	GTCTTTCTT	G	chr12_122733127_GTCTTTCTT_G	11	0.0654762	0.0617327	0.476468	0.250892	INDEL	11	168	0.81877	ENSG00000139725	ENSG00000139725	14.378	rs377279922
QTS000001	ftp://ftp.ebi.ac.uk/pub/databases/spot/eQTL/sumstats/QTS000001/QTD000001/QTD000001.all.tsv.gz	ENSG00000139726	12	122733127	GTCTT	G	chr12_122733127_GTCTT_G	57	0.464286	0.346534	-0.098477	0.1039	INDEL	77	168	0.7587	ENSG00000139726	ENSG00000139726	74.743	rs34564231
QTS000001	ftp://ftp.ebi.ac.uk/pub/databases/spot/eQTL/sumstats/QTS000001/QTD000001/QTD000001.all.tsv.gz	ENSG00000139726	12	122733127	GTCTT	G	chr12_122733127_GTCTT_G	57	0.464286	0.346534	-0.098477	0.1039	INDEL	77	168	0.7587	ENSG00000139726	ENSG00000139726	74.743	rs753406070
QTS000001	ftp://ftp.ebi.ac.uk/pub/databases/spot/eQTL/sumstats/QTS000001/QTD000001/QTD000001.all.tsv.gz	ENSG00000139726	12	122733127	GTCTT	G	chr12_122733127_GTCTT_G	57	0.464286	0.346534	-0.098477	0.1039	INDEL	77	168	0.7587	ENSG00000139726	ENSG00000139726	74.743	rs144882064
QTS000001	ftp://ftp.ebi.ac.uk/pub/databases/spot/eQTL/sumstats/QTS000001/QTD000001/QTD000001.all.tsv.gz	ENSG00000139726	12	122733127	GTCTT	G	chr12_122733127_GTCTT_G	57	0.464286	0.346534	-0.098477	0.1039	INDEL	77	168	0.7587	ENSG00000139726	ENSG00000139726	74.743	rs576518157
QTS000001	ftp://ftp.ebi.ac.uk/pub/databases/spot/eQTL/sumstats/QTS000001/QTD000001/QTD000001.all.tsv.gz	ENSG00000139726	12	122733127	GTCTT	G	chr12_122733127_GTCTT_G	57	0.464286	0.346534	-0.098477	0.1039	INDEL	77	168	0.7587	ENSG00000139726	ENSG00000139726	74.743	rs371529755
QTS000001	ftp://ftp.ebi.ac.uk/pub/databases/spot/eQTL/sumstats/QTS000001/QTD000001/QTD000001.all.tsv.gz	ENSG00000139726	12	122733127	GTCTTTCTT	G	chr12_122733127_GTCTTTCTT_G	11	0.0654762	0.134677	-0.330422	0.218292	INDEL	11	168	0.81877	ENSG00000139726	ENSG00000139726	74.743	rs148478846
QTS000001	ftp://ftp.ebi.ac.uk/pub/databases/spot/eQTL/sumstats/QTS000001/QTD000001/QTD000001.all.tsv.gz	ENSG00000139726	12	122733127	GTCTTTCTT	G	chr12_122733127_GTCTTTCTT_G	11	0.0654762	0.134677	-0.330422	0.218292	INDEL	11	168	0.81877	ENSG00000139726	ENSG00000139726	74.743	rs377279922
QTS000001	ftp://ftp.ebi.ac.uk/pub/databases/spot/eQTL/sumstats/QTS000001/QTD000001/QTD000001.all.tsv.gz	ENSG00000150967	12	122733127	GTCTT	G	chr12_122733127_GTCTT_G	57	0.464286	0.13818	-0.167936	0.111958	INDEL	77	168	0.7587	ENSG00000150967	ENSG00000150967	1.43	rs34564231
QTS000001	ftp://ftp.ebi.ac.uk/pub/databases/spot/eQTL/sumstats/QTS000001/QTD000001/QTD000001.all.tsv.gz	ENSG00000150967	12	122733127	GTCTT	G	chr12_122733127_GTCTT_G	57	0.464286	0.13818	-0.167936	0.111958	INDEL	77	168	0.7587	ENSG00000150967	ENSG00000150967	1.43	rs753406070
QTS000001	ftp://ftp.ebi.ac.uk/pub/databases/spot/eQTL/sumstats/QTS000001/QTD000001/QTD000001.all.tsv.gz	ENSG00000150967	12	122733127	GTCTT	G	chr12_122733127_GTCTT_G	57	0.464286	0.13818	-0.167936	0.111958	INDEL	77	168	0.7587	ENSG00000150967	ENSG00000150967	1.43	rs144882064
QTS000001	ftp://ftp.ebi.ac.uk/pub/databases/spot/eQTL/sumstats/QTS000001/QTD000001/QTD000001.all.tsv.gz	ENSG00000150967	12	122733127	GTCTT	G	chr12_122733127_GTCTT_G	57	0.464286	0.13818	-0.167936	0.111958	INDEL	77	168	0.7587	ENSG00000150967	ENSG00000150967	1.43	rs576518157
QTS000001	ftp://ftp.ebi.ac.uk/pub/databases/spot/eQTL/sumstats/QTS000001/QTD000001/QTD000001.all.tsv.gz	ENSG00000150967	12	122733127	GTCTT	G	chr12_122733127_GTCTT_G	57	0.464286	0.13818	-0.167936	0.111958	INDEL	77	168	0.7587	ENSG00000150967	ENSG00000150967	1.43	rs371529755
QTS000001	ftp://ftp.ebi.ac.uk/pub/databases/spot/eQTL/sumstats/QTS000001/QTD000001/QTD000001.all.tsv.gz	ENSG00000150967	12	122733127	GTCTTTCTT	G	chr12_122733127_GTCTTTCTT_G	11	0.0654762	0.474738	-0.172853	0.240499	INDEL	11	168	0.81877	ENSG00000150967	ENSG00000150967	1.43	rs148478846
QTS000001	ftp://ftp.ebi.ac.uk/pub/databases/spot/eQTL/sumstats/QTS000001/QTD000001/QTD000001.all.tsv.gz	ENSG00000150967	12	122733127	GTCTTTCTT	G	chr12_122733127_GTCTTTCTT_G	11	0.0654762	0.474738	-0.172853	0.240499	INDEL	11	168	0.81877	ENSG00000150967	ENSG00000150967	1.43	rs377279922
QTS000001	ftp://ftp.ebi.ac.uk/pub/databases/spot/eQTL/sumstats/QTS000001/QTD000001/QTD000001.all.tsv.gz	ENSG00000150977	12	122733127	GTCTT	G	chr12_122733127_GTCTT_G	57	0.464286	0.0124613	0.301355	0.117439	INDEL	77	168	0.7587	ENSG00000150977	ENSG00000150977	126.39	rs34564231
QTS000001	ftp://ftp.ebi.ac.uk/pub/databases/spot/eQTL/sumstats/QTS000001/QTD000001/QTD000001.all.tsv.gz	ENSG00000150977	12	122733127	GTCTT	G	chr12_122733127_GTCTT_G	57	0.464286	0.0124613	0.301355	0.117439	INDEL	77	168	0.7587	ENSG00000150977	ENSG00000150977	126.39	rs753406070
QTS000001	ftp://ftp.ebi.ac.uk/pub/databases/spot/eQTL/sumstats/QTS000001/QTD000001/QTD000001.all.tsv.gz	ENSG00000150977	12	122733127	GTCTT	G	chr12_122733127_GTCTT_G	57	0.464286	0.0124613	0.301355	0.117439	INDEL	77	168	0.7587	ENSG00000150977	ENSG00000150977	126.39	rs144882064
QTS000001	ftp://ftp.ebi.ac.uk/pub/databases/spot/eQTL/sumstats/QTS000001/QTD000001/QTD000001.all.tsv.gz	ENSG00000150977	12	122733127	GTCTT	G	chr12_122733127_GTCTT_G	57	0.464286	0.0124613	0.301355	0.117439	INDEL	77	168	0.7587	ENSG00000150977	ENSG00000150977	126.39	rs576518157
QTS000001	ftp://ftp.ebi.ac.uk/pub/databases/spot/eQTL/sumstats/QTS000001/QTD000001/QTD000001.all.tsv.gz	ENSG00000150977	12	122733127	GTCTT	G	chr12_122733127_GTCTT_G	57	0.464286	0.0124613	0.301355	0.117439	INDEL	77	168	0.7587	ENSG00000150977	ENSG00000150977	126.39	rs371529755
QTS000001	ftp://ftp.ebi.ac.uk/pub/databases/spot/eQTL/sumstats/QTS000001/QTD000001/QTD000001.all.tsv.gz	ENSG00000150977	12	122733127	GTCTTTCTT	G	chr12_122733127_GTCTTTCTT_G	11	0.0654762	0.149112	-0.374767	0.256872	INDEL	11	168	0.81877	ENSG00000150977	ENSG00000150977	126.39	rs148478846
QTS000001	ftp://ftp.ebi.ac.uk/pub/databases/spot/eQTL/sumstats/QTS000001/QTD000001/QTD000001.all.tsv.gz	ENSG00000150977	12	122733127	GTCTTTCTT	G	chr12_122733127_GTCTTTCTT_G	11	0.0654762	0.149112	-0.374767	0.256872	INDEL	11	168	0.81877	ENSG00000150977	ENSG00000150977	126.39	rs377279922
QTS000001	ftp://ftp.ebi.ac.uk/pub/databases/spot/eQTL/sumstats/QTS000001/QTD000001/QTD000001.all.tsv.gz	ENSG00000158113	12	122733127	GTCTT	G	chr12_122733127_GTCTT_G	57	0.464286	0.149524	-0.197315	0.135382	INDEL	77	168	0.7587	ENSG00000158113	ENSG00000158113	0.675	rs34564231
QTS000001	ftp://ftp.ebi.ac.uk/pub/databases/spot/eQTL/sumstats/QTS000001/QTD000001/QTD000001.all.tsv.gz	ENSG00000158113	12	122733127	GTCTT	G	chr12_122733127_GTCTT_G	57	0.464286	0.149524	-0.197315	0.135382	INDEL	77	168	0.7587	ENSG00000158113	ENSG00000158113	0.675	rs753406070
QTS000001	ftp://ftp.ebi.ac.uk/pub/databases/spot/eQTL/sumstats/QTS000001/QTD000001/QTD000001.all.tsv.gz	ENSG00000158113	12	122733127	GTCTT	G	chr12_122733127_GTCTT_G	57	0.464286	0.149524	-0.197315	0.135382	INDEL	77	168	0.7587	ENSG00000158113	ENSG00000158113	0.675	rs144882064
QTS000001	ftp://ftp.ebi.ac.uk/pub/databases/spot/eQTL/sumstats/QTS000001/QTD000001/QTD000001.all.tsv.gz	ENSG00000158113	12	122733127	GTCTT	G	chr12_122733127_GTCTT_G	57	0.464286	0.149524	-0.197315	0.135382	INDEL	77	168	0.7587	ENSG00000158113	ENSG00000158113	0.675	rs576518157
QTS000001	ftp://ftp.ebi.ac.uk/pub/databases/spot/eQTL/sumstats/QTS000001/QTD000001/QTD000001.all.tsv.gz	ENSG00000158113	12	122733127	GTCTT	G	chr12_122733127_GTCTT_G	57	0.464286	0.149524	-0.197315	0.135382	INDEL	77	168	0.7587	ENSG00000158113	ENSG00000158113	0.675	rs371529755
QTS000001	ftp://ftp.ebi.ac.uk/pub/databases/spot/eQTL/sumstats/QTS000001/QTD000001/QTD000001.all.tsv.gz	ENSG00000158113	12	122733127	GTCTTTCTT	G	chr12_122733127_GTCTTTCTT_G	11	0.0654762	0.619314	-0.145291	0.29112	INDEL	11	168	0.81877	ENSG00000158113	ENSG00000158113	0.675	rs148478846
QTS000001	ftp://ftp.ebi.ac.uk/pub/databases/spot/eQTL/sumstats/QTS000001/QTD000001/QTD000001.all.tsv.gz	ENSG00000158113	12	122733127	GTCTTTCTT	G	chr12_122733127_GTCTTTCTT_G	11	0.0654762	0.619314	-0.145291	0.29112	INDEL	11	168	0.81877	ENSG00000158113	ENSG00000158113	0.675	rs377279922
QTS000001	ftp://ftp.ebi.ac.uk/pub/databases/spot/eQTL/sumstats/QTS000001/QTD000001/QTD000001.all.tsv.gz	ENSG00000168778	12	122733127	GTCTT	G	chr12_122733127_GTCTT_G	57	0.464286	0.117501	0.259842	0.16392	INDEL	77	168	0.7587	ENSG00000168778	ENSG00000168778	3.321	rs34564231
QTS000001	ftp://ftp.ebi.ac.uk/pub/databases/spot/eQTL/sumstats/QTS000001/QTD000001/QTD000001.all.tsv.gz	ENSG00000168778	12	122733127	GTCTT	G	chr12_122733127_GTCTT_G	57	0.464286	0.117501	0.259842	0.16392	INDEL	77	168	0.7587	ENSG00000168778	ENSG00000168778	3.321	rs753406070
QTS000001	ftp://ftp.ebi.ac.uk/pub/databases/spot/eQTL/sumstats/QTS000001/QTD000001/QTD000001.all.tsv.gz	ENSG00000168778	12	122733127	GTCTT	G	chr12_122733127_GTCTT_G	57	0.464286	0.117501	0.259842	0.16392	INDEL	77	168	0.7587	ENSG00000168778	ENSG00000168778	3.321	rs144882064
QTS000001	ftp://ftp.ebi.ac.uk/pub/databases/spot/eQTL/sumstats/QTS000001/QTD000001/QTD000001.all.tsv.gz	ENSG00000168778	12	122733127	GTCTT	G	chr12_122733127_GTCTT_G	57	0.464286	0.117501	0.259842	0.16392	INDEL	77	168	0.7587	ENSG00000168778	ENSG00000168778	3.321	rs576518157
QTS000001	ftp://ftp.ebi.ac.uk/pub/databases/spot/eQTL/sumstats/QTS000001/QTD000001/QTD000001.all.tsv.gz	ENSG00000168778	12	122733127	GTCTT	G	chr12_122733127_GTCTT_G	57	0.464286	0.117501	0.259842	0.16392	INDEL	77	168	0.7587	ENSG00000168778	ENSG00000168778	3.321	rs371529755
QTS000001	ftp://ftp.ebi.ac.uk/pub/databases/spot/eQTL/sumstats/QTS000001/QTD000001/QTD000001.all.tsv.gz	ENSG00000168778	12	122733127	GTCTTTCTT	G	chr12_122733127_GTCTTTCTT_G	11	0.0654762	0.199039	-0.453665	0.349849	INDEL	11	168	0.81877	ENSG00000168778	ENSG00000168778	3.321	rs148478846
QTS000001	ftp://ftp.ebi.ac.uk/pub/databases/spot/eQTL/sumstats/QTS000001/QTD000001/QTD000001.all.tsv.gz	ENSG00000168778	12	122733127	GTCTTTCTT	G	chr12_122733127_GTCTTTCTT_G	11	0.0654762	0.199039	-0.453665	0.349849	INDEL	11	168	0.81877	ENSG00000168778	ENSG00000168778	3.321	rs377279922
QTS000001	ftp://ftp.ebi.ac.uk/pub/databases/spot/eQTL/sumstats/QTS000001/QTD000001/QTD000001.all.tsv.gz	ENSG00000175727	12	122733127	GTCTT	G	chr12_122733127_GTCTT_G	57	0.464286	0.359809	-0.100142	0.108629	INDEL	77	168	0.7587	ENSG00000175727	ENSG00000175727	41.682	rs34564231
QTS000001	ftp://ftp.ebi.ac.uk/pub/databases/spot/eQTL/sumstats/QTS000001/QTD000001/QTD000001.all.tsv.gz	ENSG00000175727	12	122733127	GTCTT	G	chr12_122733127_GTCTT_G	57	0.464286	0.359809	-0.100142	0.108629	INDEL	77	168	0.7587	ENSG00000175727	ENSG00000175727	41.682	rs753406070
QTS000001	ftp://ftp.ebi.ac.uk/pub/databases/spot/eQTL/sumstats/QTS000001/QTD000001/QTD000001.all.tsv.gz	ENSG00000175727	12	122733127	GTCTT	G	chr12_122733127_GTCTT_G	57	0.464286	0.359809	-0.100142	0.108629	INDEL	77	168	0.7587	ENSG00000175727	ENSG00000175727	41.682	rs144882064
QTS000001	ftp://ftp.ebi.ac.uk/pub/databases/spot/eQTL/sumstats/QTS000001/QTD000001/QTD000001.all.tsv.gz	ENSG00000175727	12	122733127	GTCTT	G	chr12_122733127_GTCTT_G	57	0.464286	0.359809	-0.100142	0.108629	INDEL	77	168	0.7587	ENSG00000175727	ENSG00000175727	41.682	rs576518157
QTS000001	ftp://ftp.ebi.ac.uk/pub/databases/spot/eQTL/sumstats/QTS000001/QTD000001/QTD000001.all.tsv.gz	ENSG00000175727	12	122733127	GTCTT	G	chr12_122733127_GTCTT_G	57	0.464286	0.359809	-0.100142	0.108629	INDEL	77	168	0.7587	ENSG00000175727	ENSG00000175727	41.682	rs371529755
QTS000001	ftp://ftp.ebi.ac.uk/pub/databases/spot/eQTL/sumstats/QTS000001/QTD000001/QTD000001.all.tsv.gz	ENSG00000175727	12	122733127	GTCTTTCTT	G	chr12_122733127_GTCTTTCTT_G	11	0.0654762	0.566456	0.13327	0.231351	INDEL	11	168	0.81877	ENSG00000175727	ENSG00000175727	41.682	rs148478846
QTS000001	ftp://ftp.ebi.ac.uk/pub/databases/spot/eQTL/sumstats/QTS000001/QTD000001/QTD000001.all.tsv.gz	ENSG00000175727	12	122733127	GTCTTTCTT	G	chr12_122733127_GTCTTTCTT_G	11	0.0654762	0.566456	0.13327	0.231351	INDEL	11	168	0.81877	ENSG00000175727	ENSG00000175727	41.682	rs377279922
QTS000001	ftp://ftp.ebi.ac.uk/pub/databases/spot/eQTL/sumstats/QTS000001/QTD000001/QTD000001.all.tsv.gz	ENSG00000182196	12	122733127	GTCTT	G	chr12_122733127_GTCTT_G	57	0.464286	0.354233	0.0701909	0.0752566	INDEL	77	168	0.7587	ENSG00000182196	ENSG00000182196	0.876	rs34564231
QTS000001	ftp://ftp.ebi.ac.uk/pub/databases/spot/eQTL/sumstats/QTS000001/QTD000001/QTD000001.all.tsv.gz	ENSG00000182196	12	122733127	GTCTT	G	chr12_122733127_GTCTT_G	57	0.464286	0.354233	0.0701909	0.0752566	INDEL	77	168	0.7587	ENSG00000182196	ENSG00000182196	0.876	rs753406070
QTS000001	ftp://ftp.ebi.ac.uk/pub/databases/spot/eQTL/sumstats/QTS000001/QTD000001/QTD000001.all.tsv.gz	ENSG00000182196	12	122733127	GTCTT	G	chr12_122733127_GTCTT_G	57	0.464286	0.354233	0.0701909	0.0752566	INDEL	77	168	0.7587	ENSG00000182196	ENSG00000182196	0.876	rs144882064
QTS000001	ftp://ftp.ebi.ac.uk/pub/databases/spot/eQTL/sumstats/QTS000001/QTD000001/QTD000001.all.tsv.gz	ENSG00000182196	12	122733127	GTCTT	G	chr12_122733127_GTCTT_G	57	0.464286	0.354233	0.0701909	0.0752566	INDEL	77	168	0.7587	ENSG00000182196	ENSG00000182196	0.876	rs576518157
QTS000001	ftp://ftp.ebi.ac.uk/pub/databases/spot/eQTL/sumstats/QTS000001/QTD000001/QTD000001.all.tsv.gz	ENSG00000182196	12	122733127	GTCTT	G	chr12_122733127_GTCTT_G	57	0.464286	0.354233	0.0701909	0.0752566	INDEL	77	168	0.7587	ENSG00000182196	ENSG00000182196	0.876	rs371529755
QTS000001	ftp://ftp.ebi.ac.uk/pub/databases/spot/eQTL/sumstats/QTS000001/QTD000001/QTD000001.all.tsv.gz	ENSG00000182196	12	122733127	GTCTTTCTT	G	chr12_122733127_GTCTTTCTT_G	11	0.0654762	0.0502879	-0.311314	0.156253	INDEL	11	168	0.81877	ENSG00000182196	ENSG00000182196	0.876	rs148478846
QTS000001	ftp://ftp.ebi.ac.uk/pub/databases/spot/eQTL/sumstats/QTS000001/QTD000001/QTD000001.all.tsv.gz	ENSG00000182196	12	122733127	GTCTTTCTT	G	chr12_122733127_GTCTTTCTT_G	11	0.0654762	0.0502879	-0.311314	0.156253	INDEL	11	168	0.81877	ENSG00000182196	ENSG00000182196	0.876	rs377279922
QTS000001	ftp://ftp.ebi.ac.uk/pub/databases/spot/eQTL/sumstats/QTS000001/QTD000001/QTD000001.all.tsv.gz	ENSG00000183955	12	122733127	GTCTT	G	chr12_122733127_GTCTT_G	57	0.464286	0.800364	-0.037196	0.146526	INDEL	77	168	0.7587	ENSG00000183955	ENSG00000183955	43.695	rs34564231
QTS000001	ftp://ftp.ebi.ac.uk/pub/databases/spot/eQTL/sumstats/QTS000001/QTD000001/QTD000001.all.tsv.gz	ENSG00000183955	12	122733127	GTCTT	G	chr12_122733127_GTCTT_G	57	0.464286	0.800364	-0.037196	0.146526	INDEL	77	168	0.7587	ENSG00000183955	ENSG00000183955	43.695	rs753406070
QTS000001	ftp://ftp.ebi.ac.uk/pub/databases/spot/eQTL/sumstats/QTS000001/QTD000001/QTD000001.all.tsv.gz	ENSG00000183955	12	122733127	GTCTT	G	chr12_122733127_GTCTT_G	57	0.464286	0.800364	-0.037196	0.146526	INDEL	77	168	0.7587	ENSG00000183955	ENSG00000183955	43.695	rs144882064
QTS000001	ftp://ftp.ebi.ac.uk/pub/databases/spot/eQTL/sumstats/QTS000001/QTD000001/QTD000001.all.tsv.gz	ENSG00000183955	12	122733127	GTCTT	G	chr12_122733127_GTCTT_G	57	0.464286	0.800364	-0.037196	0.146526	INDEL	77	168	0.7587	ENSG00000183955	ENSG00000183955	43.695	rs576518157
QTS000001	ftp://ftp.ebi.ac.uk/pub/databases/spot/eQTL/sumstats/QTS000001/QTD000001/QTD000001.all.tsv.gz	ENSG00000183955	12	122733127	GTCTT	G	chr12_122733127_GTCTT_G	57	0.464286	0.800364	-0.037196	0.146526	INDEL	77	168	0.7587	ENSG00000183955	ENSG00000183955	43.695	rs371529755
QTS000001	ftp://ftp.ebi.ac.uk/pub/databases/spot/eQTL/sumstats/QTS000001/QTD000001/QTD000001.all.tsv.gz	ENSG00000183955	12	122733127	GTCTTTCTT	G	chr12_122733127_GTCTTTCTT_G	11	0.0654762	0.869011	-0.0514771	0.310985	INDEL	11	168	0.81877	ENSG00000183955	ENSG00000183955	43.695	rs148478846
QTS000001	ftp://ftp.ebi.ac.uk/pub/databases/spot/eQTL/sumstats/QTS000001/QTD000001/QTD000001.all.tsv.gz	ENSG00000183955	12	122733127	GTCTTTCTT	G	chr12_122733127_GTCTTTCTT_G	11	0.0654762	0.869011	-0.0514771	0.310985	INDEL	11	168	0.81877	ENSG00000183955	ENSG00000183955	43.695	rs377279922
QTS000001	ftp://ftp.ebi.ac.uk/pub/databases/spot/eQTL/sumstats/QTS000001/QTD000001/QTD000001.all.tsv.gz	ENSG00000184047	12	122733127	GTCTT	G	chr12_122733127_GTCTT_G	57	0.464286	0.987803	0.00155092	0.101084	INDEL	77	168	0.7587	ENSG00000184047	ENSG00000184047	1.1	rs34564231
QTS000001	ftp://ftp.ebi.ac.uk/pub/databases/spot/eQTL/sumstats/QTS000001/QTD000001/QTD000001.all.tsv.gz	ENSG00000184047	12	122733127	GTCTT	G	chr12_122733127_GTCTT_G	57	0.464286	0.987803	0.00155092	0.101084	INDEL	77	168	0.7587	ENSG00000184047	ENSG00000184047	1.1	rs753406070
QTS000001	ftp://ftp.ebi.ac.uk/pub/databases/spot/eQTL/sumstats/QTS000001/QTD000001/QTD000001.all.tsv.gz	ENSG00000184047	12	122733127	GTCTT	G	chr12_122733127_GTCTT_G	57	0.464286	0.987803	0.00155092	0.101084	INDEL	77	168	0.7587	ENSG00000184047	ENSG00000184047	1.1	rs144882064
QTS000001	ftp://ftp.ebi.ac.uk/pub/databases/spot/eQTL/sumstats/QTS000001/QTD000001/QTD000001.all.tsv.gz	ENSG00000184047	12	122733127	GTCTT	G	chr12_122733127_GTCTT_G	57	0.464286	0.987803	0.00155092	0.101084	INDEL	77	168	0.7587	ENSG00000184047	ENSG00000184047	1.1	rs576518157
QTS000001	ftp://ftp.ebi.ac.uk/pub/databases/spot/eQTL/sumstats/QTS000001/QTD000001/QTD000001.all.tsv.gz	ENSG00000184047	12	122733127	GTCTT	G	chr12_122733127_GTCTT_G	57	0.464286	0.987803	0.00155092	0.101084	INDEL	77	168	0.7587	ENSG00000184047	ENSG00000184047	1.1	rs371529755
QTS000001	ftp://ftp.ebi.ac.uk/pub/databases/spot/eQTL/sumstats/QTS000001/QTD000001/QTD000001.all.tsv.gz	ENSG00000184047	12	122733127	GTCTTTCTT	G	chr12_122733127_GTCTTTCTT_G	11	0.0654762	0.794372	-0.0560913	0.214376	INDEL	11	168	0.81877	ENSG00000184047	ENSG00000184047	1.1	rs148478846
QTS000001	ftp://ftp.ebi.ac.uk/pub/databases/spot/eQTL/sumstats/QTS000001/QTD000001/QTD000001.all.tsv.gz	ENSG00000184047	12	122733127	GTCTTTCTT	G	chr12_122733127_GTCTTTCTT_G	11	0.0654762	0.794372	-0.0560913	0.214376	INDEL	11	168	0.81877	ENSG00000184047	ENSG00000184047	1.1	rs377279922
QTS000001	ftp://ftp.ebi.ac.uk/pub/databases/spot/eQTL/sumstats/QTS000001/QTD000001/QTD000001.all.tsv.gz	ENSG00000184209	12	122733127	GTCTT	G	chr12_122733127_GTCTT_G	57	0.464286	0.513225	-0.0636325	0.0968204	INDEL	77	168	0.7587	ENSG00000184209	ENSG00000184209	12.198	rs34564231
QTS000001	ftp://ftp.ebi.ac.uk/pub/databases/spot/eQTL/sumstats/QTS000001/QTD000001/QTD000001.all.tsv.gz	ENSG00000184209	12	122733127	GTCTT	G	chr12_122733127_GTCTT_G	57	0.464286	0.513225	-0.0636325	0.0968204	INDEL	77	168	0.7587	ENSG00000184209	ENSG00000184209	12.198	rs753406070
QTS000001	ftp://ftp.ebi.ac.uk/pub/databases/spot/eQTL/sumstats/QTS000001/QTD000001/QTD000001.all.tsv.gz	ENSG00000184209	12	122733127	GTCTT	G	chr12_122733127_GTCTT_G	57	0.464286	0.513225	-0.0636325	0.0968204	INDEL	77	168	0.7587	ENSG00000184209	ENSG00000184209	12.198	rs144882064
QTS000001	ftp://ftp.ebi.ac.uk/pub/databases/spot/eQTL/sumstats/QTS000001/QTD000001/QTD000001.all.tsv.gz	ENSG00000184209	12	122733127	GTCTT	G	chr12_122733127_GTCTT_G	57	0.464286	0.513225	-0.0636325	0.0968204	INDEL	77	168	0.7587	ENSG00000184209	ENSG00000184209	12.198	rs576518157
QTS000001	ftp://ftp.ebi.ac.uk/pub/databases/spot/eQTL/sumstats/QTS000001/QTD000001/QTD000001.all.tsv.gz	ENSG00000184209	12	122733127	GTCTT	G	chr12_122733127_GTCTT_G	57	0.464286	0.513225	-0.0636325	0.0968204	INDEL	77	168	0.7587	ENSG00000184209	ENSG00000184209	12.198	rs371529755
QTS000001	ftp://ftp.ebi.ac.uk/pub/databases/spot/eQTL/sumstats/QTS000001/QTD000001/QTD000001.all.tsv.gz	ENSG00000184209	12	122733127	GTCTTTCTT	G	chr12_122733127_GTCTTTCTT_G	11	0.0654762	0.0954305	0.341391	0.201938	INDEL	11	168	0.81877	ENSG00000184209	ENSG00000184209	12.198	rs148478846
QTS000001	ftp://ftp.ebi.ac.uk/pub/databases/spot/eQTL/sumstats/QTS000001/QTD000001/QTD000001.all.tsv.gz	ENSG00000184209	12	122733127	GTCTTTCTT	G	chr12_122733127_GTCTTTCTT_G	11	0.0654762	0.0954305	0.341391	0.201938	INDEL	11	168	0.81877	ENSG00000184209	ENSG00000184209	12.198	rs377279922
QTS000001	ftp://ftp.ebi.ac.uk/pub/databases/spot/eQTL/sumstats/QTS000001/QTD000001/QTD000001.all.tsv.gz	ENSG00000184445	12	122733127	GTCTT	G	chr12_122733127_GTCTT_G	57	0.464286	0.427668	0.0622386	0.0780034	INDEL	77	168	0.7587	ENSG00000184445	ENSG00000184445	17.833	rs34564231
QTS000001	ftp://ftp.ebi.ac.uk/pub/databases/spot/eQTL/sumstats/QTS000001/QTD000001/QTD000001.all.tsv.gz	ENSG00000184445	12	122733127	GTCTT	G	chr12_122733127_GTCTT_G	57	0.464286	0.427668	0.0622386	0.0780034	INDEL	77	168	0.7587	ENSG00000184445	ENSG00000184445	17.833	rs753406070
QTS000001	ftp://ftp.ebi.ac.uk/pub/databases/spot/eQTL/sumstats/QTS000001/QTD000001/QTD000001.all.tsv.gz	ENSG00000184445	12	122733127	GTCTT	G	chr12_122733127_GTCTT_G	57	0.464286	0.427668	0.0622386	0.0780034	INDEL	77	168	0.7587	ENSG00000184445	ENSG00000184445	17.833	rs144882064
QTS000001	ftp://ftp.ebi.ac.uk/pub/databases/spot/eQTL/sumstats/QTS000001/QTD000001/QTD000001.all.tsv.gz	ENSG00000184445	12	122733127	GTCTT	G	chr12_122733127_GTCTT_G	57	0.464286	0.427668	0.0622386	0.0780034	INDEL	77	168	0.7587	ENSG00000184445	ENSG00000184445	17.833	rs576518157
QTS000001	ftp://ftp.ebi.ac.uk/pub/databases/spot/eQTL/sumstats/QTS000001/QTD000001/QTD000001.all.tsv.gz	ENSG00000184445	12	122733127	GTCTT	G	chr12_122733127_GTCTT_G	57	0.464286	0.427668	0.0622386	0.0780034	INDEL	77	168	0.7587	ENSG00000184445	ENSG00000184445	17.833	rs371529755
QTS000001	ftp://ftp.ebi.ac.uk/pub/databases/spot/eQTL/sumstats/QTS000001/QTD000001/QTD000001.all.tsv.gz	ENSG00000184445	12	122733127	GTCTTTCTT	G	chr12_122733127_GTCTTTCTT_G	11	0.0654762	0.0878977	-0.281783	0.162774	INDEL	11	168	0.81877	ENSG00000184445	ENSG00000184445	17.833	rs148478846
QTS000001	ftp://ftp.ebi.ac.uk/pub/databases/spot/eQTL/sumstats/QTS000001/QTD000001/QTD000001.all.tsv.gz	ENSG00000184445	12	122733127	GTCTTTCTT	G	chr12_122733127_GTCTTTCTT_G	11	0.0654762	0.0878977	-0.281783	0.162774	INDEL	11	168	0.81877	ENSG00000184445	ENSG00000184445	17.833	rs377279922
QTS000001	ftp://ftp.ebi.ac.uk/pub/databases/spot/eQTL/sumstats/QTS000001/QTD000001/QTD000001.all.tsv.gz	ENSG00000185344	12	122733127	GTCTT	G	chr12_122733127_GTCTT_G	57	0.464286	0.150379	0.186811	0.128448	INDEL	77	168	0.7587	ENSG00000185344	ENSG00000185344	8.206	rs34564231
QTS000001	ftp://ftp.ebi.ac.uk/pub/databases/spot/eQTL/sumstats/QTS000001/QTD000001/QTD000001.all.tsv.gz	ENSG00000185344	12	122733127	GTCTT	G	chr12_122733127_GTCTT_G	57	0.464286	0.150379	0.186811	0.128448	INDEL	77	168	0.7587	ENSG00000185344	ENSG00000185344	8.206	rs753406070
QTS000001	ftp://ftp.ebi.ac.uk/pub/databases/spot/eQTL/sumstats/QTS000001/QTD000001/QTD000001.all.tsv.gz	ENSG00000185344	12	122733127	GTCTT	G	chr12_122733127_GTCTT_G	57	0.464286	0.150379	0.186811	0.128448	INDEL	77	168	0.7587	ENSG00000185344	ENSG00000185344	8.206	rs144882064
QTS000001	ftp://ftp.ebi.ac.uk/pub/databases/spot/eQTL/sumstats/QTS000001/QTD000001/QTD000001.all.tsv.gz	ENSG00000185344	12	122733127	GTCTT	G	chr12_122733127_GTCTT_G	57	0.464286	0.150379	0.186811	0.128448	INDEL	77	168	0.7587	ENSG00000185344	ENSG00000185344	8.206	rs576518157
QTS000001	ftp://ftp.ebi.ac.uk/pub/databases/spot/eQTL/sumstats/QTS000001/QTD000001/QTD000001.all.tsv.gz	ENSG00000185344	12	122733127	GTCTT	G	chr12_122733127_GTCTT_G	57	0.464286	0.150379	0.186811	0.128448	INDEL	77	168	0.7587	ENSG00000185344	ENSG00000185344	8.206	rs371529755
QTS000001	ftp://ftp.ebi.ac.uk/pub/databases/spot/eQTL/sumstats/QTS000001/QTD000001/QTD000001.all.tsv.gz	ENSG00000185344	12	122733127	GTCTTTCTT	G	chr12_122733127_GTCTTTCTT_G	11	0.0654762	0.210494	-0.345748	0.273541	INDEL	11	168	0.81877	ENSG00000185344	ENSG00000185344	8.206	rs148478846
QTS000001	ftp://ftp.ebi.ac.uk/pub/databases/spot/eQTL/sumstats/QTS000001/QTD000001/QTD000001.all.tsv.gz	ENSG00000185344	12	122733127	GTCTTTCTT	G	chr12_122733127_GTCTTTCTT_G	11	0.0654762	0.210494	-0.345748	0.273541	INDEL	11	168	0.81877	ENSG00000185344	ENSG00000185344	8.206	rs377279922
QTS000001	ftp://ftp.ebi.ac.uk/pub/databases/spot/eQTL/sumstats/QTS000001/QTD000001/QTD000001.all.tsv.gz	ENSG00000188026	12	122733127	GTCTT	G	chr12_122733127_GTCTT_G	57	0.464286	0.528495	-0.102876	0.16239	INDEL	77	168	0.7587	ENSG00000188026	ENSG00000188026	4.52	rs34564231
QTS000001	ftp://ftp.ebi.ac.uk/pub/databases/spot/eQTL/sumstats/QTS000001/QTD000001/QTD000001.all.tsv.gz	ENSG00000188026	12	122733127	GTCTT	G	chr12_122733127_GTCTT_G	57	0.464286	0.528495	-0.102876	0.16239	INDEL	77	168	0.7587	ENSG00000188026	ENSG00000188026	4.52	rs753406070
QTS000001	ftp://ftp.ebi.ac.uk/pub/databases/spot/eQTL/sumstats/QTS000001/QTD000001/QTD000001.all.tsv.gz	ENSG00000188026	12	122733127	GTCTT	G	chr12_122733127_GTCTT_G	57	0.464286	0.528495	-0.102876	0.16239	INDEL	77	168	0.7587	ENSG00000188026	ENSG00000188026	4.52	rs144882064
QTS000001	ftp://ftp.ebi.ac.uk/pub/databases/spot/eQTL/sumstats/QTS000001/QTD000001/QTD000001.all.tsv.gz	ENSG00000188026	12	122733127	GTCTT	G	chr12_122733127_GTCTT_G	57	0.464286	0.528495	-0.102876	0.16239	INDEL	77	168	0.7587	ENSG00000188026	ENSG00000188026	4.52	rs576518157
QTS000001	ftp://ftp.ebi.ac.uk/pub/databases/spot/eQTL/sumstats/QTS000001/QTD000001/QTD000001.all.tsv.gz	ENSG00000188026	12	122733127	GTCTT	G	chr12_122733127_GTCTT_G	57	0.464286	0.528495	-0.102876	0.16239	INDEL	77	168	0.7587	ENSG00000188026	ENSG00000188026	4.52	rs371529755
QTS000001	ftp://ftp.ebi.ac.uk/pub/databases/spot/eQTL/sumstats/QTS000001/QTD000001/QTD000001.all.tsv.gz	ENSG00000188026	12	122733127	GTCTTTCTT	G	chr12_122733127_GTCTTTCTT_G	11	0.0654762	0.667163	0.149047	0.345098	INDEL	11	168	0.81877	ENSG00000188026	ENSG00000188026	4.52	rs148478846
QTS000001	ftp://ftp.ebi.ac.uk/pub/databases/spot/eQTL/sumstats/QTS000001/QTD000001/QTD000001.all.tsv.gz	ENSG00000188026	12	122733127	GTCTTTCTT	G	chr12_122733127_GTCTTTCTT_G	11	0.0654762	0.667163	0.149047	0.345098	INDEL	11	168	0.81877	ENSG00000188026	ENSG00000188026	4.52	rs377279922
QTS000001	ftp://ftp.ebi.ac.uk/pub/databases/spot/eQTL/sumstats/QTS000001/QTD000001/QTD000001.all.tsv.gz	ENSG00000212694	12	122733127	GTCTT	G	chr12_122733127_GTCTT_G	57	0.464286	0.351831	0.11136	0.118799	INDEL	77	168	0.7587	ENSG00000212694	ENSG00000212694	6.415	rs34564231
QTS000001	ftp://ftp.ebi.ac.uk/pub/databases/spot/eQTL/sumstats/QTS000001/QTD000001/QTD000001.all.tsv.gz	ENSG00000212694	12	122733127	GTCTT	G	chr12_122733127_GTCTT_G	57	0.464286	0.351831	0.11136	0.118799	INDEL	77	168	0.7587	ENSG00000212694	ENSG00000212694	6.415	rs753406070
QTS000001	ftp://ftp.ebi.ac.uk/pub/databases/spot/eQTL/sumstats/QTS000001/QTD000001/QTD000001.all.tsv.gz	ENSG00000212694	12	122733127	GTCTT	G	chr12_122733127_GTCTT_G	57	0.464286	0.351831	0.11136	0.118799	INDEL	77	168	0.7587	ENSG00000212694	ENSG00000212694	6.415	rs144882064
QTS000001	ftp://ftp.ebi.ac.uk/pub/databases/spot/eQTL/sumstats/QTS000001/QTD000001/QTD000001.all.tsv.gz	ENSG00000212694	12	122733127	GTCTT	G	chr12_122733127_GTCTT_G	57	0.464286	0.351831	0.11136	0.118799	INDEL	77	168	0.7587	ENSG00000212694	ENSG00000212694	6.415	rs576518157
QTS000001	ftp://ftp.ebi.ac.uk/pub/databases/spot/eQTL/sumstats/QTS000001/QTD000001/QTD000001.all.tsv.gz	ENSG00000212694	12	122733127	GTCTT	G	chr12_122733127_GTCTT_G	57	0.464286	0.351831	0.11136	0.118799	INDEL	77	168	0.7587	ENSG00000212694	ENSG00000212694	6.415	rs371529755
QTS000001	ftp://ftp.ebi.ac.uk/pub/databases/spot/eQTL/sumstats/QTS000001/QTD000001/QTD000001.all.tsv.gz	ENSG00000212694	12	122733127	GTCTTTCTT	G	chr12_122733127_GTCTTTCTT_G	11	0.0654762	0.982225	-0.00567198	0.253669	INDEL	11	168	0.81877	ENSG00000212694	ENSG00000212694	6.415	rs148478846
QTS000001	ftp://ftp.ebi.ac.uk/pub/databases/spot/eQTL/sumstats/QTS000001/QTD000001/QTD000001.all.tsv.gz	ENSG00000212694	12	122733127	GTCTTTCTT	G	chr12_122733127_GTCTTTCTT_G	11	0.0654762	0.982225	-0.00567198	0.253669	INDEL	11	168	0.81877	ENSG00000212694	ENSG00000212694	6.415	rs377279922
QTS000001	ftp://ftp.ebi.ac.uk/pub/databases/spot/eQTL/sumstats/QTS000001/QTD000001/QTD000001.all.tsv.gz	ENSG00000256092	12	122733127	GTCTT	G	chr12_122733127_GTCTT_G	57	0.464286	0.32876	-0.102942	0.104661	INDEL	77	168	0.7587	ENSG00000256092	ENSG00000256092	1.05	rs34564231
QTS000001	ftp://ftp.ebi.ac.uk/pub/databases/spot/eQTL/sumstats/QTS000001/QTD000001/QTD000001.all.tsv.gz	ENSG00000256092	12	122733127	GTCTT	G	chr12_122733127_GTCTT_G	57	0.464286	0.32876	-0.102942	0.104661	INDEL	77	168	0.7587	ENSG00000256092	ENSG00000256092	1.05	rs753406070
QTS000001	ftp://ftp.ebi.ac.uk/pub/databases/spot/eQTL/sumstats/QTS000001/QTD000001/QTD000001.all.tsv.gz	ENSG00000256092	12	122733127	GTCTT	G	chr12_122733127_GTCTT_G	57	0.464286	0.32876	-0.102942	0.104661	INDEL	77	168	0.7587	ENSG00000256092	ENSG00000256092	1.05	rs144882064
QTS000001	ftp://ftp.ebi.ac.uk/pub/databases/spot/eQTL/sumstats/QTS000001/QTD000001/QTD000001.all.tsv.gz	ENSG00000256092	12	122733127	GTCTT	G	chr12_122733127_GTCTT_G	57	0.464286	0.32876	-0.102942	0.104661	INDEL	77	168	0.7587	ENSG00000256092	ENSG00000256092	1.05	rs576518157
QTS000001	ftp://ftp.ebi.ac.uk/pub/databases/spot/eQTL/sumstats/QTS000001/QTD000001/QTD000001.all.tsv.gz	ENSG00000256092	12	122733127	GTCTT	G	chr12_122733127_GTCTT_G	57	0.464286	0.32876	-0.102942	0.104661	INDEL	77	168	0.7587	ENSG00000256092	ENSG00000256092	1.05	rs371529755
QTS000001	ftp://ftp.ebi.ac.uk/pub/databases/spot/eQTL/sumstats/QTS000001/QTD000001/QTD000001.all.tsv.gz	ENSG00000256092	12	122733127	GTCTTTCTT	G	chr12_122733127_GTCTTTCTT_G	11	0.0654762	0.436288	-0.174331	0.222636	INDEL	11	168	0.81877	ENSG00000256092	ENSG00000256092	1.05	rs148478846
QTS000001	ftp://ftp.ebi.ac.uk/pub/databases/spot/eQTL/sumstats/QTS000001/QTD000001/QTD000001.all.tsv.gz	ENSG00000256092	12	122733127	GTCTTTCTT	G	chr12_122733127_GTCTTTCTT_G	11	0.0654762	0.436288	-0.174331	0.222636	INDEL	11	168	0.81877	ENSG00000256092	ENSG00000256092	1.05	rs377279922
QTS000001	ftp://ftp.ebi.ac.uk/pub/databases/spot/eQTL/sumstats/QTS000001/QTD000001/QTD000001.all.tsv.gz	ENSG00000256152	12	122733127	GTCTT	G	chr12_122733127_GTCTT_G	57	0.464286	0.767674	-0.0326063	0.109939	INDEL	77	168	0.7587	ENSG00000256152	ENSG00000256152	0.535	rs34564231
QTS000001	ftp://ftp.ebi.ac.uk/pub/databases/spot/eQTL/sumstats/QTS000001/QTD000001/QTD000001.all.tsv.gz	ENSG00000256152	12	122733127	GTCTT	G	chr12_122733127_GTCTT_G	57	0.464286	0.767674	-0.0326063	0.109939	INDEL	77	168	0.7587	ENSG00000256152	ENSG00000256152	0.535	rs753406070
QTS000001	ftp://ftp.ebi.ac.uk/pub/databases/spot/eQTL/sumstats/QTS000001/QTD000001/QTD000001.all.tsv.gz	ENSG00000256152	12	122733127	GTCTT	G	chr12_122733127_GTCTT_G	57	0.464286	0.767674	-0.0326063	0.109939	INDEL	77	168	0.7587	ENSG00000256152	ENSG00000256152	0.535	rs144882064
QTS000001	ftp://ftp.ebi.ac.uk/pub/databases/spot/eQTL/sumstats/QTS000001/QTD000001/QTD000001.all.tsv.gz	ENSG00000256152	12	122733127	GTCTT	G	chr12_122733127_GTCTT_G	57	0.464286	0.767674	-0.0326063	0.109939	INDEL	77	168	0.7587	ENSG00000256152	ENSG00000256152	0.535	rs576518157
QTS000001	ftp://ftp.ebi.ac.uk/pub/databases/spot/eQTL/sumstats/QTS000001/QTD000001/QTD000001.all.tsv.gz	ENSG00000256152	12	122733127	GTCTT	G	chr12_122733127_GTCTT_G	57	0.464286	0.767674	-0.0326063	0.109939	INDEL	77	168	0.7587	ENSG00000256152	ENSG00000256152	0.535	rs371529755
QTS000001	ftp://ftp.ebi.ac.uk/pub/databases/spot/eQTL/sumstats/QTS000001/QTD000001/QTD000001.all.tsv.gz	ENSG00000256152	12	122733127	GTCTTTCTT	G	chr12_122733127_GTCTTTCTT_G	11	0.0654762	0.241993	0.272732	0.2311	INDEL	11	168	0.81877	ENSG00000256152	ENSG00000256152	0.535	rs148478846
QTS000001	ftp://ftp.ebi.ac.uk/pub/databases/spot/eQTL/sumstats/QTS000001/QTD000001/QTD000001.all.tsv.gz	ENSG00000256152	12	122733127	GTCTTTCTT	G	chr12_122733127_GTCTTTCTT_G	11	0.0654762	0.241993	0.272732	0.2311	INDEL	11	168	0.81877	ENSG00000256152	ENSG00000256152	0.535	rs377279922
QTS000001	ftp://ftp.ebi.ac.uk/pub/databases/spot/eQTL/sumstats/QTS000001/QTD000001/QTD000001.all.tsv.gz	ENSG00000256546	12	122733127	GTCTT	G	chr12_122733127_GTCTT_G	57	0.464286	0.602902	-0.0669421	0.128086	INDEL	77	168	0.7587	ENSG00000256546	ENSG00000256546	6.038	rs34564231
QTS000001	ftp://ftp.ebi.ac.uk/pub/databases/spot/eQTL/sumstats/QTS000001/QTD000001/QTD000001.all.tsv.gz	ENSG00000256546	12	122733127	GTCTT	G	chr12_122733127_GTCTT_G	57	0.464286	0.602902	-0.0669421	0.128086	INDEL	77	168	0.7587	ENSG00000256546	ENSG00000256546	6.038	rs753406070
QTS000001	ftp://ftp.ebi.ac.uk/pub/databases/spot/eQTL/sumstats/QTS000001/QTD000001/QTD000001.all.tsv.gz	ENSG00000256546	12	122733127	GTCTT	G	chr12_122733127_GTCTT_G	57	0.464286	0.602902	-0.0669421	0.128086	INDEL	77	168	0.7587	ENSG00000256546	ENSG00000256546	6.038	rs144882064
QTS000001	ftp://ftp.ebi.ac.uk/pub/databases/spot/eQTL/sumstats/QTS000001/QTD000001/QTD000001.all.tsv.gz	ENSG00000256546	12	122733127	GTCTT	G	chr12_122733127_GTCTT_G	57	0.464286	0.602902	-0.0669421	0.128086	INDEL	77	168	0.7587	ENSG00000256546	ENSG00000256546	6.038	rs576518157
QTS000001	ftp://ftp.ebi.ac.uk/pub/databases/spot/eQTL/sumstats/QTS000001/QTD000001/QTD000001.all.tsv.gz	ENSG00000256546	12	122733127	GTCTT	G	chr12_122733127_GTCTT_G	57	0.464286	0.602902	-0.0669421	0.128086	INDEL	77	168	0.7587	ENSG00000256546	ENSG00000256546	6.038	rs371529755
QTS000001	ftp://ftp.ebi.ac.uk/pub/databases/spot/eQTL/sumstats/QTS000001/QTD000001/QTD000001.all.tsv.gz	ENSG00000256546	12	122733127	GTCTTTCTT	G	chr12_122733127_GTCTTTCTT_G	11	0.0654762	0.204655	0.344627	0.269133	INDEL	11	168	0.81877	ENSG00000256546	ENSG00000256546	6.038	rs148478846
QTS000001	ftp://ftp.ebi.ac.uk/pub/databases/spot/eQTL/sumstats/QTS000001/QTD000001/QTD000001.all.tsv.gz	ENSG00000256546	12	122733127	GTCTTTCTT	G	chr12_122733127_GTCTTTCTT_G	11	0.0654762	0.204655	0.344627	0.269133	INDEL	11	168	0.81877	ENSG00000256546	ENSG00000256546	6.038	rs377279922
QTS000001	ftp://ftp.ebi.ac.uk/pub/databases/spot/eQTL/sumstats/QTS000001/QTD000001/QTD000001.all.tsv.gz	ENSG00000274191	12	122733127	GTCTT	G	chr12_122733127_GTCTT_G	57	0.464286	0.581443	-0.0590135	0.106543	INDEL	77	168	0.7587	ENSG00000274191	ENSG00000274191	0.434	rs34564231
QTS000001	ftp://ftp.ebi.ac.uk/pub/databases/spot/eQTL/sumstats/QTS000001/QTD000001/QTD000001.all.tsv.gz	ENSG00000274191	12	122733127	GTCTT	G	chr12_122733127_GTCTT_G	57	0.464286	0.581443	-0.0590135	0.106543	INDEL	77	168	0.7587	ENSG00000274191	ENSG00000274191	0.434	rs753406070
QTS000001	ftp://ftp.ebi.ac.uk/pub/databases/spot/eQTL/sumstats/QTS000001/QTD000001/QTD000001.all.tsv.gz	ENSG00000274191	12	122733127	GTCTT	G	chr12_122733127_GTCTT_G	57	0.464286	0.581443	-0.0590135	0.106543	INDEL	77	168	0.7587	ENSG00000274191	ENSG00000274191	0.434	rs144882064
QTS000001	ftp://ftp.ebi.ac.uk/pub/databases/spot/eQTL/sumstats/QTS000001/QTD000001/QTD000001.all.tsv.gz	ENSG00000274191	12	122733127	GTCTT	G	chr12_122733127_GTCTT_G	57	0.464286	0.581443	-0.0590135	0.106543	INDEL	77	168	0.7587	ENSG00000274191	ENSG00000274191	0.434	rs576518157
QTS000001	ftp://ftp.ebi.ac.uk/pub/databases/spot/eQTL/sumstats/QTS000001/QTD000001/QTD000001.all.tsv.gz	ENSG00000274191	12	122733127	GTCTT	G	chr12_122733127_GTCTT_G	57	0.464286	0.581443	-0.0590135	0.106543	INDEL	77	168	0.7587	ENSG00000274191	ENSG00000274191	0.434	rs371529755
QTS000001	ftp://ftp.ebi.ac.uk/pub/databases/spot/eQTL/sumstats/QTS000001/QTD000001/QTD000001.all.tsv.gz	ENSG00000274191	12	122733127	GTCTTTCTT	G	chr12_122733127_GTCTTTCTT_G	11	0.0654762	0.985893	0.0040206	0.226567	INDEL	11	168	0.81877	ENSG00000274191	ENSG00000274191	0.434	rs148478846
QTS000001	ftp://ftp.ebi.ac.uk/pub/databases/spot/eQTL/sumstats/QTS000001/QTD000001/QTD000001.all.tsv.gz	ENSG00000274191	12	122733127	GTCTTTCTT	G	chr12_122733127_GTCTTTCTT_G	11	0.0654762	0.985893	0.0040206	0.226567	INDEL	11	168	0.81877	ENSG00000274191	ENSG00000274191	0.434	rs377279922
QTS000001	ftp://ftp.ebi.ac.uk/pub/databases/spot/eQTL/sumstats/QTS000001/QTD000001/QTD000001.all.tsv.gz	ENSG00000274427	12	122733127	GTCTT	G	chr12_122733127_GTCTT_G	57	0.464286	0.608631	0.0770321	0.149758	INDEL	77	168	0.7587	ENSG00000274427	ENSG00000274427	0.695	rs34564231
QTS000001	ftp://ftp.ebi.ac.uk/pub/databases/spot/eQTL/sumstats/QTS000001/QTD000001/QTD000001.all.tsv.gz	ENSG00000274427	12	122733127	GTCTT	G	chr12_122733127_GTCTT_G	57	0.464286	0.608631	0.0770321	0.149758	INDEL	77	168	0.7587	ENSG00000274427	ENSG00000274427	0.695	rs753406070
QTS000001	ftp://ftp.ebi.ac.uk/pub/databases/spot/eQTL/sumstats/QTS000001/QTD000001/QTD000001.all.tsv.gz	ENSG00000274427	12	122733127	GTCTT	G	chr12_122733127_GTCTT_G	57	0.464286	0.608631	0.0770321	0.149758	INDEL	77	168	0.7587	ENSG00000274427	ENSG00000274427	0.695	rs144882064
QTS000001	ftp://ftp.ebi.ac.uk/pub/databases/spot/eQTL/sumstats/QTS000001/QTD000001/QTD000001.all.tsv.gz	ENSG00000274427	12	122733127	GTCTT	G	chr12_122733127_GTCTT_G	57	0.464286	0.608631	0.0770321	0.149758	INDEL	77	168	0.7587	ENSG00000274427	ENSG00000274427	0.695	rs576518157
QTS000001	ftp://ftp.ebi.ac.uk/pub/databases/spot/eQTL/sumstats/QTS000001/QTD000001/QTD000001.all.tsv.gz	ENSG00000274427	12	122733127	GTCTT	G	chr12_122733127_GTCTT_G	57	0.464286	0.608631	0.0770321	0.149758	INDEL	77	168	0.7587	ENSG00000274427	ENSG00000274427	0.695	rs371529755
QTS000001	ftp://ftp.ebi.ac.uk/pub/databases/spot/eQTL/sumstats/QTS000001/QTD000001/QTD000001.all.tsv.gz	ENSG00000274427	12	122733127	GTCTTTCTT	G	chr12_122733127_GTCTTTCTT_G	11	0.0654762	0.349308	0.298097	0.316338	INDEL	11	168	0.81877	ENSG00000274427	ENSG00000274427	0.695	rs148478846
QTS000001	ftp://ftp.ebi.ac.uk/pub/databases/spot/eQTL/sumstats/QTS000001/QTD000001/QTD000001.all.tsv.gz	ENSG00000274427	12	122733127	GTCTTTCTT	G	chr12_122733127_GTCTTTCTT_G	11	0.0654762	0.349308	0.298097	0.316338	INDEL	11	168	0.81877	ENSG00000274427	ENSG00000274427	0.695	rs377279922
QTS000001	ftp://ftp.ebi.ac.uk/pub/databases/spot/eQTL/sumstats/QTS000001/QTD000001/QTD000001.all.tsv.gz	ENSG00000278084	12	122733127	GTCTT	G	chr12_122733127_GTCTT_G	57	0.464286	0.531699	0.0629895	0.100209	INDEL	77	168	0.7587	ENSG00000278084	ENSG00000278084	0	rs34564231
QTS000001	ftp://ftp.ebi.ac.uk/pub/databases/spot/eQTL/sumstats/QTS000001/QTD000001/QTD000001.all.tsv.gz	ENSG00000278084	12	122733127	GTCTT	G	chr12_122733127_GTCTT_G	57	0.464286	0.531699	0.0629895	0.100209	INDEL	77	168	0.7587	ENSG00000278084	ENSG00000278084	0	rs753406070
QTS000001	ftp://ftp.ebi.ac.uk/pub/databases/spot/eQTL/sumstats/QTS000001/QTD000001/QTD000001.all.tsv.gz	ENSG00000278084	12	122733127	GTCTT	G	chr12_122733127_GTCTT_G	57	0.464286	0.531699	0.0629895	0.100209	INDEL	77	168	0.7587	ENSG00000278084	ENSG00000278084	0	rs144882064
QTS000001	ftp://ftp.ebi.ac.uk/pub/databases/spot/eQTL/sumstats/QTS000001/QTD000001/QTD000001.all.tsv.gz	ENSG00000278084	12	122733127	GTCTT	G	chr12_122733127_GTCTT_G	57	0.464286	0.531699	0.0629895	0.100209	INDEL	77	168	0.7587	ENSG00000278084	ENSG00000278084	0	rs576518157
QTS000001	ftp://ftp.ebi.ac.uk/pub/databases/spot/eQTL/sumstats/QTS000001/QTD000001/QTD000001.all.tsv.gz	ENSG00000278084	12	122733127	GTCTT	G	chr12_122733127_GTCTT_G	57	0.464286	0.531699	0.0629895	0.100209	INDEL	77	168	0.7587	ENSG00000278084	ENSG00000278084	0	rs371529755
QTS000001	ftp://ftp.ebi.ac.uk/pub/databases/spot/eQTL/sumstats/QTS000001/QTD000001/QTD000001.all.tsv.gz	ENSG00000278084	12	122733127	GTCTTTCTT	G	chr12_122733127_GTCTTTCTT_G	11	0.0654762	0.353337	0.198005	0.211897	INDEL	11	168	0.81877	ENSG00000278084	ENSG00000278084	0	rs148478846
QTS000001	ftp://ftp.ebi.ac.uk/pub/databases/spot/eQTL/sumstats/QTS000001/QTD000001/QTD000001.all.tsv.gz	ENSG00000278084	12	122733127	GTCTTTCTT	G	chr12_122733127_GTCTTTCTT_G	11	0.0654762	0.353337	0.198005	0.211897	INDEL	11	168	0.81877	ENSG00000278084	ENSG00000278084	0	rs377279922
QTS000001	ftp://ftp.ebi.ac.uk/pub/databases/spot/eQTL/sumstats/QTS000001/QTD000001/QTD000001.all.tsv.gz	ENSG00000278112	12	122733127	GTCTT	G	chr12_122733127_GTCTT_G	57	0.464286	0.12727	0.176961	0.114645	INDEL	77	168	0.7587	ENSG00000278112	ENSG00000278112	1.246	rs34564231
QTS000001	ftp://ftp.ebi.ac.uk/pub/databases/spot/eQTL/sumstats/QTS000001/QTD000001/QTD000001.all.tsv.gz	ENSG00000278112	12	122733127	GTCTT	G	chr12_122733127_GTCTT_G	57	0.464286	0.12727	0.176961	0.114645	INDEL	77	168	0.7587	ENSG00000278112	ENSG00000278112	1.246	rs753406070
QTS000001	ftp://ftp.ebi.ac.uk/pub/databases/spot/eQTL/sumstats/QTS000001/QTD000001/QTD000001.all.tsv.gz	ENSG00000278112	12	122733127	GTCTT	G	chr12_122733127_GTCTT_G	57	0.464286	0.12727	0.176961	0.114645	INDEL	77	168	0.7587	ENSG00000278112	ENSG00000278112	1.246	rs144882064
QTS000001	ftp://ftp.ebi.ac.uk/pub/databases/spot/eQTL/sumstats/QTS000001/QTD000001/QTD000001.all.tsv.gz	ENSG00000278112	12	122733127	GTCTT	G	chr12_122733127_GTCTT_G	57	0.464286	0.12727	0.176961	0.114645	INDEL	77	168	0.7587	ENSG00000278112	ENSG00000278112	1.246	rs576518157
QTS000001	ftp://ftp.ebi.ac.uk/pub/databases/spot/eQTL/sumstats/QTS000001/QTD000001/QTD000001.all.tsv.gz	ENSG00000278112	12	122733127	GTCTT	G	chr12_122733127_GTCTT_G	57	0.464286	0.12727	0.176961	0.114645	INDEL	77	168	0.7587	ENSG00000278112	ENSG00000278112	1.246	rs371529755
QTS000001	ftp://ftp.ebi.ac.uk/pub/databases/spot/eQTL/sumstats/QTS000001/QTD000001/QTD000001.all.tsv.gz	ENSG00000278112	12	122733127	GTCTTTCTT	G	chr12_122733127_GTCTTTCTT_G	11	0.0654762	0.305881	0.253282	0.245534	INDEL	11	168	0.81877	ENSG00000278112	ENSG00000278112	1.246	rs148478846
QTS000001	ftp://ftp.ebi.ac.uk/pub/databases/spot/eQTL/sumstats/QTS000001/QTD000001/QTD000001.all.tsv.gz	ENSG00000278112	12	122733127	GTCTTTCTT	G	chr12_122733127_GTCTTTCTT_G	11	0.0654762	0.305881	0.253282	0.245534	INDEL	11	168	0.81877	ENSG00000278112	ENSG00000278112	1.246	rs377279922
QTS000001	ftp://ftp.ebi.ac.uk/pub/databases/spot/eQTL/sumstats/QTS000001/QTD000001/QTD000001.all.tsv.gz	ENSG00000033030	12	122734779	C	CA	chr12_122734779_C_CA	53	0.404762	0.813104	-0.0211383	0.0890672	INDEL	68	168	0.67627	ENSG00000033030	ENSG00000033030	14.952	rs549417412
QTS000001	ftp://ftp.ebi.ac.uk/pub/databases/spot/eQTL/sumstats/QTS000001/QTD000001/QTD000001.all.tsv.gz	ENSG00000051825	12	122734779	C	CA	chr12_122734779_C_CA	53	0.404762	0.858088	0.0127544	0.0710638	INDEL	68	168	0.67627	ENSG00000051825	ENSG00000051825	9.203	rs549417412
QTS000001	ftp://ftp.ebi.ac.uk/pub/databases/spot/eQTL/sumstats/QTS000001/QTD000001/QTD000001.all.tsv.gz	ENSG00000086598	12	122734779	C	CA	chr12_122734779_C_CA	53	0.404762	0.112943	-0.146032	0.0909556	INDEL	68	168	0.67627	ENSG00000086598	ENSG00000086598	248.645	rs549417412
QTS000001	ftp://ftp.ebi.ac.uk/pub/databases/spot/eQTL/sumstats/QTS000001/QTD000001/QTD000001.all.tsv.gz	ENSG00000090975	12	122734779	C	CA	chr12_122734779_C_CA	53	0.404762	0.519094	-0.0902235	0.13922	INDEL	68	168	0.67627	ENSG00000090975	ENSG00000090975	1.37	rs549417412
QTS000001	ftp://ftp.ebi.ac.uk/pub/databases/spot/eQTL/sumstats/QTS000001/QTD000001/QTD000001.all.tsv.gz	ENSG00000110801	12	122734779	C	CA	chr12_122734779_C_CA	53	0.404762	0.476267	-0.0631355	0.08815	INDEL	68	168	0.67627	ENSG00000110801	ENSG00000110801	5.228	rs549417412
QTS000001	ftp://ftp.ebi.ac.uk/pub/databases/spot/eQTL/sumstats/QTS000001/QTD000001/QTD000001.all.tsv.gz	ENSG00000110987	12	122734779	C	CA	chr12_122734779_C_CA	53	0.404762	0.665902	0.0541457	0.124863	INDEL	68	168	0.67627	ENSG00000110987	ENSG00000110987	4.196	rs549417412
QTS000001	ftp://ftp.ebi.ac.uk/pub/databases/spot/eQTL/sumstats/QTS000001/QTD000001/QTD000001.all.tsv.gz	ENSG00000111011	12	122734779	C	CA	chr12_122734779_C_CA	53	0.404762	0.463305	-0.0724667	0.0982568	INDEL	68	168	0.67627	ENSG00000111011	ENSG00000111011	25.343	rs549417412
QTS000001	ftp://ftp.ebi.ac.uk/pub/databases/spot/eQTL/sumstats/QTS000001/QTD000001/QTD000001.all.tsv.gz	ENSG00000111325	12	122734779	C	CA	chr12_122734779_C_CA	53	0.404762	0.803068	0.0253808	0.101385	INDEL	68	168	0.67627	ENSG00000111325	ENSG00000111325	1.478	rs549417412
QTS000001	ftp://ftp.ebi.ac.uk/pub/databases/spot/eQTL/sumstats/QTS000001/QTD000001/QTD000001.all.tsv.gz	ENSG00000111328	12	122734779	C	CA	chr12_122734779_C_CA	53	0.404762	0.100682	-0.169751	0.102024	INDEL	68	168	0.67627	ENSG00000111328	ENSG00000111328	24.036	rs549417412
QTS000001	ftp://ftp.ebi.ac.uk/pub/databases/spot/eQTL/sumstats/QTS000001/QTD000001/QTD000001.all.tsv.gz	ENSG00000111358	12	122734779	C	CA	chr12_122734779_C_CA	53	0.404762	0.91289	0.0133512	0.121601	INDEL	68	168	0.67627	ENSG00000111358	ENSG00000111358	36.335	rs549417412
QTS000001	ftp://ftp.ebi.ac.uk/pub/databases/spot/eQTL/sumstats/QTS000001/QTD000001/QTD000001.all.tsv.gz	ENSG00000111361	12	122734779	C	CA	chr12_122734779_C_CA	53	0.404762	0.431686	0.117374	0.148397	INDEL	68	168	0.67627	ENSG00000111361	ENSG00000111361	64.385	rs549417412
QTS000001	ftp://ftp.ebi.ac.uk/pub/databases/spot/eQTL/sumstats/QTS000001/QTD000001/QTD000001.all.tsv.gz	ENSG00000111364	12	122734779	C	CA	chr12_122734779_C_CA	53	0.404762	0.806249	0.0271357	0.110212	INDEL	68	168	0.67627	ENSG00000111364	ENSG00000111364	14.053	rs549417412
QTS000001	ftp://ftp.ebi.ac.uk/pub/databases/spot/eQTL/sumstats/QTS000001/QTD000001/QTD000001.all.tsv.gz	ENSG00000130779	12	122734779	C	CA	chr12_122734779_C_CA	53	0.404762	0.619359	0.0864255	0.173194	INDEL	68	168	0.67627	ENSG00000130779	ENSG00000130779	30.634	rs549417412
QTS000001	ftp://ftp.ebi.ac.uk/pub/databases/spot/eQTL/sumstats/QTS000001/QTD000001/QTD000001.all.tsv.gz	ENSG00000130787	12	122734779	C	CA	chr12_122734779_C_CA	53	0.404762	0.00483476	0.397291	0.136436	INDEL	68	168	0.67627	ENSG00000130787	ENSG00000130787	0.91	rs549417412
QTS000001	ftp://ftp.ebi.ac.uk/pub/databases/spot/eQTL/sumstats/QTS000001/QTD000001/QTD000001.all.tsv.gz	ENSG00000130921	12	122734779	C	CA	chr12_122734779_C_CA	53	0.404762	0.895904	0.0138566	0.105518	INDEL	68	168	0.67627	ENSG00000130921	ENSG00000130921	4.026	rs549417412
QTS000001	ftp://ftp.ebi.ac.uk/pub/databases/spot/eQTL/sumstats/QTS000001/QTD000001/QTD000001.all.tsv.gz	ENSG00000139697	12	122734779	C	CA	chr12_122734779_C_CA	53	0.404762	0.917542	0.0174331	0.167771	INDEL	68	168	0.67627	ENSG00000139697	ENSG00000139697	33.665	rs549417412
QTS000001	ftp://ftp.ebi.ac.uk/pub/databases/spot/eQTL/sumstats/QTS000001/QTD000001/QTD000001.all.tsv.gz	ENSG00000139718	12	122734779	C	CA	chr12_122734779_C_CA	53	0.404762	0.621861	-0.061609	0.124351	INDEL	68	168	0.67627	ENSG00000139718	ENSG00000139718	33.333	rs549417412
QTS000001	ftp://ftp.ebi.ac.uk/pub/databases/spot/eQTL/sumstats/QTS000001/QTD000001/QTD000001.all.tsv.gz	ENSG00000139719	12	122734779	C	CA	chr12_122734779_C_CA	53	0.404762	0.456489	-0.0998143	0.133289	INDEL	68	168	0.67627	ENSG00000139719	ENSG00000139719	16.263	rs549417412
QTS000001	ftp://ftp.ebi.ac.uk/pub/databases/spot/eQTL/sumstats/QTS000001/QTD000001/QTD000001.all.tsv.gz	ENSG00000139722	12	122734779	C	CA	chr12_122734779_C_CA	53	0.404762	0.21417	-0.216799	0.172922	INDEL	68	168	0.67627	ENSG00000139722	ENSG00000139722	38.738	rs549417412
QTS000001	ftp://ftp.ebi.ac.uk/pub/databases/spot/eQTL/sumstats/QTS000001/QTD000001/QTD000001.all.tsv.gz	ENSG00000139725	12	122734779	C	CA	chr12_122734779_C_CA	53	0.404762	0.769213	-0.0390626	0.132613	INDEL	68	168	0.67627	ENSG00000139725	ENSG00000139725	14.378	rs549417412
QTS000001	ftp://ftp.ebi.ac.uk/pub/databases/spot/eQTL/sumstats/QTS000001/QTD000001/QTD000001.all.tsv.gz	ENSG00000139726	12	122734779	C	CA	chr12_122734779_C_CA	53	0.404762	0.0551573	0.217255	0.111374	INDEL	68	168	0.67627	ENSG00000139726	ENSG00000139726	74.743	rs549417412
QTS000001	ftp://ftp.ebi.ac.uk/pub/databases/spot/eQTL/sumstats/QTS000001/QTD000001/QTD000001.all.tsv.gz	ENSG00000150967	12	122734779	C	CA	chr12_122734779_C_CA	53	0.404762	0.0499944	0.241438	0.121022	INDEL	68	168	0.67627	ENSG00000150967	ENSG00000150967	1.43	rs549417412
QTS000001	ftp://ftp.ebi.ac.uk/pub/databases/spot/eQTL/sumstats/QTS000001/QTD000001/QTD000001.all.tsv.gz	ENSG00000150977	12	122734779	C	CA	chr12_122734779_C_CA	53	0.404762	0.111897	-0.212578	0.132011	INDEL	68	168	0.67627	ENSG00000150977	ENSG00000150977	126.39	rs549417412
QTS000001	ftp://ftp.ebi.ac.uk/pub/databases/spot/eQTL/sumstats/QTS000001/QTD000001/QTD000001.all.tsv.gz	ENSG00000158113	12	122734779	C	CA	chr12_122734779_C_CA	53	0.404762	0.122952	0.230779	0.147782	INDEL	68	168	0.67627	ENSG00000158113	ENSG00000158113	0.675	rs549417412
QTS000001	ftp://ftp.ebi.ac.uk/pub/databases/spot/eQTL/sumstats/QTS000001/QTD000001/QTD000001.all.tsv.gz	ENSG00000168778	12	122734779	C	CA	chr12_122734779_C_CA	53	0.404762	0.455604	-0.136429	0.181824	INDEL	68	168	0.67627	ENSG00000168778	ENSG00000168778	3.321	rs549417412
QTS000001	ftp://ftp.ebi.ac.uk/pub/databases/spot/eQTL/sumstats/QTS000001/QTD000001/QTD000001.all.tsv.gz	ENSG00000175727	12	122734779	C	CA	chr12_122734779_C_CA	53	0.404762	0.52684	0.0758319	0.119221	INDEL	68	168	0.67627	ENSG00000175727	ENSG00000175727	41.682	rs549417412
QTS000001	ftp://ftp.ebi.ac.uk/pub/databases/spot/eQTL/sumstats/QTS000001/QTD000001/QTD000001.all.tsv.gz	ENSG00000182196	12	122734779	C	CA	chr12_122734779_C_CA	53	0.404762	0.867547	-0.0138657	0.0828311	INDEL	68	168	0.67627	ENSG00000182196	ENSG00000182196	0.876	rs549417412
QTS000001	ftp://ftp.ebi.ac.uk/pub/databases/spot/eQTL/sumstats/QTS000001/QTD000001/QTD000001.all.tsv.gz	ENSG00000183955	12	122734779	C	CA	chr12_122734779_C_CA	53	0.404762	0.234558	0.190345	0.158728	INDEL	68	168	0.67627	ENSG00000183955	ENSG00000183955	43.695	rs549417412
QTS000001	ftp://ftp.ebi.ac.uk/pub/databases/spot/eQTL/sumstats/QTS000001/QTD000001/QTD000001.all.tsv.gz	ENSG00000184047	12	122734779	C	CA	chr12_122734779_C_CA	53	0.404762	0.737742	0.0371483	0.110495	INDEL	68	168	0.67627	ENSG00000184047	ENSG00000184047	1.1	rs549417412
QTS000001	ftp://ftp.ebi.ac.uk/pub/databases/spot/eQTL/sumstats/QTS000001/QTD000001/QTD000001.all.tsv.gz	ENSG00000184209	12	122734779	C	CA	chr12_122734779_C_CA	53	0.404762	0.838462	-0.021736	0.10622	INDEL	68	168	0.67627	ENSG00000184209	ENSG00000184209	12.198	rs549417412
QTS000001	ftp://ftp.ebi.ac.uk/pub/databases/spot/eQTL/sumstats/QTS000001/QTD000001/QTD000001.all.tsv.gz	ENSG00000184445	12	122734779	C	CA	chr12_122734779_C_CA	53	0.404762	0.592498	0.0460019	0.0855493	INDEL	68	168	0.67627	ENSG00000184445	ENSG00000184445	17.833	rs549417412
QTS000001	ftp://ftp.ebi.ac.uk/pub/databases/spot/eQTL/sumstats/QTS000001/QTD000001/QTD000001.all.tsv.gz	ENSG00000185344	12	122734779	C	CA	chr12_122734779_C_CA	53	0.404762	0.384162	-0.124257	0.141873	INDEL	68	168	0.67627	ENSG00000185344	ENSG00000185344	8.206	rs549417412
QTS000001	ftp://ftp.ebi.ac.uk/pub/databases/spot/eQTL/sumstats/QTS000001/QTD000001/QTD000001.all.tsv.gz	ENSG00000188026	12	122734779	C	CA	chr12_122734779_C_CA	53	0.404762	0.757045	0.0553002	0.178046	INDEL	68	168	0.67627	ENSG00000188026	ENSG00000188026	4.52	rs549417412
QTS000001	ftp://ftp.ebi.ac.uk/pub/databases/spot/eQTL/sumstats/QTS000001/QTD000001/QTD000001.all.tsv.gz	ENSG00000212694	12	122734779	C	CA	chr12_122734779_C_CA	53	0.404762	0.500809	-0.0882239	0.130358	INDEL	68	168	0.67627	ENSG00000212694	ENSG00000212694	6.415	rs549417412
QTS000001	ftp://ftp.ebi.ac.uk/pub/databases/spot/eQTL/sumstats/QTS000001/QTD000001/QTD000001.all.tsv.gz	ENSG00000256092	12	122734779	C	CA	chr12_122734779_C_CA	53	0.404762	0.0579661	0.216544	0.112313	INDEL	68	168	0.67627	ENSG00000256092	ENSG00000256092	1.05	rs549417412
QTS000001	ftp://ftp.ebi.ac.uk/pub/databases/spot/eQTL/sumstats/QTS000001/QTD000001/QTD000001.all.tsv.gz	ENSG00000256152	12	122734779	C	CA	chr12_122734779_C_CA	53	0.404762	0.815559	0.0281692	0.120302	INDEL	68	168	0.67627	ENSG00000256152	ENSG00000256152	0.535	rs549417412
QTS000001	ftp://ftp.ebi.ac.uk/pub/databases/spot/eQTL/sumstats/QTS000001/QTD000001/QTD000001.all.tsv.gz	ENSG00000256546	12	122734779	C	CA	chr12_122734779_C_CA	53	0.404762	0.778817	-0.0395653	0.140322	INDEL	68	168	0.67627	ENSG00000256546	ENSG00000256546	6.038	rs549417412
QTS000001	ftp://ftp.ebi.ac.uk/pub/databases/spot/eQTL/sumstats/QTS000001/QTD000001/QTD000001.all.tsv.gz	ENSG00000274191	12	122734779	C	CA	chr12_122734779_C_CA	53	0.404762	0.24529	0.135549	0.115671	INDEL	68	168	0.67627	ENSG00000274191	ENSG00000274191	0.434	rs549417412
QTS000001	ftp://ftp.ebi.ac.uk/pub/databases/spot/eQTL/sumstats/QTS000001/QTD000001/QTD000001.all.tsv.gz	ENSG00000274427	12	122734779	C	CA	chr12_122734779_C_CA	53	0.404762	0.341798	-0.156093	0.163069	INDEL	68	168	0.67627	ENSG00000274427	ENSG00000274427	0.695	rs549417412
QTS000001	ftp://ftp.ebi.ac.uk/pub/databases/spot/eQTL/sumstats/QTS000001/QTD000001/QTD000001.all.tsv.gz	ENSG00000278084	12	122734779	C	CA	chr12_122734779_C_CA	53	0.404762	0.359489	-0.1008	0.10927	INDEL	68	168	0.67627	ENSG00000278084	ENSG00000278084	0	rs549417412
QTS000001	ftp://ftp.ebi.ac.uk/pub/databases/spot/eQTL/sumstats/QTS000001/QTD000001/QTD000001.all.tsv.gz	ENSG00000278112	12	122734779	C	CA	chr12_122734779_C_CA	53	0.404762	0.0600291	-0.237695	0.124317	INDEL	68	168	0.67627	ENSG00000278112	ENSG00000278112	1.246	rs549417412
QTS000001	ftp://ftp.ebi.ac.uk/pub/databases/spot/eQTL/sumstats/QTS000001/QTD000001/QTD000001.all.tsv.gz	ENSG00000033030	12	122734962	AAAC	A	chr12_122734962_AAAC_A	54	0.416667	0.348546	0.0834909	0.088459	INDEL	70	168	0.70046	ENSG00000033030	ENSG00000033030	14.952	rs1445578735
QTS000001	ftp://ftp.ebi.ac.uk/pub/databases/spot/eQTL/sumstats/QTS000001/QTD000001/QTD000001.all.tsv.gz	ENSG00000033030	12	122734962	AAAC	A	chr12_122734962_AAAC_A	54	0.416667	0.348546	0.0834909	0.088459	INDEL	70	168	0.70046	ENSG00000033030	ENSG00000033030	14.952	rs148922428
QTS000001	ftp://ftp.ebi.ac.uk/pub/databases/spot/eQTL/sumstats/QTS000001/QTD000001/QTD000001.all.tsv.gz	ENSG00000051825	12	122734962	AAAC	A	chr12_122734962_AAAC_A	54	0.416667	0.572196	0.0402124	0.070855	INDEL	70	168	0.70046	ENSG00000051825	ENSG00000051825	9.203	rs1445578735
QTS000001	ftp://ftp.ebi.ac.uk/pub/databases/spot/eQTL/sumstats/QTS000001/QTD000001/QTD000001.all.tsv.gz	ENSG00000051825	12	122734962	AAAC	A	chr12_122734962_AAAC_A	54	0.416667	0.572196	0.0402124	0.070855	INDEL	70	168	0.70046	ENSG00000051825	ENSG00000051825	9.203	rs148922428
QTS000001	ftp://ftp.ebi.ac.uk/pub/databases/spot/eQTL/sumstats/QTS000001/QTD000001/QTD000001.all.tsv.gz	ENSG00000086598	12	122734962	AAAC	A	chr12_122734962_AAAC_A	54	0.416667	0.356575	0.0853771	0.0919882	INDEL	70	168	0.70046	ENSG00000086598	ENSG00000086598	248.645	rs1445578735
QTS000001	ftp://ftp.ebi.ac.uk/pub/databases/spot/eQTL/sumstats/QTS000001/QTD000001/QTD000001.all.tsv.gz	ENSG00000086598	12	122734962	AAAC	A	chr12_122734962_AAAC_A	54	0.416667	0.356575	0.0853771	0.0919882	INDEL	70	168	0.70046	ENSG00000086598	ENSG00000086598	248.645	rs148922428
QTS000001	ftp://ftp.ebi.ac.uk/pub/databases/spot/eQTL/sumstats/QTS000001/QTD000001/QTD000001.all.tsv.gz	ENSG00000090975	12	122734962	AAAC	A	chr12_122734962_AAAC_A	54	0.416667	0.404335	0.116477	0.138819	INDEL	70	168	0.70046	ENSG00000090975	ENSG00000090975	1.37	rs1445578735
QTS000001	ftp://ftp.ebi.ac.uk/pub/databases/spot/eQTL/sumstats/QTS000001/QTD000001/QTD000001.all.tsv.gz	ENSG00000090975	12	122734962	AAAC	A	chr12_122734962_AAAC_A	54	0.416667	0.404335	0.116477	0.138819	INDEL	70	168	0.70046	ENSG00000090975	ENSG00000090975	1.37	rs148922428
QTS000001	ftp://ftp.ebi.ac.uk/pub/databases/spot/eQTL/sumstats/QTS000001/QTD000001/QTD000001.all.tsv.gz	ENSG00000110801	12	122734962	AAAC	A	chr12_122734962_AAAC_A	54	0.416667	0.392223	0.0757082	0.0879311	INDEL	70	168	0.70046	ENSG00000110801	ENSG00000110801	5.228	rs1445578735
QTS000001	ftp://ftp.ebi.ac.uk/pub/databases/spot/eQTL/sumstats/QTS000001/QTD000001/QTD000001.all.tsv.gz	ENSG00000110801	12	122734962	AAAC	A	chr12_122734962_AAAC_A	54	0.416667	0.392223	0.0757082	0.0879311	INDEL	70	168	0.70046	ENSG00000110801	ENSG00000110801	5.228	rs148922428
QTS000001	ftp://ftp.ebi.ac.uk/pub/databases/spot/eQTL/sumstats/QTS000001/QTD000001/QTD000001.all.tsv.gz	ENSG00000110987	12	122734962	AAAC	A	chr12_122734962_AAAC_A	54	0.416667	0.648909	0.0570398	0.124738	INDEL	70	168	0.70046	ENSG00000110987	ENSG00000110987	4.196	rs1445578735
QTS000001	ftp://ftp.ebi.ac.uk/pub/databases/spot/eQTL/sumstats/QTS000001/QTD000001/QTD000001.all.tsv.gz	ENSG00000110987	12	122734962	AAAC	A	chr12_122734962_AAAC_A	54	0.416667	0.648909	0.0570398	0.124738	INDEL	70	168	0.70046	ENSG00000110987	ENSG00000110987	4.196	rs148922428
QTS000001	ftp://ftp.ebi.ac.uk/pub/databases/spot/eQTL/sumstats/QTS000001/QTD000001/QTD000001.all.tsv.gz	ENSG00000111011	12	122734962	AAAC	A	chr12_122734962_AAAC_A	54	0.416667	0.493407	0.0676328	0.098223	INDEL	70	168	0.70046	ENSG00000111011	ENSG00000111011	25.343	rs1445578735
QTS000001	ftp://ftp.ebi.ac.uk/pub/databases/spot/eQTL/sumstats/QTS000001/QTD000001/QTD000001.all.tsv.gz	ENSG00000111011	12	122734962	AAAC	A	chr12_122734962_AAAC_A	54	0.416667	0.493407	0.0676328	0.098223	INDEL	70	168	0.70046	ENSG00000111011	ENSG00000111011	25.343	rs148922428
QTS000001	ftp://ftp.ebi.ac.uk/pub/databases/spot/eQTL/sumstats/QTS000001/QTD000001/QTD000001.all.tsv.gz	ENSG00000111325	12	122734962	AAAC	A	chr12_122734962_AAAC_A	54	0.416667	0.591334	-0.0545528	0.101132	INDEL	70	168	0.70046	ENSG00000111325	ENSG00000111325	1.478	rs1445578735
QTS000001	ftp://ftp.ebi.ac.uk/pub/databases/spot/eQTL/sumstats/QTS000001/QTD000001/QTD000001.all.tsv.gz	ENSG00000111325	12	122734962	AAAC	A	chr12_122734962_AAAC_A	54	0.416667	0.591334	-0.0545528	0.101132	INDEL	70	168	0.70046	ENSG00000111325	ENSG00000111325	1.478	rs148922428
QTS000001	ftp://ftp.ebi.ac.uk/pub/databases/spot/eQTL/sumstats/QTS000001/QTD000001/QTD000001.all.tsv.gz	ENSG00000111328	12	122734962	AAAC	A	chr12_122734962_AAAC_A	54	0.416667	0.308581	0.105838	0.103179	INDEL	70	168	0.70046	ENSG00000111328	ENSG00000111328	24.036	rs1445578735
QTS000001	ftp://ftp.ebi.ac.uk/pub/databases/spot/eQTL/sumstats/QTS000001/QTD000001/QTD000001.all.tsv.gz	ENSG00000111328	12	122734962	AAAC	A	chr12_122734962_AAAC_A	54	0.416667	0.308581	0.105838	0.103179	INDEL	70	168	0.70046	ENSG00000111328	ENSG00000111328	24.036	rs148922428
QTS000001	ftp://ftp.ebi.ac.uk/pub/databases/spot/eQTL/sumstats/QTS000001/QTD000001/QTD000001.all.tsv.gz	ENSG00000111358	12	122734962	AAAC	A	chr12_122734962_AAAC_A	54	0.416667	0.443288	-0.0932927	0.120989	INDEL	70	168	0.70046	ENSG00000111358	ENSG00000111358	36.335	rs1445578735
QTS000001	ftp://ftp.ebi.ac.uk/pub/databases/spot/eQTL/sumstats/QTS000001/QTD000001/QTD000001.all.tsv.gz	ENSG00000111358	12	122734962	AAAC	A	chr12_122734962_AAAC_A	54	0.416667	0.443288	-0.0932927	0.120989	INDEL	70	168	0.70046	ENSG00000111358	ENSG00000111358	36.335	rs148922428
QTS000001	ftp://ftp.ebi.ac.uk/pub/databases/spot/eQTL/sumstats/QTS000001/QTD000001/QTD000001.all.tsv.gz	ENSG00000111361	12	122734962	AAAC	A	chr12_122734962_AAAC_A	54	0.416667	0.678753	0.0618717	0.148755	INDEL	70	168	0.70046	ENSG00000111361	ENSG00000111361	64.385	rs1445578735
QTS000001	ftp://ftp.ebi.ac.uk/pub/databases/spot/eQTL/sumstats/QTS000001/QTD000001/QTD000001.all.tsv.gz	ENSG00000111361	12	122734962	AAAC	A	chr12_122734962_AAAC_A	54	0.416667	0.678753	0.0618717	0.148755	INDEL	70	168	0.70046	ENSG00000111361	ENSG00000111361	64.385	rs148922428
QTS000001	ftp://ftp.ebi.ac.uk/pub/databases/spot/eQTL/sumstats/QTS000001/QTD000001/QTD000001.all.tsv.gz	ENSG00000111364	12	122734962	AAAC	A	chr12_122734962_AAAC_A	54	0.416667	0.491678	-0.0758997	0.109788	INDEL	70	168	0.70046	ENSG00000111364	ENSG00000111364	14.053	rs1445578735
QTS000001	ftp://ftp.ebi.ac.uk/pub/databases/spot/eQTL/sumstats/QTS000001/QTD000001/QTD000001.all.tsv.gz	ENSG00000111364	12	122734962	AAAC	A	chr12_122734962_AAAC_A	54	0.416667	0.491678	-0.0758997	0.109788	INDEL	70	168	0.70046	ENSG00000111364	ENSG00000111364	14.053	rs148922428
QTS000001	ftp://ftp.ebi.ac.uk/pub/databases/spot/eQTL/sumstats/QTS000001/QTD000001/QTD000001.all.tsv.gz	ENSG00000130779	12	122734962	AAAC	A	chr12_122734962_AAAC_A	54	0.416667	0.738765	-0.0579997	0.173219	INDEL	70	168	0.70046	ENSG00000130779	ENSG00000130779	30.634	rs1445578735
QTS000001	ftp://ftp.ebi.ac.uk/pub/databases/spot/eQTL/sumstats/QTS000001/QTD000001/QTD000001.all.tsv.gz	ENSG00000130779	12	122734962	AAAC	A	chr12_122734962_AAAC_A	54	0.416667	0.738765	-0.0579997	0.173219	INDEL	70	168	0.70046	ENSG00000130779	ENSG00000130779	30.634	rs148922428
QTS000001	ftp://ftp.ebi.ac.uk/pub/databases/spot/eQTL/sumstats/QTS000001/QTD000001/QTD000001.all.tsv.gz	ENSG00000130787	12	122734962	AAAC	A	chr12_122734962_AAAC_A	54	0.416667	0.230407	-0.172964	0.142945	INDEL	70	168	0.70046	ENSG00000130787	ENSG00000130787	0.91	rs1445578735
QTS000001	ftp://ftp.ebi.ac.uk/pub/databases/spot/eQTL/sumstats/QTS000001/QTD000001/QTD000001.all.tsv.gz	ENSG00000130787	12	122734962	AAAC	A	chr12_122734962_AAAC_A	54	0.416667	0.230407	-0.172964	0.142945	INDEL	70	168	0.70046	ENSG00000130787	ENSG00000130787	0.91	rs148922428
QTS000001	ftp://ftp.ebi.ac.uk/pub/databases/spot/eQTL/sumstats/QTS000001/QTD000001/QTD000001.all.tsv.gz	ENSG00000130921	12	122734962	AAAC	A	chr12_122734962_AAAC_A	54	0.416667	0.403062	-0.088261	0.104905	INDEL	70	168	0.70046	ENSG00000130921	ENSG00000130921	4.026	rs1445578735
QTS000001	ftp://ftp.ebi.ac.uk/pub/databases/spot/eQTL/sumstats/QTS000001/QTD000001/QTD000001.all.tsv.gz	ENSG00000130921	12	122734962	AAAC	A	chr12_122734962_AAAC_A	54	0.416667	0.403062	-0.088261	0.104905	INDEL	70	168	0.70046	ENSG00000130921	ENSG00000130921	4.026	rs148922428
QTS000001	ftp://ftp.ebi.ac.uk/pub/databases/spot/eQTL/sumstats/QTS000001/QTD000001/QTD000001.all.tsv.gz	ENSG00000139697	12	122734962	AAAC	A	chr12_122734962_AAAC_A	54	0.416667	0.986161	-0.00291849	0.167642	INDEL	70	168	0.70046	ENSG00000139697	ENSG00000139697	33.665	rs1445578735
QTS000001	ftp://ftp.ebi.ac.uk/pub/databases/spot/eQTL/sumstats/QTS000001/QTD000001/QTD000001.all.tsv.gz	ENSG00000139697	12	122734962	AAAC	A	chr12_122734962_AAAC_A	54	0.416667	0.986161	-0.00291849	0.167642	INDEL	70	168	0.70046	ENSG00000139697	ENSG00000139697	33.665	rs148922428
QTS000001	ftp://ftp.ebi.ac.uk/pub/databases/spot/eQTL/sumstats/QTS000001/QTD000001/QTD000001.all.tsv.gz	ENSG00000139718	12	122734962	AAAC	A	chr12_122734962_AAAC_A	54	0.416667	0.654396	0.0558805	0.124285	INDEL	70	168	0.70046	ENSG00000139718	ENSG00000139718	33.333	rs1445578735
QTS000001	ftp://ftp.ebi.ac.uk/pub/databases/spot/eQTL/sumstats/QTS000001/QTD000001/QTD000001.all.tsv.gz	ENSG00000139718	12	122734962	AAAC	A	chr12_122734962_AAAC_A	54	0.416667	0.654396	0.0558805	0.124285	INDEL	70	168	0.70046	ENSG00000139718	ENSG00000139718	33.333	rs148922428
QTS000001	ftp://ftp.ebi.ac.uk/pub/databases/spot/eQTL/sumstats/QTS000001/QTD000001/QTD000001.all.tsv.gz	ENSG00000139719	12	122734962	AAAC	A	chr12_122734962_AAAC_A	54	0.416667	0.902055	0.0165147	0.133702	INDEL	70	168	0.70046	ENSG00000139719	ENSG00000139719	16.263	rs1445578735
QTS000001	ftp://ftp.ebi.ac.uk/pub/databases/spot/eQTL/sumstats/QTS000001/QTD000001/QTD000001.all.tsv.gz	ENSG00000139719	12	122734962	AAAC	A	chr12_122734962_AAAC_A	54	0.416667	0.902055	0.0165147	0.133702	INDEL	70	168	0.70046	ENSG00000139719	ENSG00000139719	16.263	rs148922428
QTS000001	ftp://ftp.ebi.ac.uk/pub/databases/spot/eQTL/sumstats/QTS000001/QTD000001/QTD000001.all.tsv.gz	ENSG00000139722	12	122734962	AAAC	A	chr12_122734962_AAAC_A	54	0.416667	0.598976	-0.0921277	0.17438	INDEL	70	168	0.70046	ENSG00000139722	ENSG00000139722	38.738	rs1445578735
QTS000001	ftp://ftp.ebi.ac.uk/pub/databases/spot/eQTL/sumstats/QTS000001/QTD000001/QTD000001.all.tsv.gz	ENSG00000139722	12	122734962	AAAC	A	chr12_122734962_AAAC_A	54	0.416667	0.598976	-0.0921277	0.17438	INDEL	70	168	0.70046	ENSG00000139722	ENSG00000139722	38.738	rs148922428
QTS000001	ftp://ftp.ebi.ac.uk/pub/databases/spot/eQTL/sumstats/QTS000001/QTD000001/QTD000001.all.tsv.gz	ENSG00000139725	12	122734962	AAAC	A	chr12_122734962_AAAC_A	54	0.416667	0.505082	-0.088546	0.132154	INDEL	70	168	0.70046	ENSG00000139725	ENSG00000139725	14.378	rs1445578735
QTS000001	ftp://ftp.ebi.ac.uk/pub/databases/spot/eQTL/sumstats/QTS000001/QTD000001/QTD000001.all.tsv.gz	ENSG00000139725	12	122734962	AAAC	A	chr12_122734962_AAAC_A	54	0.416667	0.505082	-0.088546	0.132154	INDEL	70	168	0.70046	ENSG00000139725	ENSG00000139725	14.378	rs148922428
QTS000001	ftp://ftp.ebi.ac.uk/pub/databases/spot/eQTL/sumstats/QTS000001/QTD000001/QTD000001.all.tsv.gz	ENSG00000139726	12	122734962	AAAC	A	chr12_122734962_AAAC_A	54	0.416667	0.434194	-0.0895161	0.113798	INDEL	70	168	0.70046	ENSG00000139726	ENSG00000139726	74.743	rs1445578735
QTS000001	ftp://ftp.ebi.ac.uk/pub/databases/spot/eQTL/sumstats/QTS000001/QTD000001/QTD000001.all.tsv.gz	ENSG00000139726	12	122734962	AAAC	A	chr12_122734962_AAAC_A	54	0.416667	0.434194	-0.0895161	0.113798	INDEL	70	168	0.70046	ENSG00000139726	ENSG00000139726	74.743	rs148922428
QTS000001	ftp://ftp.ebi.ac.uk/pub/databases/spot/eQTL/sumstats/QTS000001/QTD000001/QTD000001.all.tsv.gz	ENSG00000150967	12	122734962	AAAC	A	chr12_122734962_AAAC_A	54	0.416667	0.176363	-0.167626	0.12271	INDEL	70	168	0.70046	ENSG00000150967	ENSG00000150967	1.43	rs1445578735
QTS000001	ftp://ftp.ebi.ac.uk/pub/databases/spot/eQTL/sumstats/QTS000001/QTD000001/QTD000001.all.tsv.gz	ENSG00000150967	12	122734962	AAAC	A	chr12_122734962_AAAC_A	54	0.416667	0.176363	-0.167626	0.12271	INDEL	70	168	0.70046	ENSG00000150967	ENSG00000150967	1.43	rs148922428
QTS000001	ftp://ftp.ebi.ac.uk/pub/databases/spot/eQTL/sumstats/QTS000001/QTD000001/QTD000001.all.tsv.gz	ENSG00000150977	12	122734962	AAAC	A	chr12_122734962_AAAC_A	54	0.416667	0.0619969	0.24849	0.130982	INDEL	70	168	0.70046	ENSG00000150977	ENSG00000150977	126.39	rs1445578735
QTS000001	ftp://ftp.ebi.ac.uk/pub/databases/spot/eQTL/sumstats/QTS000001/QTD000001/QTD000001.all.tsv.gz	ENSG00000150977	12	122734962	AAAC	A	chr12_122734962_AAAC_A	54	0.416667	0.0619969	0.24849	0.130982	INDEL	70	168	0.70046	ENSG00000150977	ENSG00000150977	126.39	rs148922428
QTS000001	ftp://ftp.ebi.ac.uk/pub/databases/spot/eQTL/sumstats/QTS000001/QTD000001/QTD000001.all.tsv.gz	ENSG00000158113	12	122734962	AAAC	A	chr12_122734962_AAAC_A	54	0.416667	0.282066	-0.161518	0.14898	INDEL	70	168	0.70046	ENSG00000158113	ENSG00000158113	0.675	rs1445578735
QTS000001	ftp://ftp.ebi.ac.uk/pub/databases/spot/eQTL/sumstats/QTS000001/QTD000001/QTD000001.all.tsv.gz	ENSG00000158113	12	122734962	AAAC	A	chr12_122734962_AAAC_A	54	0.416667	0.282066	-0.161518	0.14898	INDEL	70	168	0.70046	ENSG00000158113	ENSG00000158113	0.675	rs148922428
QTS000001	ftp://ftp.ebi.ac.uk/pub/databases/spot/eQTL/sumstats/QTS000001/QTD000001/QTD000001.all.tsv.gz	ENSG00000168778	12	122734962	AAAC	A	chr12_122734962_AAAC_A	54	0.416667	0.0137399	0.441265	0.174504	INDEL	70	168	0.70046	ENSG00000168778	ENSG00000168778	3.321	rs1445578735
QTS000001	ftp://ftp.ebi.ac.uk/pub/databases/spot/eQTL/sumstats/QTS000001/QTD000001/QTD000001.all.tsv.gz	ENSG00000168778	12	122734962	AAAC	A	chr12_122734962_AAAC_A	54	0.416667	0.0137399	0.441265	0.174504	INDEL	70	168	0.70046	ENSG00000168778	ENSG00000168778	3.321	rs148922428
QTS000001	ftp://ftp.ebi.ac.uk/pub/databases/spot/eQTL/sumstats/QTS000001/QTD000001/QTD000001.all.tsv.gz	ENSG00000175727	12	122734962	AAAC	A	chr12_122734962_AAAC_A	54	0.416667	0.342443	-0.113455	0.118685	INDEL	70	168	0.70046	ENSG00000175727	ENSG00000175727	41.682	rs1445578735
QTS000001	ftp://ftp.ebi.ac.uk/pub/databases/spot/eQTL/sumstats/QTS000001/QTD000001/QTD000001.all.tsv.gz	ENSG00000175727	12	122734962	AAAC	A	chr12_122734962_AAAC_A	54	0.416667	0.342443	-0.113455	0.118685	INDEL	70	168	0.70046	ENSG00000175727	ENSG00000175727	41.682	rs148922428
QTS000001	ftp://ftp.ebi.ac.uk/pub/databases/spot/eQTL/sumstats/QTS000001/QTD000001/QTD000001.all.tsv.gz	ENSG00000182196	12	122734962	AAAC	A	chr12_122734962_AAAC_A	54	0.416667	0.534389	0.0515455	0.0825449	INDEL	70	168	0.70046	ENSG00000182196	ENSG00000182196	0.876	rs1445578735
QTS000001	ftp://ftp.ebi.ac.uk/pub/databases/spot/eQTL/sumstats/QTS000001/QTD000001/QTD000001.all.tsv.gz	ENSG00000182196	12	122734962	AAAC	A	chr12_122734962_AAAC_A	54	0.416667	0.534389	0.0515455	0.0825449	INDEL	70	168	0.70046	ENSG00000182196	ENSG00000182196	0.876	rs148922428
QTS000001	ftp://ftp.ebi.ac.uk/pub/databases/spot/eQTL/sumstats/QTS000001/QTD000001/QTD000001.all.tsv.gz	ENSG00000183955	12	122734962	AAAC	A	chr12_122734962_AAAC_A	54	0.416667	0.313178	-0.161598	0.159053	INDEL	70	168	0.70046	ENSG00000183955	ENSG00000183955	43.695	rs1445578735
QTS000001	ftp://ftp.ebi.ac.uk/pub/databases/spot/eQTL/sumstats/QTS000001/QTD000001/QTD000001.all.tsv.gz	ENSG00000183955	12	122734962	AAAC	A	chr12_122734962_AAAC_A	54	0.416667	0.313178	-0.161598	0.159053	INDEL	70	168	0.70046	ENSG00000183955	ENSG00000183955	43.695	rs148922428
QTS000001	ftp://ftp.ebi.ac.uk/pub/databases/spot/eQTL/sumstats/QTS000001/QTD000001/QTD000001.all.tsv.gz	ENSG00000184047	12	122734962	AAAC	A	chr12_122734962_AAAC_A	54	0.416667	0.49539	0.0754745	0.110118	INDEL	70	168	0.70046	ENSG00000184047	ENSG00000184047	1.1	rs1445578735
QTS000001	ftp://ftp.ebi.ac.uk/pub/databases/spot/eQTL/sumstats/QTS000001/QTD000001/QTD000001.all.tsv.gz	ENSG00000184047	12	122734962	AAAC	A	chr12_122734962_AAAC_A	54	0.416667	0.49539	0.0754745	0.110118	INDEL	70	168	0.70046	ENSG00000184047	ENSG00000184047	1.1	rs148922428
QTS000001	ftp://ftp.ebi.ac.uk/pub/databases/spot/eQTL/sumstats/QTS000001/QTD000001/QTD000001.all.tsv.gz	ENSG00000184209	12	122734962	AAAC	A	chr12_122734962_AAAC_A	54	0.416667	0.861906	-0.0185317	0.106139	INDEL	70	168	0.70046	ENSG00000184209	ENSG00000184209	12.198	rs1445578735
QTS000001	ftp://ftp.ebi.ac.uk/pub/databases/spot/eQTL/sumstats/QTS000001/QTD000001/QTD000001.all.tsv.gz	ENSG00000184209	12	122734962	AAAC	A	chr12_122734962_AAAC_A	54	0.416667	0.861906	-0.0185317	0.106139	INDEL	70	168	0.70046	ENSG00000184209	ENSG00000184209	12.198	rs148922428
QTS000001	ftp://ftp.ebi.ac.uk/pub/databases/spot/eQTL/sumstats/QTS000001/QTD000001/QTD000001.all.tsv.gz	ENSG00000184445	12	122734962	AAAC	A	chr12_122734962_AAAC_A	54	0.416667	0.529563	0.053967	0.0854091	INDEL	70	168	0.70046	ENSG00000184445	ENSG00000184445	17.833	rs1445578735
QTS000001	ftp://ftp.ebi.ac.uk/pub/databases/spot/eQTL/sumstats/QTS000001/QTD000001/QTD000001.all.tsv.gz	ENSG00000184445	12	122734962	AAAC	A	chr12_122734962_AAAC_A	54	0.416667	0.529563	0.053967	0.0854091	INDEL	70	168	0.70046	ENSG00000184445	ENSG00000184445	17.833	rs148922428
QTS000001	ftp://ftp.ebi.ac.uk/pub/databases/spot/eQTL/sumstats/QTS000001/QTD000001/QTD000001.all.tsv.gz	ENSG00000185344	12	122734962	AAAC	A	chr12_122734962_AAAC_A	54	0.416667	0.0689674	0.257054	0.139139	INDEL	70	168	0.70046	ENSG00000185344	ENSG00000185344	8.206	rs1445578735
QTS000001	ftp://ftp.ebi.ac.uk/pub/databases/spot/eQTL/sumstats/QTS000001/QTD000001/QTD000001.all.tsv.gz	ENSG00000185344	12	122734962	AAAC	A	chr12_122734962_AAAC_A	54	0.416667	0.0689674	0.257054	0.139139	INDEL	70	168	0.70046	ENSG00000185344	ENSG00000185344	8.206	rs148922428
QTS000001	ftp://ftp.ebi.ac.uk/pub/databases/spot/eQTL/sumstats/QTS000001/QTD000001/QTD000001.all.tsv.gz	ENSG00000188026	12	122734962	AAAC	A	chr12_122734962_AAAC_A	54	0.416667	0.441095	-0.137337	0.177251	INDEL	70	168	0.70046	ENSG00000188026	ENSG00000188026	4.52	rs1445578735
QTS000001	ftp://ftp.ebi.ac.uk/pub/databases/spot/eQTL/sumstats/QTS000001/QTD000001/QTD000001.all.tsv.gz	ENSG00000188026	12	122734962	AAAC	A	chr12_122734962_AAAC_A	54	0.416667	0.441095	-0.137337	0.177251	INDEL	70	168	0.70046	ENSG00000188026	ENSG00000188026	4.52	rs148922428
QTS000001	ftp://ftp.ebi.ac.uk/pub/databases/spot/eQTL/sumstats/QTS000001/QTD000001/QTD000001.all.tsv.gz	ENSG00000212694	12	122734962	AAAC	A	chr12_122734962_AAAC_A	54	0.416667	0.198331	0.167691	0.129111	INDEL	70	168	0.70046	ENSG00000212694	ENSG00000212694	6.415	rs1445578735
QTS000001	ftp://ftp.ebi.ac.uk/pub/databases/spot/eQTL/sumstats/QTS000001/QTD000001/QTD000001.all.tsv.gz	ENSG00000212694	12	122734962	AAAC	A	chr12_122734962_AAAC_A	54	0.416667	0.198331	0.167691	0.129111	INDEL	70	168	0.70046	ENSG00000212694	ENSG00000212694	6.415	rs148922428
QTS000001	ftp://ftp.ebi.ac.uk/pub/databases/spot/eQTL/sumstats/QTS000001/QTD000001/QTD000001.all.tsv.gz	ENSG00000256092	12	122734962	AAAC	A	chr12_122734962_AAAC_A	54	0.416667	0.28035	-0.124285	0.114225	INDEL	70	168	0.70046	ENSG00000256092	ENSG00000256092	1.05	rs1445578735
QTS000001	ftp://ftp.ebi.ac.uk/pub/databases/spot/eQTL/sumstats/QTS000001/QTD000001/QTD000001.all.tsv.gz	ENSG00000256092	12	122734962	AAAC	A	chr12_122734962_AAAC_A	54	0.416667	0.28035	-0.124285	0.114225	INDEL	70	168	0.70046	ENSG00000256092	ENSG00000256092	1.05	rs148922428
QTS000001	ftp://ftp.ebi.ac.uk/pub/databases/spot/eQTL/sumstats/QTS000001/QTD000001/QTD000001.all.tsv.gz	ENSG00000256152	12	122734962	AAAC	A	chr12_122734962_AAAC_A	54	0.416667	0.795189	0.0313194	0.120189	INDEL	70	168	0.70046	ENSG00000256152	ENSG00000256152	0.535	rs1445578735
QTS000001	ftp://ftp.ebi.ac.uk/pub/databases/spot/eQTL/sumstats/QTS000001/QTD000001/QTD000001.all.tsv.gz	ENSG00000256152	12	122734962	AAAC	A	chr12_122734962_AAAC_A	54	0.416667	0.795189	0.0313194	0.120189	INDEL	70	168	0.70046	ENSG00000256152	ENSG00000256152	0.535	rs148922428
QTS000001	ftp://ftp.ebi.ac.uk/pub/databases/spot/eQTL/sumstats/QTS000001/QTD000001/QTD000001.all.tsv.gz	ENSG00000256546	12	122734962	AAAC	A	chr12_122734962_AAAC_A	54	0.416667	0.307609	-0.1431	0.139222	INDEL	70	168	0.70046	ENSG00000256546	ENSG00000256546	6.038	rs1445578735
QTS000001	ftp://ftp.ebi.ac.uk/pub/databases/spot/eQTL/sumstats/QTS000001/QTD000001/QTD000001.all.tsv.gz	ENSG00000256546	12	122734962	AAAC	A	chr12_122734962_AAAC_A	54	0.416667	0.307609	-0.1431	0.139222	INDEL	70	168	0.70046	ENSG00000256546	ENSG00000256546	6.038	rs148922428
QTS000001	ftp://ftp.ebi.ac.uk/pub/databases/spot/eQTL/sumstats/QTS000001/QTD000001/QTD000001.all.tsv.gz	ENSG00000274191	12	122734962	AAAC	A	chr12_122734962_AAAC_A	54	0.416667	0.261474	-0.130936	0.115649	INDEL	70	168	0.70046	ENSG00000274191	ENSG00000274191	0.434	rs1445578735
QTS000001	ftp://ftp.ebi.ac.uk/pub/databases/spot/eQTL/sumstats/QTS000001/QTD000001/QTD000001.all.tsv.gz	ENSG00000274191	12	122734962	AAAC	A	chr12_122734962_AAAC_A	54	0.416667	0.261474	-0.130936	0.115649	INDEL	70	168	0.70046	ENSG00000274191	ENSG00000274191	0.434	rs148922428
QTS000001	ftp://ftp.ebi.ac.uk/pub/databases/spot/eQTL/sumstats/QTS000001/QTD000001/QTD000001.all.tsv.gz	ENSG00000274427	12	122734962	AAAC	A	chr12_122734962_AAAC_A	54	0.416667	0.362657	0.149389	0.16302	INDEL	70	168	0.70046	ENSG00000274427	ENSG00000274427	0.695	rs1445578735
QTS000001	ftp://ftp.ebi.ac.uk/pub/databases/spot/eQTL/sumstats/QTS000001/QTD000001/QTD000001.all.tsv.gz	ENSG00000274427	12	122734962	AAAC	A	chr12_122734962_AAAC_A	54	0.416667	0.362657	0.149389	0.16302	INDEL	70	168	0.70046	ENSG00000274427	ENSG00000274427	0.695	rs148922428
QTS000001	ftp://ftp.ebi.ac.uk/pub/databases/spot/eQTL/sumstats/QTS000001/QTD000001/QTD000001.all.tsv.gz	ENSG00000278084	12	122734962	AAAC	A	chr12_122734962_AAAC_A	54	0.416667	0.985329	0.00202725	0.109849	INDEL	70	168	0.70046	ENSG00000278084	ENSG00000278084	0	rs1445578735
QTS000001	ftp://ftp.ebi.ac.uk/pub/databases/spot/eQTL/sumstats/QTS000001/QTD000001/QTD000001.all.tsv.gz	ENSG00000278084	12	122734962	AAAC	A	chr12_122734962_AAAC_A	54	0.416667	0.985329	0.00202725	0.109849	INDEL	70	168	0.70046	ENSG00000278084	ENSG00000278084	0	rs148922428
QTS000001	ftp://ftp.ebi.ac.uk/pub/databases/spot/eQTL/sumstats/QTS000001/QTD000001/QTD000001.all.tsv.gz	ENSG00000278112	12	122734962	AAAC	A	chr12_122734962_AAAC_A	54	0.416667	0.127416	0.193358	0.125317	INDEL	70	168	0.70046	ENSG00000278112	ENSG00000278112	1.246	rs1445578735
QTS000001	ftp://ftp.ebi.ac.uk/pub/databases/spot/eQTL/sumstats/QTS000001/QTD000001/QTD000001.all.tsv.gz	ENSG00000278112	12	122734962	AAAC	A	chr12_122734962_AAAC_A	54	0.416667	0.127416	0.193358	0.125317	INDEL	70	168	0.70046	ENSG00000278112	ENSG00000278112	1.246	rs148922428
QTS000001	ftp://ftp.ebi.ac.uk/pub/databases/spot/eQTL/sumstats/QTS000001/QTD000001/QTD000001.all.tsv.gz	ENSG00000033030	12	122735238	C	T	chr12_122735238_C_T	55	0.416667	0.818397	-0.0201879	0.0875887	SNP	70	168	0.7154	ENSG00000033030	ENSG00000033030	14.952	rs11059650
QTS000001	ftp://ftp.ebi.ac.uk/pub/databases/spot/eQTL/sumstats/QTS000001/QTD000001/QTD000001.all.tsv.gz	ENSG00000051825	12	122735238	C	T	chr12_122735238_C_T	55	0.416667	0.999708	2.5693e-05	0.0698988	SNP	70	168	0.7154	ENSG00000051825	ENSG00000051825	9.203	rs11059650
QTS000001	ftp://ftp.ebi.ac.uk/pub/databases/spot/eQTL/sumstats/QTS000001/QTD000001/QTD000001.all.tsv.gz	ENSG00000086598	12	122735238	C	T	chr12_122735238_C_T	55	0.416667	0.155487	-0.128916	0.0897674	SNP	70	168	0.7154	ENSG00000086598	ENSG00000086598	248.645	rs11059650
QTS000001	ftp://ftp.ebi.ac.uk/pub/databases/spot/eQTL/sumstats/QTS000001/QTD000001/QTD000001.all.tsv.gz	ENSG00000090975	12	122735238	C	T	chr12_122735238_C_T	55	0.416667	0.558308	-0.0805732	0.136979	SNP	70	168	0.7154	ENSG00000090975	ENSG00000090975	1.37	rs11059650
QTS000001	ftp://ftp.ebi.ac.uk/pub/databases/spot/eQTL/sumstats/QTS000001/QTD000001/QTD000001.all.tsv.gz	ENSG00000110801	12	122735238	C	T	chr12_122735238_C_T	55	0.416667	0.609958	-0.0445036	0.0868412	SNP	70	168	0.7154	ENSG00000110801	ENSG00000110801	5.228	rs11059650
QTS000001	ftp://ftp.ebi.ac.uk/pub/databases/spot/eQTL/sumstats/QTS000001/QTD000001/QTD000001.all.tsv.gz	ENSG00000110987	12	122735238	C	T	chr12_122735238_C_T	55	0.416667	0.778086	0.034766	0.122883	SNP	70	168	0.7154	ENSG00000110987	ENSG00000110987	4.196	rs11059650
QTS000001	ftp://ftp.ebi.ac.uk/pub/databases/spot/eQTL/sumstats/QTS000001/QTD000001/QTD000001.all.tsv.gz	ENSG00000111011	12	122735238	C	T	chr12_122735238_C_T	55	0.416667	0.463152	-0.0712864	0.0966233	SNP	70	168	0.7154	ENSG00000111011	ENSG00000111011	25.343	rs11059650
QTS000001	ftp://ftp.ebi.ac.uk/pub/databases/spot/eQTL/sumstats/QTS000001/QTD000001/QTD000001.all.tsv.gz	ENSG00000111325	12	122735238	C	T	chr12_122735238_C_T	55	0.416667	0.681951	0.040999	0.099623	SNP	70	168	0.7154	ENSG00000111325	ENSG00000111325	1.478	rs11059650
QTS000001	ftp://ftp.ebi.ac.uk/pub/databases/spot/eQTL/sumstats/QTS000001/QTD000001/QTD000001.all.tsv.gz	ENSG00000111328	12	122735238	C	T	chr12_122735238_C_T	55	0.416667	0.0924862	-0.171001	0.100229	SNP	70	168	0.7154	ENSG00000111328	ENSG00000111328	24.036	rs11059650
QTS000001	ftp://ftp.ebi.ac.uk/pub/databases/spot/eQTL/sumstats/QTS000001/QTD000001/QTD000001.all.tsv.gz	ENSG00000111358	12	122735238	C	T	chr12_122735238_C_T	55	0.416667	0.792196	0.0316135	0.119529	SNP	70	168	0.7154	ENSG00000111358	ENSG00000111358	36.335	rs11059650
QTS000001	ftp://ftp.ebi.ac.uk/pub/databases/spot/eQTL/sumstats/QTS000001/QTD000001/QTD000001.all.tsv.gz	ENSG00000111361	12	122735238	C	T	chr12_122735238_C_T	55	0.416667	0.517125	0.0951572	0.146142	SNP	70	168	0.7154	ENSG00000111361	ENSG00000111361	64.385	rs11059650
QTS000001	ftp://ftp.ebi.ac.uk/pub/databases/spot/eQTL/sumstats/QTS000001/QTD000001/QTD000001.all.tsv.gz	ENSG00000111364	12	122735238	C	T	chr12_122735238_C_T	55	0.416667	0.801154	0.0274008	0.108378	SNP	70	168	0.7154	ENSG00000111364	ENSG00000111364	14.053	rs11059650
QTS000001	ftp://ftp.ebi.ac.uk/pub/databases/spot/eQTL/sumstats/QTS000001/QTD000001/QTD000001.all.tsv.gz	ENSG00000130779	12	122735238	C	T	chr12_122735238_C_T	55	0.416667	0.398081	0.144331	0.169735	SNP	70	168	0.7154	ENSG00000130779	ENSG00000130779	30.634	rs11059650
QTS000001	ftp://ftp.ebi.ac.uk/pub/databases/spot/eQTL/sumstats/QTS000001/QTD000001/QTD000001.all.tsv.gz	ENSG00000130787	12	122735238	C	T	chr12_122735238_C_T	55	0.416667	0.00749492	0.371798	0.134944	SNP	70	168	0.7154	ENSG00000130787	ENSG00000130787	0.91	rs11059650
QTS000001	ftp://ftp.ebi.ac.uk/pub/databases/spot/eQTL/sumstats/QTS000001/QTD000001/QTD000001.all.tsv.gz	ENSG00000130921	12	122735238	C	T	chr12_122735238_C_T	55	0.416667	0.825663	0.0229375	0.10374	SNP	70	168	0.7154	ENSG00000130921	ENSG00000130921	4.026	rs11059650
QTS000001	ftp://ftp.ebi.ac.uk/pub/databases/spot/eQTL/sumstats/QTS000001/QTD000001/QTD000001.all.tsv.gz	ENSG00000139697	12	122735238	C	T	chr12_122735238_C_T	55	0.416667	0.935799	0.0133385	0.164988	SNP	70	168	0.7154	ENSG00000139697	ENSG00000139697	33.665	rs11059650
QTS000001	ftp://ftp.ebi.ac.uk/pub/databases/spot/eQTL/sumstats/QTS000001/QTD000001/QTD000001.all.tsv.gz	ENSG00000139718	12	122735238	C	T	chr12_122735238_C_T	55	0.416667	0.561744	-0.0712521	0.122201	SNP	70	168	0.7154	ENSG00000139718	ENSG00000139718	33.333	rs11059650
QTS000001	ftp://ftp.ebi.ac.uk/pub/databases/spot/eQTL/sumstats/QTS000001/QTD000001/QTD000001.all.tsv.gz	ENSG00000139719	12	122735238	C	T	chr12_122735238_C_T	55	0.416667	0.408909	-0.108804	0.130951	SNP	70	168	0.7154	ENSG00000139719	ENSG00000139719	16.263	rs11059650
QTS000001	ftp://ftp.ebi.ac.uk/pub/databases/spot/eQTL/sumstats/QTS000001/QTD000001/QTD000001.all.tsv.gz	ENSG00000139722	12	122735238	C	T	chr12_122735238_C_T	55	0.416667	0.193623	-0.222988	0.169866	SNP	70	168	0.7154	ENSG00000139722	ENSG00000139722	38.738	rs11059650
QTS000001	ftp://ftp.ebi.ac.uk/pub/databases/spot/eQTL/sumstats/QTS000001/QTD000001/QTD000001.all.tsv.gz	ENSG00000139725	12	122735238	C	T	chr12_122735238_C_T	55	0.416667	0.934964	-0.0106864	0.130484	SNP	70	168	0.7154	ENSG00000139725	ENSG00000139725	14.378	rs11059650
QTS000001	ftp://ftp.ebi.ac.uk/pub/databases/spot/eQTL/sumstats/QTS000001/QTD000001/QTD000001.all.tsv.gz	ENSG00000139726	12	122735238	C	T	chr12_122735238_C_T	55	0.416667	0.0464712	0.221596	0.109293	SNP	70	168	0.7154	ENSG00000139726	ENSG00000139726	74.743	rs11059650
QTS000001	ftp://ftp.ebi.ac.uk/pub/databases/spot/eQTL/sumstats/QTS000001/QTD000001/QTD000001.all.tsv.gz	ENSG00000150967	12	122735238	C	T	chr12_122735238_C_T	55	0.416667	0.0274759	0.266081	0.118128	SNP	70	168	0.7154	ENSG00000150967	ENSG00000150967	1.43	rs11059650
QTS000001	ftp://ftp.ebi.ac.uk/pub/databases/spot/eQTL/sumstats/QTS000001/QTD000001/QTD000001.all.tsv.gz	ENSG00000150977	12	122735238	C	T	chr12_122735238_C_T	55	0.416667	0.143491	-0.19264	0.130184	SNP	70	168	0.7154	ENSG00000150977	ENSG00000150977	126.39	rs11059650
QTS000001	ftp://ftp.ebi.ac.uk/pub/databases/spot/eQTL/sumstats/QTS000001/QTD000001/QTD000001.all.tsv.gz	ENSG00000158113	12	122735238	C	T	chr12_122735238_C_T	55	0.416667	0.150777	0.211633	0.14566	SNP	70	168	0.7154	ENSG00000158113	ENSG00000158113	0.675	rs11059650
QTS000001	ftp://ftp.ebi.ac.uk/pub/databases/spot/eQTL/sumstats/QTS000001/QTD000001/QTD000001.all.tsv.gz	ENSG00000168778	12	122735238	C	T	chr12_122735238_C_T	55	0.416667	0.343045	-0.170282	0.178356	SNP	70	168	0.7154	ENSG00000168778	ENSG00000168778	3.321	rs11059650
QTS000001	ftp://ftp.ebi.ac.uk/pub/databases/spot/eQTL/sumstats/QTS000001/QTD000001/QTD000001.all.tsv.gz	ENSG00000175727	12	122735238	C	T	chr12_122735238_C_T	55	0.416667	0.528514	0.0742704	0.117242	SNP	70	168	0.7154	ENSG00000175727	ENSG00000175727	41.682	rs11059650
QTS000001	ftp://ftp.ebi.ac.uk/pub/databases/spot/eQTL/sumstats/QTS000001/QTD000001/QTD000001.all.tsv.gz	ENSG00000182196	12	122735238	C	T	chr12_122735238_C_T	55	0.416667	0.683646	-0.0332991	0.0813721	SNP	70	168	0.7154	ENSG00000182196	ENSG00000182196	0.876	rs11059650
QTS000001	ftp://ftp.ebi.ac.uk/pub/databases/spot/eQTL/sumstats/QTS000001/QTD000001/QTD000001.all.tsv.gz	ENSG00000183955	12	122735238	C	T	chr12_122735238_C_T	55	0.416667	0.355974	0.145649	0.15673	SNP	70	168	0.7154	ENSG00000183955	ENSG00000183955	43.695	rs11059650
QTS000001	ftp://ftp.ebi.ac.uk/pub/databases/spot/eQTL/sumstats/QTS000001/QTD000001/QTD000001.all.tsv.gz	ENSG00000184047	12	122735238	C	T	chr12_122735238_C_T	55	0.416667	0.536684	0.067338	0.108445	SNP	70	168	0.7154	ENSG00000184047	ENSG00000184047	1.1	rs11059650
QTS000001	ftp://ftp.ebi.ac.uk/pub/databases/spot/eQTL/sumstats/QTS000001/QTD000001/QTD000001.all.tsv.gz	ENSG00000184209	12	122735238	C	T	chr12_122735238_C_T	55	0.416667	0.899146	-0.0132899	0.104474	SNP	70	168	0.7154	ENSG00000184209	ENSG00000184209	12.198	rs11059650
QTS000001	ftp://ftp.ebi.ac.uk/pub/databases/spot/eQTL/sumstats/QTS000001/QTD000001/QTD000001.all.tsv.gz	ENSG00000184445	12	122735238	C	T	chr12_122735238_C_T	55	0.416667	0.781867	0.0234206	0.0842561	SNP	70	168	0.7154	ENSG00000184445	ENSG00000184445	17.833	rs11059650
QTS000001	ftp://ftp.ebi.ac.uk/pub/databases/spot/eQTL/sumstats/QTS000001/QTD000001/QTD000001.all.tsv.gz	ENSG00000185344	12	122735238	C	T	chr12_122735238_C_T	55	0.416667	0.553717	-0.0832736	0.13993	SNP	70	168	0.7154	ENSG00000185344	ENSG00000185344	8.206	rs11059650
QTS000001	ftp://ftp.ebi.ac.uk/pub/databases/spot/eQTL/sumstats/QTS000001/QTD000001/QTD000001.all.tsv.gz	ENSG00000188026	12	122735238	C	T	chr12_122735238_C_T	55	0.416667	0.881503	0.02621	0.175181	SNP	70	168	0.7154	ENSG00000188026	ENSG00000188026	4.52	rs11059650
QTS000001	ftp://ftp.ebi.ac.uk/pub/databases/spot/eQTL/sumstats/QTS000001/QTD000001/QTD000001.all.tsv.gz	ENSG00000212694	12	122735238	C	T	chr12_122735238_C_T	55	0.416667	0.580007	-0.0713515	0.128329	SNP	70	168	0.7154	ENSG00000212694	ENSG00000212694	6.415	rs11059650
QTS000001	ftp://ftp.ebi.ac.uk/pub/databases/spot/eQTL/sumstats/QTS000001/QTD000001/QTD000001.all.tsv.gz	ENSG00000256092	12	122735238	C	T	chr12_122735238_C_T	55	0.416667	0.0525737	0.217584	0.110315	SNP	70	168	0.7154	ENSG00000256092	ENSG00000256092	1.05	rs11059650
QTS000001	ftp://ftp.ebi.ac.uk/pub/databases/spot/eQTL/sumstats/QTS000001/QTD000001/QTD000001.all.tsv.gz	ENSG00000256152	12	122735238	C	T	chr12_122735238_C_T	55	0.416667	0.976536	-0.00349353	0.118349	SNP	70	168	0.7154	ENSG00000256152	ENSG00000256152	0.535	rs11059650
QTS000001	ftp://ftp.ebi.ac.uk/pub/databases/spot/eQTL/sumstats/QTS000001/QTD000001/QTD000001.all.tsv.gz	ENSG00000256546	12	122735238	C	T	chr12_122735238_C_T	55	0.416667	0.615977	-0.0694372	0.137815	SNP	70	168	0.7154	ENSG00000256546	ENSG00000256546	6.038	rs11059650
QTS000001	ftp://ftp.ebi.ac.uk/pub/databases/spot/eQTL/sumstats/QTS000001/QTD000001/QTD000001.all.tsv.gz	ENSG00000274191	12	122735238	C	T	chr12_122735238_C_T	55	0.416667	0.455834	0.0858015	0.11441	SNP	70	168	0.7154	ENSG00000274191	ENSG00000274191	0.434	rs11059650
QTS000001	ftp://ftp.ebi.ac.uk/pub/databases/spot/eQTL/sumstats/QTS000001/QTD000001/QTD000001.all.tsv.gz	ENSG00000274427	12	122735238	C	T	chr12_122735238_C_T	55	0.416667	0.306295	-0.165104	0.160191	SNP	70	168	0.7154	ENSG00000274427	ENSG00000274427	0.695	rs11059650
QTS000001	ftp://ftp.ebi.ac.uk/pub/databases/spot/eQTL/sumstats/QTS000001/QTD000001/QTD000001.all.tsv.gz	ENSG00000278084	12	122735238	C	T	chr12_122735238_C_T	55	0.416667	0.238946	-0.127136	0.107026	SNP	70	168	0.7154	ENSG00000278084	ENSG00000278084	0	rs11059650
QTS000001	ftp://ftp.ebi.ac.uk/pub/databases/spot/eQTL/sumstats/QTS000001/QTD000001/QTD000001.all.tsv.gz	ENSG00000278112	12	122735238	C	T	chr12_122735238_C_T	55	0.416667	0.0460422	-0.247568	0.121856	SNP	70	168	0.7154	ENSG00000278112	ENSG00000278112	1.246	rs11059650
QTS000001	ftp://ftp.ebi.ac.uk/pub/databases/spot/eQTL/sumstats/QTS000001/QTD000001/QTD000001.all.tsv.gz	ENSG00000033030	12	122735869	C	T	chr12_122735869_C_T	12	0.0714286	0.563088	0.110866	0.190798	SNP	12	168	0.68687	ENSG00000033030	ENSG00000033030	14.952	rs34623699
QTS000001	ftp://ftp.ebi.ac.uk/pub/databases/spot/eQTL/sumstats/QTS000001/QTD000001/QTD000001.all.tsv.gz	ENSG00000051825	12	122735869	C	T	chr12_122735869_C_T	12	0.0714286	0.395556	-0.129755	0.151775	SNP	12	168	0.68687	ENSG00000051825	ENSG00000051825	9.203	rs34623699
QTS000001	ftp://ftp.ebi.ac.uk/pub/databases/spot/eQTL/sumstats/QTS000001/QTD000001/QTD000001.all.tsv.gz	ENSG00000086598	12	122735869	C	T	chr12_122735869_C_T	12	0.0714286	0.669545	-0.0851164	0.198589	SNP	12	168	0.68687	ENSG00000086598	ENSG00000086598	248.645	rs34623699
QTS000001	ftp://ftp.ebi.ac.uk/pub/databases/spot/eQTL/sumstats/QTS000001/QTD000001/QTD000001.all.tsv.gz	ENSG00000090975	12	122735869	C	T	chr12_122735869_C_T	12	0.0714286	0.599588	-0.157778	0.299147	SNP	12	168	0.68687	ENSG00000090975	ENSG00000090975	1.37	rs34623699
QTS000001	ftp://ftp.ebi.ac.uk/pub/databases/spot/eQTL/sumstats/QTS000001/QTD000001/QTD000001.all.tsv.gz	ENSG00000110801	12	122735869	C	T	chr12_122735869_C_T	12	0.0714286	0.768306	0.0561339	0.189799	SNP	12	168	0.68687	ENSG00000110801	ENSG00000110801	5.228	rs34623699
QTS000001	ftp://ftp.ebi.ac.uk/pub/databases/spot/eQTL/sumstats/QTS000001/QTD000001/QTD000001.all.tsv.gz	ENSG00000110987	12	122735869	C	T	chr12_122735869_C_T	12	0.0714286	0.858445	-0.0480361	0.268325	SNP	12	168	0.68687	ENSG00000110987	ENSG00000110987	4.196	rs34623699
QTS000001	ftp://ftp.ebi.ac.uk/pub/databases/spot/eQTL/sumstats/QTS000001/QTD000001/QTD000001.all.tsv.gz	ENSG00000111011	12	122735869	C	T	chr12_122735869_C_T	12	0.0714286	0.898982	0.0269759	0.211717	SNP	12	168	0.68687	ENSG00000111011	ENSG00000111011	25.343	rs34623699
QTS000001	ftp://ftp.ebi.ac.uk/pub/databases/spot/eQTL/sumstats/QTS000001/QTD000001/QTD000001.all.tsv.gz	ENSG00000111325	12	122735869	C	T	chr12_122735869_C_T	12	0.0714286	0.747131	0.0704282	0.217561	SNP	12	168	0.68687	ENSG00000111325	ENSG00000111325	1.478	rs34623699
QTS000001	ftp://ftp.ebi.ac.uk/pub/databases/spot/eQTL/sumstats/QTS000001/QTD000001/QTD000001.all.tsv.gz	ENSG00000111328	12	122735869	C	T	chr12_122735869_C_T	12	0.0714286	0.906876	0.0262209	0.223326	SNP	12	168	0.68687	ENSG00000111328	ENSG00000111328	24.036	rs34623699
QTS000001	ftp://ftp.ebi.ac.uk/pub/databases/spot/eQTL/sumstats/QTS000001/QTD000001/QTD000001.all.tsv.gz	ENSG00000111358	12	122735869	C	T	chr12_122735869_C_T	12	0.0714286	0.810413	-0.0628368	0.260934	SNP	12	168	0.68687	ENSG00000111358	ENSG00000111358	36.335	rs34623699
QTS000001	ftp://ftp.ebi.ac.uk/pub/databases/spot/eQTL/sumstats/QTS000001/QTD000001/QTD000001.all.tsv.gz	ENSG00000111361	12	122735869	C	T	chr12_122735869_C_T	12	0.0714286	0.687699	0.129016	0.319602	SNP	12	168	0.68687	ENSG00000111361	ENSG00000111361	64.385	rs34623699
QTS000001	ftp://ftp.ebi.ac.uk/pub/databases/spot/eQTL/sumstats/QTS000001/QTD000001/QTD000001.all.tsv.gz	ENSG00000111364	12	122735869	C	T	chr12_122735869_C_T	12	0.0714286	0.235036	-0.280626	0.234255	SNP	12	168	0.68687	ENSG00000111364	ENSG00000111364	14.053	rs34623699
QTS000001	ftp://ftp.ebi.ac.uk/pub/databases/spot/eQTL/sumstats/QTS000001/QTD000001/QTD000001.all.tsv.gz	ENSG00000130779	12	122735869	C	T	chr12_122735869_C_T	12	0.0714286	0.543713	0.226662	0.371436	SNP	12	168	0.68687	ENSG00000130779	ENSG00000130779	30.634	rs34623699
QTS000001	ftp://ftp.ebi.ac.uk/pub/databases/spot/eQTL/sumstats/QTS000001/QTD000001/QTD000001.all.tsv.gz	ENSG00000130787	12	122735869	C	T	chr12_122735869_C_T	12	0.0714286	0.570838	0.176337	0.309611	SNP	12	168	0.68687	ENSG00000130787	ENSG00000130787	0.91	rs34623699
QTS000001	ftp://ftp.ebi.ac.uk/pub/databases/spot/eQTL/sumstats/QTS000001/QTD000001/QTD000001.all.tsv.gz	ENSG00000130921	12	122735869	C	T	chr12_122735869_C_T	12	0.0714286	0.450566	-0.171171	0.225586	SNP	12	168	0.68687	ENSG00000130921	ENSG00000130921	4.026	rs34623699
QTS000001	ftp://ftp.ebi.ac.uk/pub/databases/spot/eQTL/sumstats/QTS000001/QTD000001/QTD000001.all.tsv.gz	ENSG00000139697	12	122735869	C	T	chr12_122735869_C_T	12	0.0714286	0.523695	-0.230148	0.359088	SNP	12	168	0.68687	ENSG00000139697	ENSG00000139697	33.665	rs34623699
QTS000001	ftp://ftp.ebi.ac.uk/pub/databases/spot/eQTL/sumstats/QTS000001/QTD000001/QTD000001.all.tsv.gz	ENSG00000139718	12	122735869	C	T	chr12_122735869_C_T	12	0.0714286	0.484857	-0.187125	0.266448	SNP	12	168	0.68687	ENSG00000139718	ENSG00000139718	33.333	rs34623699
QTS000001	ftp://ftp.ebi.ac.uk/pub/databases/spot/eQTL/sumstats/QTS000001/QTD000001/QTD000001.all.tsv.gz	ENSG00000139719	12	122735869	C	T	chr12_122735869_C_T	12	0.0714286	0.754702	0.0900497	0.287065	SNP	12	168	0.68687	ENSG00000139719	ENSG00000139719	16.263	rs34623699
QTS000001	ftp://ftp.ebi.ac.uk/pub/databases/spot/eQTL/sumstats/QTS000001/QTD000001/QTD000001.all.tsv.gz	ENSG00000139722	12	122735869	C	T	chr12_122735869_C_T	12	0.0714286	0.834107	-0.0788929	0.375267	SNP	12	168	0.68687	ENSG00000139722	ENSG00000139722	38.738	rs34623699
QTS000001	ftp://ftp.ebi.ac.uk/pub/databases/spot/eQTL/sumstats/QTS000001/QTD000001/QTD000001.all.tsv.gz	ENSG00000139725	12	122735869	C	T	chr12_122735869_C_T	12	0.0714286	0.404554	-0.237674	0.283396	SNP	12	168	0.68687	ENSG00000139725	ENSG00000139725	14.378	rs34623699
QTS000001	ftp://ftp.ebi.ac.uk/pub/databases/spot/eQTL/sumstats/QTS000001/QTD000001/QTD000001.all.tsv.gz	ENSG00000139726	12	122735869	C	T	chr12_122735869_C_T	12	0.0714286	0.395971	0.208657	0.244283	SNP	12	168	0.68687	ENSG00000139726	ENSG00000139726	74.743	rs34623699
QTS000001	ftp://ftp.ebi.ac.uk/pub/databases/spot/eQTL/sumstats/QTS000001/QTD000001/QTD000001.all.tsv.gz	ENSG00000150967	12	122735869	C	T	chr12_122735869_C_T	12	0.0714286	0.460699	-0.197409	0.266105	SNP	12	168	0.68687	ENSG00000150967	ENSG00000150967	1.43	rs34623699
QTS000001	ftp://ftp.ebi.ac.uk/pub/databases/spot/eQTL/sumstats/QTS000001/QTD000001/QTD000001.all.tsv.gz	ENSG00000150977	12	122735869	C	T	chr12_122735869_C_T	12	0.0714286	0.0402801	0.585099	0.279916	SNP	12	168	0.68687	ENSG00000150977	ENSG00000150977	126.39	rs34623699
QTS000001	ftp://ftp.ebi.ac.uk/pub/databases/spot/eQTL/sumstats/QTS000001/QTD000001/QTD000001.all.tsv.gz	ENSG00000158113	12	122735869	C	T	chr12_122735869_C_T	12	0.0714286	0.126604	-0.490683	0.317324	SNP	12	168	0.68687	ENSG00000158113	ENSG00000158113	0.675	rs34623699
QTS000001	ftp://ftp.ebi.ac.uk/pub/databases/spot/eQTL/sumstats/QTS000001/QTD000001/QTD000001.all.tsv.gz	ENSG00000168778	12	122735869	C	T	chr12_122735869_C_T	12	0.0714286	0.705671	-0.148464	0.391474	SNP	12	168	0.68687	ENSG00000168778	ENSG00000168778	3.321	rs34623699
QTS000001	ftp://ftp.ebi.ac.uk/pub/databases/spot/eQTL/sumstats/QTS000001/QTD000001/QTD000001.all.tsv.gz	ENSG00000175727	12	122735869	C	T	chr12_122735869_C_T	12	0.0714286	0.644765	-0.11867	0.256263	SNP	12	168	0.68687	ENSG00000175727	ENSG00000175727	41.682	rs34623699
QTS000001	ftp://ftp.ebi.ac.uk/pub/databases/spot/eQTL/sumstats/QTS000001/QTD000001/QTD000001.all.tsv.gz	ENSG00000182196	12	122735869	C	T	chr12_122735869_C_T	12	0.0714286	0.280929	0.19163	0.176333	SNP	12	168	0.68687	ENSG00000182196	ENSG00000182196	0.876	rs34623699
QTS000001	ftp://ftp.ebi.ac.uk/pub/databases/spot/eQTL/sumstats/QTS000001/QTD000001/QTD000001.all.tsv.gz	ENSG00000183955	12	122735869	C	T	chr12_122735869_C_T	12	0.0714286	0.0484391	0.672249	0.3346	SNP	12	168	0.68687	ENSG00000183955	ENSG00000183955	43.695	rs34623699
QTS000001	ftp://ftp.ebi.ac.uk/pub/databases/spot/eQTL/sumstats/QTS000001/QTD000001/QTD000001.all.tsv.gz	ENSG00000184047	12	122735869	C	T	chr12_122735869_C_T	12	0.0714286	0.0461652	-0.468201	0.230588	SNP	12	168	0.68687	ENSG00000184047	ENSG00000184047	1.1	rs34623699
QTS000001	ftp://ftp.ebi.ac.uk/pub/databases/spot/eQTL/sumstats/QTS000001/QTD000001/QTD000001.all.tsv.gz	ENSG00000184209	12	122735869	C	T	chr12_122735869_C_T	12	0.0714286	0.867549	-0.0381708	0.228028	SNP	12	168	0.68687	ENSG00000184209	ENSG00000184209	12.198	rs34623699
QTS000001	ftp://ftp.ebi.ac.uk/pub/databases/spot/eQTL/sumstats/QTS000001/QTD000001/QTD000001.all.tsv.gz	ENSG00000184445	12	122735869	C	T	chr12_122735869_C_T	12	0.0714286	0.298994	0.191061	0.182576	SNP	12	168	0.68687	ENSG00000184445	ENSG00000184445	17.833	rs34623699
QTS000001	ftp://ftp.ebi.ac.uk/pub/databases/spot/eQTL/sumstats/QTS000001/QTD000001/QTD000001.all.tsv.gz	ENSG00000185344	12	122735869	C	T	chr12_122735869_C_T	12	0.0714286	0.461711	0.225762	0.305016	SNP	12	168	0.68687	ENSG00000185344	ENSG00000185344	8.206	rs34623699
QTS000001	ftp://ftp.ebi.ac.uk/pub/databases/spot/eQTL/sumstats/QTS000001/QTD000001/QTD000001.all.tsv.gz	ENSG00000188026	12	122735869	C	T	chr12_122735869_C_T	12	0.0714286	0.483955	0.268189	0.381085	SNP	12	168	0.68687	ENSG00000188026	ENSG00000188026	4.52	rs34623699
QTS000001	ftp://ftp.ebi.ac.uk/pub/databases/spot/eQTL/sumstats/QTS000001/QTD000001/QTD000001.all.tsv.gz	ENSG00000212694	12	122735869	C	T	chr12_122735869_C_T	12	0.0714286	0.421194	0.226103	0.279424	SNP	12	168	0.68687	ENSG00000212694	ENSG00000212694	6.415	rs34623699
QTS000001	ftp://ftp.ebi.ac.uk/pub/databases/spot/eQTL/sumstats/QTS000001/QTD000001/QTD000001.all.tsv.gz	ENSG00000256092	12	122735869	C	T	chr12_122735869_C_T	12	0.0714286	0.828581	-0.053773	0.247408	SNP	12	168	0.68687	ENSG00000256092	ENSG00000256092	1.05	rs34623699
QTS000001	ftp://ftp.ebi.ac.uk/pub/databases/spot/eQTL/sumstats/QTS000001/QTD000001/QTD000001.all.tsv.gz	ENSG00000256152	12	122735869	C	T	chr12_122735869_C_T	12	0.0714286	0.973684	-0.00855278	0.258334	SNP	12	168	0.68687	ENSG00000256152	ENSG00000256152	0.535	rs34623699
QTS000001	ftp://ftp.ebi.ac.uk/pub/databases/spot/eQTL/sumstats/QTS000001/QTD000001/QTD000001.all.tsv.gz	ENSG00000256546	12	122735869	C	T	chr12_122735869_C_T	12	0.0714286	0.785138	0.0824407	0.301215	SNP	12	168	0.68687	ENSG00000256546	ENSG00000256546	6.038	rs34623699
QTS000001	ftp://ftp.ebi.ac.uk/pub/databases/spot/eQTL/sumstats/QTS000001/QTD000001/QTD000001.all.tsv.gz	ENSG00000274191	12	122735869	C	T	chr12_122735869_C_T	12	0.0714286	0.376613	0.221873	0.249324	SNP	12	168	0.68687	ENSG00000274191	ENSG00000274191	0.434	rs34623699
QTS000001	ftp://ftp.ebi.ac.uk/pub/databases/spot/eQTL/sumstats/QTS000001/QTD000001/QTD000001.all.tsv.gz	ENSG00000274427	12	122735869	C	T	chr12_122735869_C_T	12	0.0714286	0.137177	-0.521414	0.346714	SNP	12	168	0.68687	ENSG00000274427	ENSG00000274427	0.695	rs34623699
QTS000001	ftp://ftp.ebi.ac.uk/pub/databases/spot/eQTL/sumstats/QTS000001/QTD000001/QTD000001.all.tsv.gz	ENSG00000278084	12	122735869	C	T	chr12_122735869_C_T	12	0.0714286	0.0140387	0.569178	0.225828	SNP	12	168	0.68687	ENSG00000278084	ENSG00000278084	0	rs34623699
QTS000001	ftp://ftp.ebi.ac.uk/pub/databases/spot/eQTL/sumstats/QTS000001/QTD000001/QTD000001.all.tsv.gz	ENSG00000278112	12	122735869	C	T	chr12_122735869_C_T	12	0.0714286	0.625027	0.1342	0.273353	SNP	12	168	0.68687	ENSG00000278112	ENSG00000278112	1.246	rs34623699
QTS000001	ftp://ftp.ebi.ac.uk/pub/databases/spot/eQTL/sumstats/QTS000001/QTD000001/QTD000001.all.tsv.gz	ENSG00000033030	12	122736002	A	G	chr12_122736002_A_G	55	0.410714	0.990687	0.00107852	0.0920686	SNP	70	168	0.65478	ENSG00000033030	ENSG00000033030	14.952	rs4759368
QTS000001	ftp://ftp.ebi.ac.uk/pub/databases/spot/eQTL/sumstats/QTS000001/QTD000001/QTD000001.all.tsv.gz	ENSG00000051825	12	122736002	A	G	chr12_122736002_A_G	55	0.410714	0.878284	0.0112877	0.0734332	SNP	70	168	0.65478	ENSG00000051825	ENSG00000051825	9.203	rs4759368
QTS000001	ftp://ftp.ebi.ac.uk/pub/databases/spot/eQTL/sumstats/QTS000001/QTD000001/QTD000001.all.tsv.gz	ENSG00000086598	12	122736002	A	G	chr12_122736002_A_G	55	0.410714	0.194376	-0.12391	0.0945523	SNP	70	168	0.65478	ENSG00000086598	ENSG00000086598	248.645	rs4759368
QTS000001	ftp://ftp.ebi.ac.uk/pub/databases/spot/eQTL/sumstats/QTS000001/QTD000001/QTD000001.all.tsv.gz	ENSG00000090975	12	122736002	A	G	chr12_122736002_A_G	55	0.410714	0.548337	-0.0868107	0.143911	SNP	70	168	0.65478	ENSG00000090975	ENSG00000090975	1.37	rs4759368
QTS000001	ftp://ftp.ebi.ac.uk/pub/databases/spot/eQTL/sumstats/QTS000001/QTD000001/QTD000001.all.tsv.gz	ENSG00000110801	12	122736002	A	G	chr12_122736002_A_G	55	0.410714	0.676692	-0.0382351	0.0913054	SNP	70	168	0.65478	ENSG00000110801	ENSG00000110801	5.228	rs4759368
QTS000001	ftp://ftp.ebi.ac.uk/pub/databases/spot/eQTL/sumstats/QTS000001/QTD000001/QTD000001.all.tsv.gz	ENSG00000110987	12	122736002	A	G	chr12_122736002_A_G	55	0.410714	0.916183	0.0136456	0.129183	SNP	70	168	0.65478	ENSG00000110987	ENSG00000110987	4.196	rs4759368
QTS000001	ftp://ftp.ebi.ac.uk/pub/databases/spot/eQTL/sumstats/QTS000001/QTD000001/QTD000001.all.tsv.gz	ENSG00000111011	12	122736002	A	G	chr12_122736002_A_G	55	0.410714	0.473723	-0.0731511	0.101545	SNP	70	168	0.65478	ENSG00000111011	ENSG00000111011	25.343	rs4759368
QTS000001	ftp://ftp.ebi.ac.uk/pub/databases/spot/eQTL/sumstats/QTS000001/QTD000001/QTD000001.all.tsv.gz	ENSG00000111325	12	122736002	A	G	chr12_122736002_A_G	55	0.410714	0.598358	0.0553526	0.104595	SNP	70	168	0.65478	ENSG00000111325	ENSG00000111325	1.478	rs4759368
QTS000001	ftp://ftp.ebi.ac.uk/pub/databases/spot/eQTL/sumstats/QTS000001/QTD000001/QTD000001.all.tsv.gz	ENSG00000111328	12	122736002	A	G	chr12_122736002_A_G	55	0.410714	0.0410522	-0.217127	0.104287	SNP	70	168	0.65478	ENSG00000111328	ENSG00000111328	24.036	rs4759368
QTS000001	ftp://ftp.ebi.ac.uk/pub/databases/spot/eQTL/sumstats/QTS000001/QTD000001/QTD000001.all.tsv.gz	ENSG00000111358	12	122736002	A	G	chr12_122736002_A_G	55	0.410714	0.9797	0.00320893	0.125658	SNP	70	168	0.65478	ENSG00000111358	ENSG00000111358	36.335	rs4759368
QTS000001	ftp://ftp.ebi.ac.uk/pub/databases/spot/eQTL/sumstats/QTS000001/QTD000001/QTD000001.all.tsv.gz	ENSG00000111361	12	122736002	A	G	chr12_122736002_A_G	55	0.410714	0.615587	0.0775492	0.153745	SNP	70	168	0.65478	ENSG00000111361	ENSG00000111361	64.385	rs4759368
QTS000001	ftp://ftp.ebi.ac.uk/pub/databases/spot/eQTL/sumstats/QTS000001/QTD000001/QTD000001.all.tsv.gz	ENSG00000111364	12	122736002	A	G	chr12_122736002_A_G	55	0.410714	0.940006	0.00860558	0.113925	SNP	70	168	0.65478	ENSG00000111364	ENSG00000111364	14.053	rs4759368
QTS000001	ftp://ftp.ebi.ac.uk/pub/databases/spot/eQTL/sumstats/QTS000001/QTD000001/QTD000001.all.tsv.gz	ENSG00000130779	12	122736002	A	G	chr12_122736002_A_G	55	0.410714	0.584932	0.09817	0.17889	SNP	70	168	0.65478	ENSG00000130779	ENSG00000130779	30.634	rs4759368
QTS000001	ftp://ftp.ebi.ac.uk/pub/databases/spot/eQTL/sumstats/QTS000001/QTD000001/QTD000001.all.tsv.gz	ENSG00000130787	12	122736002	A	G	chr12_122736002_A_G	55	0.410714	0.00350555	0.42444	0.140377	SNP	70	168	0.65478	ENSG00000130787	ENSG00000130787	0.91	rs4759368
QTS000001	ftp://ftp.ebi.ac.uk/pub/databases/spot/eQTL/sumstats/QTS000001/QTD000001/QTD000001.all.tsv.gz	ENSG00000130921	12	122736002	A	G	chr12_122736002_A_G	55	0.410714	0.762713	0.0330306	0.10897	SNP	70	168	0.65478	ENSG00000130921	ENSG00000130921	4.026	rs4759368
QTS000001	ftp://ftp.ebi.ac.uk/pub/databases/spot/eQTL/sumstats/QTS000001/QTD000001/QTD000001.all.tsv.gz	ENSG00000139697	12	122736002	A	G	chr12_122736002_A_G	55	0.410714	0.988934	-0.00241326	0.173368	SNP	70	168	0.65478	ENSG00000139697	ENSG00000139697	33.665	rs4759368
QTS000001	ftp://ftp.ebi.ac.uk/pub/databases/spot/eQTL/sumstats/QTS000001/QTD000001/QTD000001.all.tsv.gz	ENSG00000139718	12	122736002	A	G	chr12_122736002_A_G	55	0.410714	0.894202	-0.017179	0.128701	SNP	70	168	0.65478	ENSG00000139718	ENSG00000139718	33.333	rs4759368
QTS000001	ftp://ftp.ebi.ac.uk/pub/databases/spot/eQTL/sumstats/QTS000001/QTD000001/QTD000001.all.tsv.gz	ENSG00000139719	12	122736002	A	G	chr12_122736002_A_G	55	0.410714	0.521147	-0.0889076	0.137868	SNP	70	168	0.65478	ENSG00000139719	ENSG00000139719	16.263	rs4759368
QTS000001	ftp://ftp.ebi.ac.uk/pub/databases/spot/eQTL/sumstats/QTS000001/QTD000001/QTD000001.all.tsv.gz	ENSG00000139722	12	122736002	A	G	chr12_122736002_A_G	55	0.410714	0.251102	-0.20714	0.178971	SNP	70	168	0.65478	ENSG00000139722	ENSG00000139722	38.738	rs4759368
QTS000001	ftp://ftp.ebi.ac.uk/pub/databases/spot/eQTL/sumstats/QTS000001/QTD000001/QTD000001.all.tsv.gz	ENSG00000139725	12	122736002	A	G	chr12_122736002_A_G	55	0.410714	0.725442	-0.048306	0.136988	SNP	70	168	0.65478	ENSG00000139725	ENSG00000139725	14.378	rs4759368
QTS000001	ftp://ftp.ebi.ac.uk/pub/databases/spot/eQTL/sumstats/QTS000001/QTD000001/QTD000001.all.tsv.gz	ENSG00000139726	12	122736002	A	G	chr12_122736002_A_G	55	0.410714	0.0535214	0.225972	0.115038	SNP	70	168	0.65478	ENSG00000139726	ENSG00000139726	74.743	rs4759368
QTS000001	ftp://ftp.ebi.ac.uk/pub/databases/spot/eQTL/sumstats/QTS000001/QTD000001/QTD000001.all.tsv.gz	ENSG00000150967	12	122736002	A	G	chr12_122736002_A_G	55	0.410714	0.0198141	0.294851	0.123609	SNP	70	168	0.65478	ENSG00000150967	ENSG00000150967	1.43	rs4759368
QTS000001	ftp://ftp.ebi.ac.uk/pub/databases/spot/eQTL/sumstats/QTS000001/QTD000001/QTD000001.all.tsv.gz	ENSG00000150977	12	122736002	A	G	chr12_122736002_A_G	55	0.410714	0.128326	-0.210284	0.136618	SNP	70	168	0.65478	ENSG00000150977	ENSG00000150977	126.39	rs4759368
QTS000001	ftp://ftp.ebi.ac.uk/pub/databases/spot/eQTL/sumstats/QTS000001/QTD000001/QTD000001.all.tsv.gz	ENSG00000158113	12	122736002	A	G	chr12_122736002_A_G	55	0.410714	0.257009	0.175928	0.153924	SNP	70	168	0.65478	ENSG00000158113	ENSG00000158113	0.675	rs4759368
QTS000001	ftp://ftp.ebi.ac.uk/pub/databases/spot/eQTL/sumstats/QTS000001/QTD000001/QTD000001.all.tsv.gz	ENSG00000168778	12	122736002	A	G	chr12_122736002_A_G	55	0.410714	0.342643	-0.179071	0.187404	SNP	70	168	0.65478	ENSG00000168778	ENSG00000168778	3.321	rs4759368
QTS000001	ftp://ftp.ebi.ac.uk/pub/databases/spot/eQTL/sumstats/QTS000001/QTD000001/QTD000001.all.tsv.gz	ENSG00000175727	12	122736002	A	G	chr12_122736002_A_G	55	0.410714	0.765152	0.0370287	0.123468	SNP	70	168	0.65478	ENSG00000175727	ENSG00000175727	41.682	rs4759368
QTS000001	ftp://ftp.ebi.ac.uk/pub/databases/spot/eQTL/sumstats/QTS000001/QTD000001/QTD000001.all.tsv.gz	ENSG00000182196	12	122736002	A	G	chr12_122736002_A_G	55	0.410714	0.653107	-0.0385864	0.0854788	SNP	70	168	0.65478	ENSG00000182196	ENSG00000182196	0.876	rs4759368
QTS000001	ftp://ftp.ebi.ac.uk/pub/databases/spot/eQTL/sumstats/QTS000001/QTD000001/QTD000001.all.tsv.gz	ENSG00000183955	12	122736002	A	G	chr12_122736002_A_G	55	0.410714	0.309691	0.168317	0.164467	SNP	70	168	0.65478	ENSG00000183955	ENSG00000183955	43.695	rs4759368
QTS000001	ftp://ftp.ebi.ac.uk/pub/databases/spot/eQTL/sumstats/QTS000001/QTD000001/QTD000001.all.tsv.gz	ENSG00000184047	12	122736002	A	G	chr12_122736002_A_G	55	0.410714	0.845363	0.022364	0.114234	SNP	70	168	0.65478	ENSG00000184047	ENSG00000184047	1.1	rs4759368
QTS000001	ftp://ftp.ebi.ac.uk/pub/databases/spot/eQTL/sumstats/QTS000001/QTD000001/QTD000001.all.tsv.gz	ENSG00000184209	12	122736002	A	G	chr12_122736002_A_G	55	0.410714	0.632783	-0.0526048	0.109605	SNP	70	168	0.65478	ENSG00000184209	ENSG00000184209	12.198	rs4759368
QTS000001	ftp://ftp.ebi.ac.uk/pub/databases/spot/eQTL/sumstats/QTS000001/QTD000001/QTD000001.all.tsv.gz	ENSG00000184445	12	122736002	A	G	chr12_122736002_A_G	55	0.410714	0.688268	0.0356473	0.0884772	SNP	70	168	0.65478	ENSG00000184445	ENSG00000184445	17.833	rs4759368
QTS000001	ftp://ftp.ebi.ac.uk/pub/databases/spot/eQTL/sumstats/QTS000001/QTD000001/QTD000001.all.tsv.gz	ENSG00000185344	12	122736002	A	G	chr12_122736002_A_G	55	0.410714	0.384839	-0.12821	0.146597	SNP	70	168	0.65478	ENSG00000185344	ENSG00000185344	8.206	rs4759368
QTS000001	ftp://ftp.ebi.ac.uk/pub/databases/spot/eQTL/sumstats/QTS000001/QTD000001/QTD000001.all.tsv.gz	ENSG00000188026	12	122736002	A	G	chr12_122736002_A_G	55	0.410714	0.920424	-0.0184575	0.184086	SNP	70	168	0.65478	ENSG00000188026	ENSG00000188026	4.52	rs4759368
QTS000001	ftp://ftp.ebi.ac.uk/pub/databases/spot/eQTL/sumstats/QTS000001/QTD000001/QTD000001.all.tsv.gz	ENSG00000212694	12	122736002	A	G	chr12_122736002_A_G	55	0.410714	0.376925	-0.119501	0.134375	SNP	70	168	0.65478	ENSG00000212694	ENSG00000212694	6.415	rs4759368
QTS000001	ftp://ftp.ebi.ac.uk/pub/databases/spot/eQTL/sumstats/QTS000001/QTD000001/QTD000001.all.tsv.gz	ENSG00000256092	12	122736002	A	G	chr12_122736002_A_G	55	0.410714	0.0904576	0.200326	0.116669	SNP	70	168	0.65478	ENSG00000256092	ENSG00000256092	1.05	rs4759368
QTS000001	ftp://ftp.ebi.ac.uk/pub/databases/spot/eQTL/sumstats/QTS000001/QTD000001/QTD000001.all.tsv.gz	ENSG00000256152	12	122736002	A	G	chr12_122736002_A_G	55	0.410714	0.669082	0.0533078	0.124189	SNP	70	168	0.65478	ENSG00000256152	ENSG00000256152	0.535	rs4759368
QTS000001	ftp://ftp.ebi.ac.uk/pub/databases/spot/eQTL/sumstats/QTS000001/QTD000001/QTD000001.all.tsv.gz	ENSG00000256546	12	122736002	A	G	chr12_122736002_A_G	55	0.410714	0.569065	-0.0828114	0.144732	SNP	70	168	0.65478	ENSG00000256546	ENSG00000256546	6.038	rs4759368
QTS000001	ftp://ftp.ebi.ac.uk/pub/databases/spot/eQTL/sumstats/QTS000001/QTD000001/QTD000001.all.tsv.gz	ENSG00000274191	12	122736002	A	G	chr12_122736002_A_G	55	0.410714	0.422207	0.0970001	0.120138	SNP	70	168	0.65478	ENSG00000274191	ENSG00000274191	0.434	rs4759368
QTS000001	ftp://ftp.ebi.ac.uk/pub/databases/spot/eQTL/sumstats/QTS000001/QTD000001/QTD000001.all.tsv.gz	ENSG00000274427	12	122736002	A	G	chr12_122736002_A_G	55	0.410714	0.28605	-0.180849	0.168208	SNP	70	168	0.65478	ENSG00000274427	ENSG00000274427	0.695	rs4759368
QTS000001	ftp://ftp.ebi.ac.uk/pub/databases/spot/eQTL/sumstats/QTS000001/QTD000001/QTD000001.all.tsv.gz	ENSG00000278084	12	122736002	A	G	chr12_122736002_A_G	55	0.410714	0.270204	-0.125153	0.112597	SNP	70	168	0.65478	ENSG00000278084	ENSG00000278084	0	rs4759368
QTS000001	ftp://ftp.ebi.ac.uk/pub/databases/spot/eQTL/sumstats/QTS000001/QTD000001/QTD000001.all.tsv.gz	ENSG00000278112	12	122736002	A	G	chr12_122736002_A_G	55	0.410714	0.0379935	-0.270234	0.127736	SNP	70	168	0.65478	ENSG00000278112	ENSG00000278112	1.246	rs4759368
QTS000001	ftp://ftp.ebi.ac.uk/pub/databases/spot/eQTL/sumstats/QTS000001/QTD000001/QTD000001.all.tsv.gz	ENSG00000033030	12	122738033	C	CA	chr12_122738033_C_CA	7	0.0416667	0.827247	0.0454526	0.207486	INDEL	7	168	0.6277	ENSG00000033030	ENSG00000033030	14.952	rs796640503
QTS000001	ftp://ftp.ebi.ac.uk/pub/databases/spot/eQTL/sumstats/QTS000001/QTD000001/QTD000001.all.tsv.gz	ENSG00000051825	12	122738033	C	CA	chr12_122738033_C_CA	7	0.0416667	0.892529	-0.0224496	0.165552	INDEL	7	168	0.6277	ENSG00000051825	ENSG00000051825	9.203	rs796640503
QTS000001	ftp://ftp.ebi.ac.uk/pub/databases/spot/eQTL/sumstats/QTS000001/QTD000001/QTD000001.all.tsv.gz	ENSG00000086598	12	122738033	C	CA	chr12_122738033_C_CA	7	0.0416667	0.996899	0.000841629	0.215793	INDEL	7	168	0.6277	ENSG00000086598	ENSG00000086598	248.645	rs796640503
QTS000001	ftp://ftp.ebi.ac.uk/pub/databases/spot/eQTL/sumstats/QTS000001/QTD000001/QTD000001.all.tsv.gz	ENSG00000090975	12	122738033	C	CA	chr12_122738033_C_CA	7	0.0416667	0.515192	0.212127	0.324281	INDEL	7	168	0.6277	ENSG00000090975	ENSG00000090975	1.37	rs796640503
QTS000001	ftp://ftp.ebi.ac.uk/pub/databases/spot/eQTL/sumstats/QTS000001/QTD000001/QTD000001.all.tsv.gz	ENSG00000110801	12	122738033	C	CA	chr12_122738033_C_CA	7	0.0416667	0.852267	-0.0385153	0.206046	INDEL	7	168	0.6277	ENSG00000110801	ENSG00000110801	5.228	rs796640503
QTS000001	ftp://ftp.ebi.ac.uk/pub/databases/spot/eQTL/sumstats/QTS000001/QTD000001/QTD000001.all.tsv.gz	ENSG00000110987	12	122738033	C	CA	chr12_122738033_C_CA	7	0.0416667	0.528151	0.184129	0.290407	INDEL	7	168	0.6277	ENSG00000110987	ENSG00000110987	4.196	rs796640503
QTS000001	ftp://ftp.ebi.ac.uk/pub/databases/spot/eQTL/sumstats/QTS000001/QTD000001/QTD000001.all.tsv.gz	ENSG00000111011	12	122738033	C	CA	chr12_122738033_C_CA	7	0.0416667	0.338802	0.219855	0.22825	INDEL	7	168	0.6277	ENSG00000111011	ENSG00000111011	25.343	rs796640503
QTS000001	ftp://ftp.ebi.ac.uk/pub/databases/spot/eQTL/sumstats/QTS000001/QTD000001/QTD000001.all.tsv.gz	ENSG00000111325	12	122738033	C	CA	chr12_122738033_C_CA	7	0.0416667	0.275572	0.25743	0.234233	INDEL	7	168	0.6277	ENSG00000111325	ENSG00000111325	1.478	rs796640503
QTS000001	ftp://ftp.ebi.ac.uk/pub/databases/spot/eQTL/sumstats/QTS000001/QTD000001/QTD000001.all.tsv.gz	ENSG00000111328	12	122738033	C	CA	chr12_122738033_C_CA	7	0.0416667	0.221644	0.295683	0.239747	INDEL	7	168	0.6277	ENSG00000111328	ENSG00000111328	24.036	rs796640503
QTS000001	ftp://ftp.ebi.ac.uk/pub/databases/spot/eQTL/sumstats/QTS000001/QTD000001/QTD000001.all.tsv.gz	ENSG00000111358	12	122738033	C	CA	chr12_122738033_C_CA	7	0.0416667	0.403748	0.23678	0.281844	INDEL	7	168	0.6277	ENSG00000111358	ENSG00000111358	36.335	rs796640503
QTS000001	ftp://ftp.ebi.ac.uk/pub/databases/spot/eQTL/sumstats/QTS000001/QTD000001/QTD000001.all.tsv.gz	ENSG00000111361	12	122738033	C	CA	chr12_122738033_C_CA	7	0.0416667	0.438301	0.269518	0.345719	INDEL	7	168	0.6277	ENSG00000111361	ENSG00000111361	64.385	rs796640503
QTS000001	ftp://ftp.ebi.ac.uk/pub/databases/spot/eQTL/sumstats/QTS000001/QTD000001/QTD000001.all.tsv.gz	ENSG00000111364	12	122738033	C	CA	chr12_122738033_C_CA	7	0.0416667	0.820784	-0.0583844	0.256745	INDEL	7	168	0.6277	ENSG00000111364	ENSG00000111364	14.053	rs796640503
QTS000001	ftp://ftp.ebi.ac.uk/pub/databases/spot/eQTL/sumstats/QTS000001/QTD000001/QTD000001.all.tsv.gz	ENSG00000130779	12	122738033	C	CA	chr12_122738033_C_CA	7	0.0416667	0.376244	0.357894	0.401862	INDEL	7	168	0.6277	ENSG00000130779	ENSG00000130779	30.634	rs796640503
QTS000001	ftp://ftp.ebi.ac.uk/pub/databases/spot/eQTL/sumstats/QTS000001/QTD000001/QTD000001.all.tsv.gz	ENSG00000130787	12	122738033	C	CA	chr12_122738033_C_CA	7	0.0416667	0.45167	-0.253863	0.335386	INDEL	7	168	0.6277	ENSG00000130787	ENSG00000130787	0.91	rs796640503
QTS000001	ftp://ftp.ebi.ac.uk/pub/databases/spot/eQTL/sumstats/QTS000001/QTD000001/QTD000001.all.tsv.gz	ENSG00000130921	12	122738033	C	CA	chr12_122738033_C_CA	7	0.0416667	0.628792	-0.119167	0.245404	INDEL	7	168	0.6277	ENSG00000130921	ENSG00000130921	4.026	rs796640503
QTS000001	ftp://ftp.ebi.ac.uk/pub/databases/spot/eQTL/sumstats/QTS000001/QTD000001/QTD000001.all.tsv.gz	ENSG00000139697	12	122738033	C	CA	chr12_122738033_C_CA	7	0.0416667	0.901331	-0.048629	0.390794	INDEL	7	168	0.6277	ENSG00000139697	ENSG00000139697	33.665	rs796640503
QTS000001	ftp://ftp.ebi.ac.uk/pub/databases/spot/eQTL/sumstats/QTS000001/QTD000001/QTD000001.all.tsv.gz	ENSG00000139718	12	122738033	C	CA	chr12_122738033_C_CA	7	0.0416667	0.555348	0.17154	0.289443	INDEL	7	168	0.6277	ENSG00000139718	ENSG00000139718	33.333	rs796640503
QTS000001	ftp://ftp.ebi.ac.uk/pub/databases/spot/eQTL/sumstats/QTS000001/QTD000001/QTD000001.all.tsv.gz	ENSG00000139719	12	122738033	C	CA	chr12_122738033_C_CA	7	0.0416667	0.684873	-0.126895	0.311368	INDEL	7	168	0.6277	ENSG00000139719	ENSG00000139719	16.263	rs796640503
QTS000001	ftp://ftp.ebi.ac.uk/pub/databases/spot/eQTL/sumstats/QTS000001/QTD000001/QTD000001.all.tsv.gz	ENSG00000139722	12	122738033	C	CA	chr12_122738033_C_CA	7	0.0416667	0.31543	-0.408931	0.404381	INDEL	7	168	0.6277	ENSG00000139722	ENSG00000139722	38.738	rs796640503
QTS000001	ftp://ftp.ebi.ac.uk/pub/databases/spot/eQTL/sumstats/QTS000001/QTD000001/QTD000001.all.tsv.gz	ENSG00000139725	12	122738033	C	CA	chr12_122738033_C_CA	7	0.0416667	0.964414	-0.0138405	0.309097	INDEL	7	168	0.6277	ENSG00000139725	ENSG00000139725	14.378	rs796640503
QTS000001	ftp://ftp.ebi.ac.uk/pub/databases/spot/eQTL/sumstats/QTS000001/QTD000001/QTD000001.all.tsv.gz	ENSG00000139726	12	122738033	C	CA	chr12_122738033_C_CA	7	0.0416667	0.884956	0.0386956	0.266451	INDEL	7	168	0.6277	ENSG00000139726	ENSG00000139726	74.743	rs796640503
QTS000001	ftp://ftp.ebi.ac.uk/pub/databases/spot/eQTL/sumstats/QTS000001/QTD000001/QTD000001.all.tsv.gz	ENSG00000150967	12	122738033	C	CA	chr12_122738033_C_CA	7	0.0416667	0.00304207	-0.835353	0.271924	INDEL	7	168	0.6277	ENSG00000150967	ENSG00000150967	1.43	rs796640503
QTS000001	ftp://ftp.ebi.ac.uk/pub/databases/spot/eQTL/sumstats/QTS000001/QTD000001/QTD000001.all.tsv.gz	ENSG00000150977	12	122738033	C	CA	chr12_122738033_C_CA	7	0.0416667	0.409539	0.258618	0.31168	INDEL	7	168	0.6277	ENSG00000150977	ENSG00000150977	126.39	rs796640503
QTS000001	ftp://ftp.ebi.ac.uk/pub/databases/spot/eQTL/sumstats/QTS000001/QTD000001/QTD000001.all.tsv.gz	ENSG00000158113	12	122738033	C	CA	chr12_122738033_C_CA	7	0.0416667	0.225733	0.423595	0.346541	INDEL	7	168	0.6277	ENSG00000158113	ENSG00000158113	0.675	rs796640503
QTS000001	ftp://ftp.ebi.ac.uk/pub/databases/spot/eQTL/sumstats/QTS000001/QTD000001/QTD000001.all.tsv.gz	ENSG00000168778	12	122738033	C	CA	chr12_122738033_C_CA	7	0.0416667	0.778432	0.120054	0.425021	INDEL	7	168	0.6277	ENSG00000168778	ENSG00000168778	3.321	rs796640503
QTS000001	ftp://ftp.ebi.ac.uk/pub/databases/spot/eQTL/sumstats/QTS000001/QTD000001/QTD000001.all.tsv.gz	ENSG00000175727	12	122738033	C	CA	chr12_122738033_C_CA	7	0.0416667	0.234373	-0.330706	0.275666	INDEL	7	168	0.6277	ENSG00000175727	ENSG00000175727	41.682	rs796640503
QTS000001	ftp://ftp.ebi.ac.uk/pub/databases/spot/eQTL/sumstats/QTS000001/QTD000001/QTD000001.all.tsv.gz	ENSG00000182196	12	122738033	C	CA	chr12_122738033_C_CA	7	0.0416667	0.227945	0.232287	0.190949	INDEL	7	168	0.6277	ENSG00000182196	ENSG00000182196	0.876	rs796640503
QTS000001	ftp://ftp.ebi.ac.uk/pub/databases/spot/eQTL/sumstats/QTS000001/QTD000001/QTD000001.all.tsv.gz	ENSG00000183955	12	122738033	C	CA	chr12_122738033_C_CA	7	0.0416667	0.654473	-0.16768	0.373029	INDEL	7	168	0.6277	ENSG00000183955	ENSG00000183955	43.695	rs796640503
QTS000001	ftp://ftp.ebi.ac.uk/pub/databases/spot/eQTL/sumstats/QTS000001/QTD000001/QTD000001.all.tsv.gz	ENSG00000184047	12	122738033	C	CA	chr12_122738033_C_CA	7	0.0416667	0.446149	0.196547	0.25651	INDEL	7	168	0.6277	ENSG00000184047	ENSG00000184047	1.1	rs796640503
QTS000001	ftp://ftp.ebi.ac.uk/pub/databases/spot/eQTL/sumstats/QTS000001/QTD000001/QTD000001.all.tsv.gz	ENSG00000184209	12	122738033	C	CA	chr12_122738033_C_CA	7	0.0416667	0.243516	0.288264	0.245059	INDEL	7	168	0.6277	ENSG00000184209	ENSG00000184209	12.198	rs796640503
QTS000001	ftp://ftp.ebi.ac.uk/pub/databases/spot/eQTL/sumstats/QTS000001/QTD000001/QTD000001.all.tsv.gz	ENSG00000184445	12	122738033	C	CA	chr12_122738033_C_CA	7	0.0416667	0.711265	-0.0741501	0.199496	INDEL	7	168	0.6277	ENSG00000184445	ENSG00000184445	17.833	rs796640503
QTS000001	ftp://ftp.ebi.ac.uk/pub/databases/spot/eQTL/sumstats/QTS000001/QTD000001/QTD000001.all.tsv.gz	ENSG00000185344	12	122738033	C	CA	chr12_122738033_C_CA	7	0.0416667	0.0754099	0.586198	0.324732	INDEL	7	168	0.6277	ENSG00000185344	ENSG00000185344	8.206	rs796640503
QTS000001	ftp://ftp.ebi.ac.uk/pub/databases/spot/eQTL/sumstats/QTS000001/QTD000001/QTD000001.all.tsv.gz	ENSG00000188026	12	122738033	C	CA	chr12_122738033_C_CA	7	0.0416667	0.3742	-0.369083	0.412646	INDEL	7	168	0.6277	ENSG00000188026	ENSG00000188026	4.52	rs796640503
QTS000001	ftp://ftp.ebi.ac.uk/pub/databases/spot/eQTL/sumstats/QTS000001/QTD000001/QTD000001.all.tsv.gz	ENSG00000212694	12	122738033	C	CA	chr12_122738033_C_CA	7	0.0416667	0.00882628	0.78107	0.28979	INDEL	7	168	0.6277	ENSG00000212694	ENSG00000212694	6.415	rs796640503
QTS000001	ftp://ftp.ebi.ac.uk/pub/databases/spot/eQTL/sumstats/QTS000001/QTD000001/QTD000001.all.tsv.gz	ENSG00000256092	12	122738033	C	CA	chr12_122738033_C_CA	7	0.0416667	0.563397	-0.155558	0.267923	INDEL	7	168	0.6277	ENSG00000256092	ENSG00000256092	1.05	rs796640503
QTS000001	ftp://ftp.ebi.ac.uk/pub/databases/spot/eQTL/sumstats/QTS000001/QTD000001/QTD000001.all.tsv.gz	ENSG00000256152	12	122738033	C	CA	chr12_122738033_C_CA	7	0.0416667	0.510626	-0.184805	0.279459	INDEL	7	168	0.6277	ENSG00000256152	ENSG00000256152	0.535	rs796640503
QTS000001	ftp://ftp.ebi.ac.uk/pub/databases/spot/eQTL/sumstats/QTS000001/QTD000001/QTD000001.all.tsv.gz	ENSG00000256546	12	122738033	C	CA	chr12_122738033_C_CA	7	0.0416667	0.742311	-0.107881	0.326795	INDEL	7	168	0.6277	ENSG00000256546	ENSG00000256546	6.038	rs796640503
QTS000001	ftp://ftp.ebi.ac.uk/pub/databases/spot/eQTL/sumstats/QTS000001/QTD000001/QTD000001.all.tsv.gz	ENSG00000274191	12	122738033	C	CA	chr12_122738033_C_CA	7	0.0416667	0.166483	-0.375232	0.268337	INDEL	7	168	0.6277	ENSG00000274191	ENSG00000274191	0.434	rs796640503
QTS000001	ftp://ftp.ebi.ac.uk/pub/databases/spot/eQTL/sumstats/QTS000001/QTD000001/QTD000001.all.tsv.gz	ENSG00000274427	12	122738033	C	CA	chr12_122738033_C_CA	7	0.0416667	0.467296	-0.278408	0.380895	INDEL	7	168	0.6277	ENSG00000274427	ENSG00000274427	0.695	rs796640503
QTS000001	ftp://ftp.ebi.ac.uk/pub/databases/spot/eQTL/sumstats/QTS000001/QTD000001/QTD000001.all.tsv.gz	ENSG00000278084	12	122738033	C	CA	chr12_122738033_C_CA	7	0.0416667	0.416247	0.208447	0.254866	INDEL	7	168	0.6277	ENSG00000278084	ENSG00000278084	0	rs796640503
QTS000001	ftp://ftp.ebi.ac.uk/pub/databases/spot/eQTL/sumstats/QTS000001/QTD000001/QTD000001.all.tsv.gz	ENSG00000278112	12	122738033	C	CA	chr12_122738033_C_CA	7	0.0416667	0.754714	0.0931445	0.296946	INDEL	7	168	0.6277	ENSG00000278112	ENSG00000278112	1.246	rs796640503
QTS000001	ftp://ftp.ebi.ac.uk/pub/databases/spot/eQTL/sumstats/QTS000001/QTD000001/QTD000001.all.tsv.gz	ENSG00000033030	12	122738783	C	T	chr12_122738783_C_T	51	0.380952	0.509368	0.0603514	0.0909906	SNP	63	168	0.64211	ENSG00000033030	ENSG00000033030	14.952	rs2245611
QTS000001	ftp://ftp.ebi.ac.uk/pub/databases/spot/eQTL/sumstats/QTS000001/QTD000001/QTD000001.all.tsv.gz	ENSG00000051825	12	122738783	C	T	chr12_122738783_C_T	51	0.380952	0.610493	0.0371901	0.072679	SNP	63	168	0.64211	ENSG00000051825	ENSG00000051825	9.203	rs2245611
QTS000001	ftp://ftp.ebi.ac.uk/pub/databases/spot/eQTL/sumstats/QTS000001/QTD000001/QTD000001.all.tsv.gz	ENSG00000086598	12	122738783	C	T	chr12_122738783_C_T	51	0.380952	0.323883	0.0936286	0.0942303	SNP	63	168	0.64211	ENSG00000086598	ENSG00000086598	248.645	rs2245611
QTS000001	ftp://ftp.ebi.ac.uk/pub/databases/spot/eQTL/sumstats/QTS000001/QTD000001/QTD000001.all.tsv.gz	ENSG00000090975	12	122738783	C	T	chr12_122738783_C_T	51	0.380952	0.881237	-0.0214484	0.143031	SNP	63	168	0.64211	ENSG00000090975	ENSG00000090975	1.37	rs2245611
QTS000001	ftp://ftp.ebi.ac.uk/pub/databases/spot/eQTL/sumstats/QTS000001/QTD000001/QTD000001.all.tsv.gz	ENSG00000110801	12	122738783	C	T	chr12_122738783_C_T	51	0.380952	0.250908	0.103943	0.0897705	SNP	63	168	0.64211	ENSG00000110801	ENSG00000110801	5.228	rs2245611
QTS000001	ftp://ftp.ebi.ac.uk/pub/databases/spot/eQTL/sumstats/QTS000001/QTD000001/QTD000001.all.tsv.gz	ENSG00000110987	12	122738783	C	T	chr12_122738783_C_T	51	0.380952	0.87019	0.0210056	0.128062	SNP	63	168	0.64211	ENSG00000110987	ENSG00000110987	4.196	rs2245611
QTS000001	ftp://ftp.ebi.ac.uk/pub/databases/spot/eQTL/sumstats/QTS000001/QTD000001/QTD000001.all.tsv.gz	ENSG00000111011	12	122738783	C	T	chr12_122738783_C_T	51	0.380952	0.527516	0.063984	0.100759	SNP	63	168	0.64211	ENSG00000111011	ENSG00000111011	25.343	rs2245611
QTS000001	ftp://ftp.ebi.ac.uk/pub/databases/spot/eQTL/sumstats/QTS000001/QTD000001/QTD000001.all.tsv.gz	ENSG00000111325	12	122738783	C	T	chr12_122738783_C_T	51	0.380952	0.825299	-0.0230154	0.103872	SNP	63	168	0.64211	ENSG00000111325	ENSG00000111325	1.478	rs2245611
QTS000001	ftp://ftp.ebi.ac.uk/pub/databases/spot/eQTL/sumstats/QTS000001/QTD000001/QTD000001.all.tsv.gz	ENSG00000111328	12	122738783	C	T	chr12_122738783_C_T	51	0.380952	0.298489	0.110786	0.105755	SNP	63	168	0.64211	ENSG00000111328	ENSG00000111328	24.036	rs2245611
QTS000001	ftp://ftp.ebi.ac.uk/pub/databases/spot/eQTL/sumstats/QTS000001/QTD000001/QTD000001.all.tsv.gz	ENSG00000111358	12	122738783	C	T	chr12_122738783_C_T	51	0.380952	0.733776	-0.0425071	0.124477	SNP	63	168	0.64211	ENSG00000111358	ENSG00000111358	36.335	rs2245611
QTS000001	ftp://ftp.ebi.ac.uk/pub/databases/spot/eQTL/sumstats/QTS000001/QTD000001/QTD000001.all.tsv.gz	ENSG00000111361	12	122738783	C	T	chr12_122738783_C_T	51	0.380952	0.524095	0.0974915	0.152258	SNP	63	168	0.64211	ENSG00000111361	ENSG00000111361	64.385	rs2245611
QTS000001	ftp://ftp.ebi.ac.uk/pub/databases/spot/eQTL/sumstats/QTS000001/QTD000001/QTD000001.all.tsv.gz	ENSG00000111364	12	122738783	C	T	chr12_122738783_C_T	51	0.380952	0.493785	-0.0774429	0.112569	SNP	63	168	0.64211	ENSG00000111364	ENSG00000111364	14.053	rs2245611
QTS000001	ftp://ftp.ebi.ac.uk/pub/databases/spot/eQTL/sumstats/QTS000001/QTD000001/QTD000001.all.tsv.gz	ENSG00000130779	12	122738783	C	T	chr12_122738783_C_T	51	0.380952	0.747351	0.0574436	0.17761	SNP	63	168	0.64211	ENSG00000130779	ENSG00000130779	30.634	rs2245611
QTS000001	ftp://ftp.ebi.ac.uk/pub/databases/spot/eQTL/sumstats/QTS000001/QTD000001/QTD000001.all.tsv.gz	ENSG00000130787	12	122738783	C	T	chr12_122738783_C_T	51	0.380952	0.144364	-0.215304	0.145822	SNP	63	168	0.64211	ENSG00000130787	ENSG00000130787	0.91	rs2245611
QTS000001	ftp://ftp.ebi.ac.uk/pub/databases/spot/eQTL/sumstats/QTS000001/QTD000001/QTD000001.all.tsv.gz	ENSG00000130921	12	122738783	C	T	chr12_122738783_C_T	51	0.380952	0.645257	-0.0499111	0.107942	SNP	63	168	0.64211	ENSG00000130921	ENSG00000130921	4.026	rs2245611
QTS000001	ftp://ftp.ebi.ac.uk/pub/databases/spot/eQTL/sumstats/QTS000001/QTD000001/QTD000001.all.tsv.gz	ENSG00000139697	12	122738783	C	T	chr12_122738783_C_T	51	0.380952	0.955505	-0.00962496	0.17188	SNP	63	168	0.64211	ENSG00000139697	ENSG00000139697	33.665	rs2245611
QTS000001	ftp://ftp.ebi.ac.uk/pub/databases/spot/eQTL/sumstats/QTS000001/QTD000001/QTD000001.all.tsv.gz	ENSG00000139718	12	122738783	C	T	chr12_122738783_C_T	51	0.380952	0.918922	-0.0130369	0.127606	SNP	63	168	0.64211	ENSG00000139718	ENSG00000139718	33.333	rs2245611
QTS000001	ftp://ftp.ebi.ac.uk/pub/databases/spot/eQTL/sumstats/QTS000001/QTD000001/QTD000001.all.tsv.gz	ENSG00000139719	12	122738783	C	T	chr12_122738783_C_T	51	0.380952	0.276511	0.149086	0.135919	SNP	63	168	0.64211	ENSG00000139719	ENSG00000139719	16.263	rs2245611
QTS000001	ftp://ftp.ebi.ac.uk/pub/databases/spot/eQTL/sumstats/QTS000001/QTD000001/QTD000001.all.tsv.gz	ENSG00000139722	12	122738783	C	T	chr12_122738783_C_T	51	0.380952	0.421327	-0.144243	0.178309	SNP	63	168	0.64211	ENSG00000139722	ENSG00000139722	38.738	rs2245611
QTS000001	ftp://ftp.ebi.ac.uk/pub/databases/spot/eQTL/sumstats/QTS000001/QTD000001/QTD000001.all.tsv.gz	ENSG00000139725	12	122738783	C	T	chr12_122738783_C_T	51	0.380952	0.393809	-0.11603	0.135218	SNP	63	168	0.64211	ENSG00000139725	ENSG00000139725	14.378	rs2245611
QTS000001	ftp://ftp.ebi.ac.uk/pub/databases/spot/eQTL/sumstats/QTS000001/QTD000001/QTD000001.all.tsv.gz	ENSG00000139726	12	122738783	C	T	chr12_122738783_C_T	51	0.380952	0.459074	-0.0869111	0.11673	SNP	63	168	0.64211	ENSG00000139726	ENSG00000139726	74.743	rs2245611
QTS000001	ftp://ftp.ebi.ac.uk/pub/databases/spot/eQTL/sumstats/QTS000001/QTD000001/QTD000001.all.tsv.gz	ENSG00000150967	12	122738783	C	T	chr12_122738783_C_T	51	0.380952	0.0208798	-0.28995	0.122633	SNP	63	168	0.64211	ENSG00000150967	ENSG00000150967	1.43	rs2245611
QTS000001	ftp://ftp.ebi.ac.uk/pub/databases/spot/eQTL/sumstats/QTS000001/QTD000001/QTD000001.all.tsv.gz	ENSG00000150977	12	122738783	C	T	chr12_122738783_C_T	51	0.380952	0.060408	0.256304	0.134254	SNP	63	168	0.64211	ENSG00000150977	ENSG00000150977	126.39	rs2245611
QTS000001	ftp://ftp.ebi.ac.uk/pub/databases/spot/eQTL/sumstats/QTS000001/QTD000001/QTD000001.all.tsv.gz	ENSG00000158113	12	122738783	C	T	chr12_122738783_C_T	51	0.380952	0.404336	-0.128597	0.153264	SNP	63	168	0.64211	ENSG00000158113	ENSG00000158113	0.675	rs2245611
QTS000001	ftp://ftp.ebi.ac.uk/pub/databases/spot/eQTL/sumstats/QTS000001/QTD000001/QTD000001.all.tsv.gz	ENSG00000168778	12	122738783	C	T	chr12_122738783_C_T	51	0.380952	0.0706654	0.335286	0.182617	SNP	63	168	0.64211	ENSG00000168778	ENSG00000168778	3.321	rs2245611
QTS000001	ftp://ftp.ebi.ac.uk/pub/databases/spot/eQTL/sumstats/QTS000001/QTD000001/QTD000001.all.tsv.gz	ENSG00000175727	12	122738783	C	T	chr12_122738783_C_T	51	0.380952	0.410859	-0.100851	0.121888	SNP	63	168	0.64211	ENSG00000175727	ENSG00000175727	41.682	rs2245611
QTS000001	ftp://ftp.ebi.ac.uk/pub/databases/spot/eQTL/sumstats/QTS000001/QTD000001/QTD000001.all.tsv.gz	ENSG00000182196	12	122738783	C	T	chr12_122738783_C_T	51	0.380952	0.163685	0.117801	0.0836786	SNP	63	168	0.64211	ENSG00000182196	ENSG00000182196	0.876	rs2245611
QTS000001	ftp://ftp.ebi.ac.uk/pub/databases/spot/eQTL/sumstats/QTS000001/QTD000001/QTD000001.all.tsv.gz	ENSG00000183955	12	122738783	C	T	chr12_122738783_C_T	51	0.380952	0.844393	-0.0323592	0.164245	SNP	63	168	0.64211	ENSG00000183955	ENSG00000183955	43.695	rs2245611
QTS000001	ftp://ftp.ebi.ac.uk/pub/databases/spot/eQTL/sumstats/QTS000001/QTD000001/QTD000001.all.tsv.gz	ENSG00000184047	12	122738783	C	T	chr12_122738783_C_T	51	0.380952	0.987734	-0.00174801	0.113287	SNP	63	168	0.64211	ENSG00000184047	ENSG00000184047	1.1	rs2245611
QTS000001	ftp://ftp.ebi.ac.uk/pub/databases/spot/eQTL/sumstats/QTS000001/QTD000001/QTD000001.all.tsv.gz	ENSG00000184209	12	122738783	C	T	chr12_122738783_C_T	51	0.380952	0.499842	-0.0735881	0.108487	SNP	63	168	0.64211	ENSG00000184209	ENSG00000184209	12.198	rs2245611
QTS000001	ftp://ftp.ebi.ac.uk/pub/databases/spot/eQTL/sumstats/QTS000001/QTD000001/QTD000001.all.tsv.gz	ENSG00000184445	12	122738783	C	T	chr12_122738783_C_T	51	0.380952	0.462896	0.0645762	0.0874778	SNP	63	168	0.64211	ENSG00000184445	ENSG00000184445	17.833	rs2245611
QTS000001	ftp://ftp.ebi.ac.uk/pub/databases/spot/eQTL/sumstats/QTS000001/QTD000001/QTD000001.all.tsv.gz	ENSG00000185344	12	122738783	C	T	chr12_122738783_C_T	51	0.380952	0.106962	0.234213	0.143399	SNP	63	168	0.64211	ENSG00000185344	ENSG00000185344	8.206	rs2245611
QTS000001	ftp://ftp.ebi.ac.uk/pub/databases/spot/eQTL/sumstats/QTS000001/QTD000001/QTD000001.all.tsv.gz	ENSG00000188026	12	122738783	C	T	chr12_122738783_C_T	51	0.380952	0.517339	-0.118423	0.181966	SNP	63	168	0.64211	ENSG00000188026	ENSG00000188026	4.52	rs2245611
QTS000001	ftp://ftp.ebi.ac.uk/pub/databases/spot/eQTL/sumstats/QTS000001/QTD000001/QTD000001.all.tsv.gz	ENSG00000212694	12	122738783	C	T	chr12_122738783_C_T	51	0.380952	0.135595	0.199063	0.131825	SNP	63	168	0.64211	ENSG00000212694	ENSG00000212694	6.415	rs2245611
QTS000001	ftp://ftp.ebi.ac.uk/pub/databases/spot/eQTL/sumstats/QTS000001/QTD000001/QTD000001.all.tsv.gz	ENSG00000256092	12	122738783	C	T	chr12_122738783_C_T	51	0.380952	0.314411	-0.118817	0.117246	SNP	63	168	0.64211	ENSG00000256092	ENSG00000256092	1.05	rs2245611
QTS000001	ftp://ftp.ebi.ac.uk/pub/databases/spot/eQTL/sumstats/QTS000001/QTD000001/QTD000001.all.tsv.gz	ENSG00000256152	12	122738783	C	T	chr12_122738783_C_T	51	0.380952	0.556023	-0.0727595	0.122979	SNP	63	168	0.64211	ENSG00000256152	ENSG00000256152	0.535	rs2245611
QTS000001	ftp://ftp.ebi.ac.uk/pub/databases/spot/eQTL/sumstats/QTS000001/QTD000001/QTD000001.all.tsv.gz	ENSG00000256546	12	122738783	C	T	chr12_122738783_C_T	51	0.380952	0.268112	-0.159147	0.142551	SNP	63	168	0.64211	ENSG00000256546	ENSG00000256546	6.038	rs2245611
QTS000001	ftp://ftp.ebi.ac.uk/pub/databases/spot/eQTL/sumstats/QTS000001/QTD000001/QTD000001.all.tsv.gz	ENSG00000274191	12	122738783	C	T	chr12_122738783_C_T	51	0.380952	0.693864	-0.0472484	0.119535	SNP	63	168	0.64211	ENSG00000274191	ENSG00000274191	0.434	rs2245611
QTS000001	ftp://ftp.ebi.ac.uk/pub/databases/spot/eQTL/sumstats/QTS000001/QTD000001/QTD000001.all.tsv.gz	ENSG00000274427	12	122738783	C	T	chr12_122738783_C_T	51	0.380952	0.888173	0.0237299	0.168134	SNP	63	168	0.64211	ENSG00000274427	ENSG00000274427	0.695	rs2245611
QTS000001	ftp://ftp.ebi.ac.uk/pub/databases/spot/eQTL/sumstats/QTS000001/QTD000001/QTD000001.all.tsv.gz	ENSG00000278084	12	122738783	C	T	chr12_122738783_C_T	51	0.380952	0.320764	0.11183	0.11182	SNP	63	168	0.64211	ENSG00000278084	ENSG00000278084	0	rs2245611
QTS000001	ftp://ftp.ebi.ac.uk/pub/databases/spot/eQTL/sumstats/QTS000001/QTD000001/QTD000001.all.tsv.gz	ENSG00000278112	12	122738783	C	T	chr12_122738783_C_T	51	0.380952	0.0630976	0.240715	0.127431	SNP	63	168	0.64211	ENSG00000278112	ENSG00000278112	1.246	rs2245611
QTS000001	ftp://ftp.ebi.ac.uk/pub/databases/spot/eQTL/sumstats/QTS000001/QTD000001/QTD000001.all.tsv.gz	ENSG00000033030	12	122739373	G	T	chr12_122739373_G_T	18	0.107143	0.108615	0.234795	0.144445	SNP	150	168	0.65952	ENSG00000033030	ENSG00000033030	14.952	rs7138436
QTS000001	ftp://ftp.ebi.ac.uk/pub/databases/spot/eQTL/sumstats/QTS000001/QTD000001/QTD000001.all.tsv.gz	ENSG00000051825	12	122739373	G	T	chr12_122739373_G_T	18	0.107143	0.567844	0.0672331	0.117134	SNP	150	168	0.65952	ENSG00000051825	ENSG00000051825	9.203	rs7138436
QTS000001	ftp://ftp.ebi.ac.uk/pub/databases/spot/eQTL/sumstats/QTS000001/QTD000001/QTD000001.all.tsv.gz	ENSG00000086598	12	122739373	G	T	chr12_122739373_G_T	18	0.107143	0.925077	-0.0144422	0.153015	SNP	150	168	0.65952	ENSG00000086598	ENSG00000086598	248.645	rs7138436
QTS000001	ftp://ftp.ebi.ac.uk/pub/databases/spot/eQTL/sumstats/QTS000001/QTD000001/QTD000001.all.tsv.gz	ENSG00000090975	12	122739373	G	T	chr12_122739373_G_T	18	0.107143	0.920376	0.0231405	0.230651	SNP	150	168	0.65952	ENSG00000090975	ENSG00000090975	1.37	rs7138436
QTS000001	ftp://ftp.ebi.ac.uk/pub/databases/spot/eQTL/sumstats/QTS000001/QTD000001/QTD000001.all.tsv.gz	ENSG00000110801	12	122739373	G	T	chr12_122739373_G_T	18	0.107143	0.534872	0.0908998	0.145739	SNP	150	168	0.65952	ENSG00000110801	ENSG00000110801	5.228	rs7138436
QTS000001	ftp://ftp.ebi.ac.uk/pub/databases/spot/eQTL/sumstats/QTS000001/QTD000001/QTD000001.all.tsv.gz	ENSG00000110987	12	122739373	G	T	chr12_122739373_G_T	18	0.107143	0.687506	0.083329	0.20629	SNP	150	168	0.65952	ENSG00000110987	ENSG00000110987	4.196	rs7138436
QTS000001	ftp://ftp.ebi.ac.uk/pub/databases/spot/eQTL/sumstats/QTS000001/QTD000001/QTD000001.all.tsv.gz	ENSG00000111011	12	122739373	G	T	chr12_122739373_G_T	18	0.107143	0.959352	-0.00833478	0.16294	SNP	150	168	0.65952	ENSG00000111011	ENSG00000111011	25.343	rs7138436
QTS000001	ftp://ftp.ebi.ac.uk/pub/databases/spot/eQTL/sumstats/QTS000001/QTD000001/QTD000001.all.tsv.gz	ENSG00000111325	12	122739373	G	T	chr12_122739373_G_T	18	0.107143	0.922478	-0.0163631	0.167536	SNP	150	168	0.65952	ENSG00000111325	ENSG00000111325	1.478	rs7138436
QTS000001	ftp://ftp.ebi.ac.uk/pub/databases/spot/eQTL/sumstats/QTS000001/QTD000001/QTD000001.all.tsv.gz	ENSG00000111328	12	122739373	G	T	chr12_122739373_G_T	18	0.107143	0.246251	-0.199034	0.170196	SNP	150	168	0.65952	ENSG00000111328	ENSG00000111328	24.036	rs7138436
QTS000001	ftp://ftp.ebi.ac.uk/pub/databases/spot/eQTL/sumstats/QTS000001/QTD000001/QTD000001.all.tsv.gz	ENSG00000111358	12	122739373	G	T	chr12_122739373_G_T	18	0.107143	0.394651	-0.171161	0.199823	SNP	150	168	0.65952	ENSG00000111358	ENSG00000111358	36.335	rs7138436
QTS000001	ftp://ftp.ebi.ac.uk/pub/databases/spot/eQTL/sumstats/QTS000001/QTD000001/QTD000001.all.tsv.gz	ENSG00000111361	12	122739373	G	T	chr12_122739373_G_T	18	0.107143	0.211249	0.307191	0.243443	SNP	150	168	0.65952	ENSG00000111361	ENSG00000111361	64.385	rs7138436
QTS000001	ftp://ftp.ebi.ac.uk/pub/databases/spot/eQTL/sumstats/QTS000001/QTD000001/QTD000001.all.tsv.gz	ENSG00000111364	12	122739373	G	T	chr12_122739373_G_T	18	0.107143	0.244215	-0.211816	0.180339	SNP	150	168	0.65952	ENSG00000111364	ENSG00000111364	14.053	rs7138436
QTS000001	ftp://ftp.ebi.ac.uk/pub/databases/spot/eQTL/sumstats/QTS000001/QTD000001/QTD000001.all.tsv.gz	ENSG00000130779	12	122739373	G	T	chr12_122739373_G_T	18	0.107143	0.391683	0.245728	0.285073	SNP	150	168	0.65952	ENSG00000130779	ENSG00000130779	30.634	rs7138436
QTS000001	ftp://ftp.ebi.ac.uk/pub/databases/spot/eQTL/sumstats/QTS000001/QTD000001/QTD000001.all.tsv.gz	ENSG00000130787	12	122739373	G	T	chr12_122739373_G_T	18	0.107143	0.0794296	0.415724	0.233514	SNP	150	168	0.65952	ENSG00000130787	ENSG00000130787	0.91	rs7138436
QTS000001	ftp://ftp.ebi.ac.uk/pub/databases/spot/eQTL/sumstats/QTS000001/QTD000001/QTD000001.all.tsv.gz	ENSG00000130921	12	122739373	G	T	chr12_122739373_G_T	18	0.107143	0.397564	-0.14762	0.173411	SNP	150	168	0.65952	ENSG00000130921	ENSG00000130921	4.026	rs7138436
QTS000001	ftp://ftp.ebi.ac.uk/pub/databases/spot/eQTL/sumstats/QTS000001/QTD000001/QTD000001.all.tsv.gz	ENSG00000139697	12	122739373	G	T	chr12_122739373_G_T	18	0.107143	0.929431	0.0246332	0.277137	SNP	150	168	0.65952	ENSG00000139697	ENSG00000139697	33.665	rs7138436
QTS000001	ftp://ftp.ebi.ac.uk/pub/databases/spot/eQTL/sumstats/QTS000001/QTD000001/QTD000001.all.tsv.gz	ENSG00000139718	12	122739373	G	T	chr12_122739373_G_T	18	0.107143	0.413749	-0.16838	0.204772	SNP	150	168	0.65952	ENSG00000139718	ENSG00000139718	33.333	rs7138436
QTS000001	ftp://ftp.ebi.ac.uk/pub/databases/spot/eQTL/sumstats/QTS000001/QTD000001/QTD000001.all.tsv.gz	ENSG00000139719	12	122739373	G	T	chr12_122739373_G_T	18	0.107143	0.77953	-0.0620898	0.220938	SNP	150	168	0.65952	ENSG00000139719	ENSG00000139719	16.263	rs7138436
QTS000001	ftp://ftp.ebi.ac.uk/pub/databases/spot/eQTL/sumstats/QTS000001/QTD000001/QTD000001.all.tsv.gz	ENSG00000139722	12	122739373	G	T	chr12_122739373_G_T	18	0.107143	0.0162883	-0.682075	0.276959	SNP	150	168	0.65952	ENSG00000139722	ENSG00000139722	38.738	rs7138436
QTS000001	ftp://ftp.ebi.ac.uk/pub/databases/spot/eQTL/sumstats/QTS000001/QTD000001/QTD000001.all.tsv.gz	ENSG00000139725	12	122739373	G	T	chr12_122739373_G_T	18	0.107143	0.0284222	-0.473746	0.211642	SNP	150	168	0.65952	ENSG00000139725	ENSG00000139725	14.378	rs7138436
QTS000001	ftp://ftp.ebi.ac.uk/pub/databases/spot/eQTL/sumstats/QTS000001/QTD000001/QTD000001.all.tsv.gz	ENSG00000139726	12	122739373	G	T	chr12_122739373_G_T	18	0.107143	0.0465719	0.372063	0.183591	SNP	150	168	0.65952	ENSG00000139726	ENSG00000139726	74.743	rs7138436
QTS000001	ftp://ftp.ebi.ac.uk/pub/databases/spot/eQTL/sumstats/QTS000001/QTD000001/QTD000001.all.tsv.gz	ENSG00000150967	12	122739373	G	T	chr12_122739373_G_T	18	0.107143	0.293071	0.216073	0.203941	SNP	150	168	0.65952	ENSG00000150967	ENSG00000150967	1.43	rs7138436
QTS000001	ftp://ftp.ebi.ac.uk/pub/databases/spot/eQTL/sumstats/QTS000001/QTD000001/QTD000001.all.tsv.gz	ENSG00000150977	12	122739373	G	T	chr12_122739373_G_T	18	0.107143	0.269272	0.245182	0.220151	SNP	150	168	0.65952	ENSG00000150977	ENSG00000150977	126.39	rs7138436
QTS000001	ftp://ftp.ebi.ac.uk/pub/databases/spot/eQTL/sumstats/QTS000001/QTD000001/QTD000001.all.tsv.gz	ENSG00000158113	12	122739373	G	T	chr12_122739373_G_T	18	0.107143	0.686917	-0.100415	0.248093	SNP	150	168	0.65952	ENSG00000158113	ENSG00000158113	0.675	rs7138436
QTS000001	ftp://ftp.ebi.ac.uk/pub/databases/spot/eQTL/sumstats/QTS000001/QTD000001/QTD000001.all.tsv.gz	ENSG00000168778	12	122739373	G	T	chr12_122739373_G_T	18	0.107143	0.0376336	0.619375	0.292204	SNP	150	168	0.65952	ENSG00000168778	ENSG00000168778	3.321	rs7138436
QTS000001	ftp://ftp.ebi.ac.uk/pub/databases/spot/eQTL/sumstats/QTS000001/QTD000001/QTD000001.all.tsv.gz	ENSG00000175727	12	122739373	G	T	chr12_122739373_G_T	18	0.107143	0.194909	-0.255371	0.195103	SNP	150	168	0.65952	ENSG00000175727	ENSG00000175727	41.682	rs7138436
QTS000001	ftp://ftp.ebi.ac.uk/pub/databases/spot/eQTL/sumstats/QTS000001/QTD000001/QTD000001.all.tsv.gz	ENSG00000182196	12	122739373	G	T	chr12_122739373_G_T	18	0.107143	0.333207	0.132455	0.135919	SNP	150	168	0.65952	ENSG00000182196	ENSG00000182196	0.876	rs7138436
QTS000001	ftp://ftp.ebi.ac.uk/pub/databases/spot/eQTL/sumstats/QTS000001/QTD000001/QTD000001.all.tsv.gz	ENSG00000183955	12	122739373	G	T	chr12_122739373_G_T	18	0.107143	0.783607	0.0729946	0.264766	SNP	150	168	0.65952	ENSG00000183955	ENSG00000183955	43.695	rs7138436
QTS000001	ftp://ftp.ebi.ac.uk/pub/databases/spot/eQTL/sumstats/QTS000001/QTD000001/QTD000001.all.tsv.gz	ENSG00000184047	12	122739373	G	T	chr12_122739373_G_T	18	0.107143	0.468635	0.132607	0.181971	SNP	150	168	0.65952	ENSG00000184047	ENSG00000184047	1.1	rs7138436
QTS000001	ftp://ftp.ebi.ac.uk/pub/databases/spot/eQTL/sumstats/QTS000001/QTD000001/QTD000001.all.tsv.gz	ENSG00000184209	12	122739373	G	T	chr12_122739373_G_T	18	0.107143	0.21184	-0.218679	0.173526	SNP	150	168	0.65952	ENSG00000184209	ENSG00000184209	12.198	rs7138436
QTS000001	ftp://ftp.ebi.ac.uk/pub/databases/spot/eQTL/sumstats/QTS000001/QTD000001/QTD000001.all.tsv.gz	ENSG00000184445	12	122739373	G	T	chr12_122739373_G_T	18	0.107143	0.0796909	0.2463	0.13847	SNP	150	168	0.65952	ENSG00000184445	ENSG00000184445	17.833	rs7138436
QTS000001	ftp://ftp.ebi.ac.uk/pub/databases/spot/eQTL/sumstats/QTS000001/QTD000001/QTD000001.all.tsv.gz	ENSG00000185344	12	122739373	G	T	chr12_122739373_G_T	18	0.107143	0.0621756	0.435546	0.229743	SNP	150	168	0.65952	ENSG00000185344	ENSG00000185344	8.206	rs7138436
QTS000001	ftp://ftp.ebi.ac.uk/pub/databases/spot/eQTL/sumstats/QTS000001/QTD000001/QTD000001.all.tsv.gz	ENSG00000188026	12	122739373	G	T	chr12_122739373_G_T	18	0.107143	0.779532	-0.0826611	0.294141	SNP	150	168	0.65952	ENSG00000188026	ENSG00000188026	4.52	rs7138436
QTS000001	ftp://ftp.ebi.ac.uk/pub/databases/spot/eQTL/sumstats/QTS000001/QTD000001/QTD000001.all.tsv.gz	ENSG00000212694	12	122739373	G	T	chr12_122739373_G_T	18	0.107143	0.277248	0.234577	0.214191	SNP	150	168	0.65952	ENSG00000212694	ENSG00000212694	6.415	rs7138436
QTS000001	ftp://ftp.ebi.ac.uk/pub/databases/spot/eQTL/sumstats/QTS000001/QTD000001/QTD000001.all.tsv.gz	ENSG00000256092	12	122739373	G	T	chr12_122739373_G_T	18	0.107143	0.21612	0.235115	0.18834	SNP	150	168	0.65952	ENSG00000256092	ENSG00000256092	1.05	rs7138436
QTS000001	ftp://ftp.ebi.ac.uk/pub/databases/spot/eQTL/sumstats/QTS000001/QTD000001/QTD000001.all.tsv.gz	ENSG00000256152	12	122739373	G	T	chr12_122739373_G_T	18	0.107143	0.991974	-0.00200692	0.198799	SNP	150	168	0.65952	ENSG00000256152	ENSG00000256152	0.535	rs7138436
QTS000001	ftp://ftp.ebi.ac.uk/pub/databases/spot/eQTL/sumstats/QTS000001/QTD000001/QTD000001.all.tsv.gz	ENSG00000256546	12	122739373	G	T	chr12_122739373_G_T	18	0.107143	0.0420183	-0.466227	0.225028	SNP	150	168	0.65952	ENSG00000256546	ENSG00000256546	6.038	rs7138436
QTS000001	ftp://ftp.ebi.ac.uk/pub/databases/spot/eQTL/sumstats/QTS000001/QTD000001/QTD000001.all.tsv.gz	ENSG00000274191	12	122739373	G	T	chr12_122739373_G_T	18	0.107143	0.704406	0.0734329	0.19276	SNP	150	168	0.65952	ENSG00000274191	ENSG00000274191	0.434	rs7138436
QTS000001	ftp://ftp.ebi.ac.uk/pub/databases/spot/eQTL/sumstats/QTS000001/QTD000001/QTD000001.all.tsv.gz	ENSG00000274427	12	122739373	G	T	chr12_122739373_G_T	18	0.107143	0.539442	-0.166765	0.270402	SNP	150	168	0.65952	ENSG00000274427	ENSG00000274427	0.695	rs7138436
QTS000001	ftp://ftp.ebi.ac.uk/pub/databases/spot/eQTL/sumstats/QTS000001/QTD000001/QTD000001.all.tsv.gz	ENSG00000278084	12	122739373	G	T	chr12_122739373_G_T	18	0.107143	0.240964	-0.212652	0.179793	SNP	150	168	0.65952	ENSG00000278084	ENSG00000278084	0	rs7138436
QTS000001	ftp://ftp.ebi.ac.uk/pub/databases/spot/eQTL/sumstats/QTS000001/QTD000001/QTD000001.all.tsv.gz	ENSG00000278112	12	122739373	G	T	chr12_122739373_G_T	18	0.107143	0.806456	0.0518029	0.21063	SNP	150	168	0.65952	ENSG00000278112	ENSG00000278112	1.246	rs7138436
QTS000001	ftp://ftp.ebi.ac.uk/pub/databases/spot/eQTL/sumstats/QTS000001/QTD000001/QTD000001.all.tsv.gz	ENSG00000033030	12	122740362	T	C	chr12_122740362_T_C	7	0.0416667	0.177204	0.309873	0.227288	SNP	161	168	0.53681	ENSG00000033030	ENSG00000033030	14.952	rs548349
QTS000001	ftp://ftp.ebi.ac.uk/pub/databases/spot/eQTL/sumstats/QTS000001/QTD000001/QTD000001.all.tsv.gz	ENSG00000051825	12	122740362	T	C	chr12_122740362_T_C	7	0.0416667	0.855425	-0.0335951	0.183695	SNP	161	168	0.53681	ENSG00000051825	ENSG00000051825	9.203	rs548349
QTS000001	ftp://ftp.ebi.ac.uk/pub/databases/spot/eQTL/sumstats/QTS000001/QTD000001/QTD000001.all.tsv.gz	ENSG00000086598	12	122740362	T	C	chr12_122740362_T_C	7	0.0416667	0.782913	0.0662004	0.239335	SNP	161	168	0.53681	ENSG00000086598	ENSG00000086598	248.645	rs548349
QTS000001	ftp://ftp.ebi.ac.uk/pub/databases/spot/eQTL/sumstats/QTS000001/QTD000001/QTD000001.all.tsv.gz	ENSG00000090975	12	122740362	T	C	chr12_122740362_T_C	7	0.0416667	0.558509	0.211691	0.360071	SNP	161	168	0.53681	ENSG00000090975	ENSG00000090975	1.37	rs548349
QTS000001	ftp://ftp.ebi.ac.uk/pub/databases/spot/eQTL/sumstats/QTS000001/QTD000001/QTD000001.all.tsv.gz	ENSG00000110801	12	122740362	T	C	chr12_122740362_T_C	7	0.0416667	0.382239	0.200008	0.227438	SNP	161	168	0.53681	ENSG00000110801	ENSG00000110801	5.228	rs548349
QTS000001	ftp://ftp.ebi.ac.uk/pub/databases/spot/eQTL/sumstats/QTS000001/QTD000001/QTD000001.all.tsv.gz	ENSG00000110987	12	122740362	T	C	chr12_122740362_T_C	7	0.0416667	0.947346	-0.0214217	0.323194	SNP	161	168	0.53681	ENSG00000110987	ENSG00000110987	4.196	rs548349
QTS000001	ftp://ftp.ebi.ac.uk/pub/databases/spot/eQTL/sumstats/QTS000001/QTD000001/QTD000001.all.tsv.gz	ENSG00000111011	12	122740362	T	C	chr12_122740362_T_C	7	0.0416667	0.48114	0.179958	0.254067	SNP	161	168	0.53681	ENSG00000111011	ENSG00000111011	25.343	rs548349
QTS000001	ftp://ftp.ebi.ac.uk/pub/databases/spot/eQTL/sumstats/QTS000001/QTD000001/QTD000001.all.tsv.gz	ENSG00000111325	12	122740362	T	C	chr12_122740362_T_C	7	0.0416667	0.866075	0.044374	0.262141	SNP	161	168	0.53681	ENSG00000111325	ENSG00000111325	1.478	rs548349
QTS000001	ftp://ftp.ebi.ac.uk/pub/databases/spot/eQTL/sumstats/QTS000001/QTD000001/QTD000001.all.tsv.gz	ENSG00000111328	12	122740362	T	C	chr12_122740362_T_C	7	0.0416667	0.500611	-0.181513	0.268077	SNP	161	168	0.53681	ENSG00000111328	ENSG00000111328	24.036	rs548349
QTS000001	ftp://ftp.ebi.ac.uk/pub/databases/spot/eQTL/sumstats/QTS000001/QTD000001/QTD000001.all.tsv.gz	ENSG00000111358	12	122740362	T	C	chr12_122740362_T_C	7	0.0416667	0.777704	-0.0890443	0.314178	SNP	161	168	0.53681	ENSG00000111358	ENSG00000111358	36.335	rs548349
QTS000001	ftp://ftp.ebi.ac.uk/pub/databases/spot/eQTL/sumstats/QTS000001/QTD000001/QTD000001.all.tsv.gz	ENSG00000111361	12	122740362	T	C	chr12_122740362_T_C	7	0.0416667	0.365256	0.3491	0.383036	SNP	161	168	0.53681	ENSG00000111361	ENSG00000111361	64.385	rs548349
QTS000001	ftp://ftp.ebi.ac.uk/pub/databases/spot/eQTL/sumstats/QTS000001/QTD000001/QTD000001.all.tsv.gz	ENSG00000111364	12	122740362	T	C	chr12_122740362_T_C	7	0.0416667	0.13153	-0.427837	0.280328	SNP	161	168	0.53681	ENSG00000111364	ENSG00000111364	14.053	rs548349
QTS000001	ftp://ftp.ebi.ac.uk/pub/databases/spot/eQTL/sumstats/QTS000001/QTD000001/QTD000001.all.tsv.gz	ENSG00000130779	12	122740362	T	C	chr12_122740362_T_C	7	0.0416667	0.271585	0.492708	0.444567	SNP	161	168	0.53681	ENSG00000130779	ENSG00000130779	30.634	rs548349
QTS000001	ftp://ftp.ebi.ac.uk/pub/databases/spot/eQTL/sumstats/QTS000001/QTD000001/QTD000001.all.tsv.gz	ENSG00000130787	12	122740362	T	C	chr12_122740362_T_C	7	0.0416667	0.617944	0.186907	0.373046	SNP	161	168	0.53681	ENSG00000130787	ENSG00000130787	0.91	rs548349
QTS000001	ftp://ftp.ebi.ac.uk/pub/databases/spot/eQTL/sumstats/QTS000001/QTD000001/QTD000001.all.tsv.gz	ENSG00000130921	12	122740362	T	C	chr12_122740362_T_C	7	0.0416667	0.231875	-0.325617	0.269962	SNP	161	168	0.53681	ENSG00000130921	ENSG00000130921	4.026	rs548349
QTS000001	ftp://ftp.ebi.ac.uk/pub/databases/spot/eQTL/sumstats/QTS000001/QTD000001/QTD000001.all.tsv.gz	ENSG00000139697	12	122740362	T	C	chr12_122740362_T_C	7	0.0416667	0.0892753	-0.731925	0.424672	SNP	161	168	0.53681	ENSG00000139697	ENSG00000139697	33.665	rs548349
QTS000001	ftp://ftp.ebi.ac.uk/pub/databases/spot/eQTL/sumstats/QTS000001/QTD000001/QTD000001.all.tsv.gz	ENSG00000139718	12	122740362	T	C	chr12_122740362_T_C	7	0.0416667	0.225698	-0.38945	0.318582	SNP	161	168	0.53681	ENSG00000139718	ENSG00000139718	33.333	rs548349
QTS000001	ftp://ftp.ebi.ac.uk/pub/databases/spot/eQTL/sumstats/QTS000001/QTD000001/QTD000001.all.tsv.gz	ENSG00000139719	12	122740362	T	C	chr12_122740362_T_C	7	0.0416667	0.282237	-0.371774	0.343037	SNP	161	168	0.53681	ENSG00000139719	ENSG00000139719	16.263	rs548349
QTS000001	ftp://ftp.ebi.ac.uk/pub/databases/spot/eQTL/sumstats/QTS000001/QTD000001/QTD000001.all.tsv.gz	ENSG00000139722	12	122740362	T	C	chr12_122740362_T_C	7	0.0416667	0.316448	-0.452848	0.44876	SNP	161	168	0.53681	ENSG00000139722	ENSG00000139722	38.738	rs548349
QTS000001	ftp://ftp.ebi.ac.uk/pub/databases/spot/eQTL/sumstats/QTS000001/QTD000001/QTD000001.all.tsv.gz	ENSG00000139725	12	122740362	T	C	chr12_122740362_T_C	7	0.0416667	0.374007	-0.305162	0.34104	SNP	161	168	0.53681	ENSG00000139725	ENSG00000139725	14.378	rs548349
QTS000001	ftp://ftp.ebi.ac.uk/pub/databases/spot/eQTL/sumstats/QTS000001/QTD000001/QTD000001.all.tsv.gz	ENSG00000139726	12	122740362	T	C	chr12_122740362_T_C	7	0.0416667	0.221474	0.360902	0.292519	SNP	161	168	0.53681	ENSG00000139726	ENSG00000139726	74.743	rs548349
QTS000001	ftp://ftp.ebi.ac.uk/pub/databases/spot/eQTL/sumstats/QTS000001/QTD000001/QTD000001.all.tsv.gz	ENSG00000150967	12	122740362	T	C	chr12_122740362_T_C	7	0.0416667	0.37576	0.285186	0.319895	SNP	161	168	0.53681	ENSG00000150967	ENSG00000150967	1.43	rs548349
QTS000001	ftp://ftp.ebi.ac.uk/pub/databases/spot/eQTL/sumstats/QTS000001/QTD000001/QTD000001.all.tsv.gz	ENSG00000150977	12	122740362	T	C	chr12_122740362_T_C	7	0.0416667	0.966052	-0.0148475	0.347592	SNP	161	168	0.53681	ENSG00000150977	ENSG00000150977	126.39	rs548349
QTS000001	ftp://ftp.ebi.ac.uk/pub/databases/spot/eQTL/sumstats/QTS000001/QTD000001/QTD000001.all.tsv.gz	ENSG00000158113	12	122740362	T	C	chr12_122740362_T_C	7	0.0416667	0.2789	-0.420609	0.385389	SNP	161	168	0.53681	ENSG00000158113	ENSG00000158113	0.675	rs548349
QTS000001	ftp://ftp.ebi.ac.uk/pub/databases/spot/eQTL/sumstats/QTS000001/QTD000001/QTD000001.all.tsv.gz	ENSG00000168778	12	122740362	T	C	chr12_122740362_T_C	7	0.0416667	0.113211	0.743378	0.463359	SNP	161	168	0.53681	ENSG00000168778	ENSG00000168778	3.321	rs548349
QTS000001	ftp://ftp.ebi.ac.uk/pub/databases/spot/eQTL/sumstats/QTS000001/QTD000001/QTD000001.all.tsv.gz	ENSG00000175727	12	122740362	T	C	chr12_122740362_T_C	7	0.0416667	0.211771	-0.385159	0.305585	SNP	161	168	0.53681	ENSG00000175727	ENSG00000175727	41.682	rs548349
QTS000001	ftp://ftp.ebi.ac.uk/pub/databases/spot/eQTL/sumstats/QTS000001/QTD000001/QTD000001.all.tsv.gz	ENSG00000182196	12	122740362	T	C	chr12_122740362_T_C	7	0.0416667	0.216493	-0.264165	0.211784	SNP	161	168	0.53681	ENSG00000182196	ENSG00000182196	0.876	rs548349
QTS000001	ftp://ftp.ebi.ac.uk/pub/databases/spot/eQTL/sumstats/QTS000001/QTD000001/QTD000001.all.tsv.gz	ENSG00000183955	12	122740362	T	C	chr12_122740362_T_C	7	0.0416667	0.774433	0.119201	0.414312	SNP	161	168	0.53681	ENSG00000183955	ENSG00000183955	43.695	rs548349
QTS000001	ftp://ftp.ebi.ac.uk/pub/databases/spot/eQTL/sumstats/QTS000001/QTD000001/QTD000001.all.tsv.gz	ENSG00000184047	12	122740362	T	C	chr12_122740362_T_C	7	0.0416667	0.384155	0.248988	0.284284	SNP	161	168	0.53681	ENSG00000184047	ENSG00000184047	1.1	rs548349
QTS000001	ftp://ftp.ebi.ac.uk/pub/databases/spot/eQTL/sumstats/QTS000001/QTD000001/QTD000001.all.tsv.gz	ENSG00000184209	12	122740362	T	C	chr12_122740362_T_C	7	0.0416667	0.824563	0.0610962	0.274559	SNP	161	168	0.53681	ENSG00000184209	ENSG00000184209	12.198	rs548349
QTS000001	ftp://ftp.ebi.ac.uk/pub/databases/spot/eQTL/sumstats/QTS000001/QTD000001/QTD000001.all.tsv.gz	ENSG00000184445	12	122740362	T	C	chr12_122740362_T_C	7	0.0416667	0.585434	0.121184	0.221124	SNP	161	168	0.53681	ENSG00000184445	ENSG00000184445	17.833	rs548349
QTS000001	ftp://ftp.ebi.ac.uk/pub/databases/spot/eQTL/sumstats/QTS000001/QTD000001/QTD000001.all.tsv.gz	ENSG00000185344	12	122740362	T	C	chr12_122740362_T_C	7	0.0416667	0.220897	0.450597	0.364758	SNP	161	168	0.53681	ENSG00000185344	ENSG00000185344	8.206	rs548349
QTS000001	ftp://ftp.ebi.ac.uk/pub/databases/spot/eQTL/sumstats/QTS000001/QTD000001/QTD000001.all.tsv.gz	ENSG00000188026	12	122740362	T	C	chr12_122740362_T_C	7	0.0416667	0.961885	0.022089	0.460556	SNP	161	168	0.53681	ENSG00000188026	ENSG00000188026	4.52	rs548349
QTS000001	ftp://ftp.ebi.ac.uk/pub/databases/spot/eQTL/sumstats/QTS000001/QTD000001/QTD000001.all.tsv.gz	ENSG00000212694	12	122740362	T	C	chr12_122740362_T_C	7	0.0416667	0.145265	0.490394	0.332894	SNP	161	168	0.53681	ENSG00000212694	ENSG00000212694	6.415	rs548349
QTS000001	ftp://ftp.ebi.ac.uk/pub/databases/spot/eQTL/sumstats/QTS000001/QTD000001/QTD000001.all.tsv.gz	ENSG00000256092	12	122740362	T	C	chr12_122740362_T_C	7	0.0416667	0.369966	0.26739	0.296299	SNP	161	168	0.53681	ENSG00000256092	ENSG00000256092	1.05	rs548349
QTS000001	ftp://ftp.ebi.ac.uk/pub/databases/spot/eQTL/sumstats/QTS000001/QTD000001/QTD000001.all.tsv.gz	ENSG00000256152	12	122740362	T	C	chr12_122740362_T_C	7	0.0416667	0.126612	0.472923	0.305846	SNP	161	168	0.53681	ENSG00000256152	ENSG00000256152	0.535	rs548349
QTS000001	ftp://ftp.ebi.ac.uk/pub/databases/spot/eQTL/sumstats/QTS000001/QTD000001/QTD000001.all.tsv.gz	ENSG00000256546	12	122740362	T	C	chr12_122740362_T_C	7	0.0416667	0.105771	-0.583589	0.35607	SNP	161	168	0.53681	ENSG00000256546	ENSG00000256546	6.038	rs548349
QTS000001	ftp://ftp.ebi.ac.uk/pub/databases/spot/eQTL/sumstats/QTS000001/QTD000001/QTD000001.all.tsv.gz	ENSG00000274191	12	122740362	T	C	chr12_122740362_T_C	7	0.0416667	0.626812	0.147227	0.301446	SNP	161	168	0.53681	ENSG00000274191	ENSG00000274191	0.434	rs548349
QTS000001	ftp://ftp.ebi.ac.uk/pub/databases/spot/eQTL/sumstats/QTS000001/QTD000001/QTD000001.all.tsv.gz	ENSG00000274427	12	122740362	T	C	chr12_122740362_T_C	7	0.0416667	0.927004	-0.0390134	0.42429	SNP	161	168	0.53681	ENSG00000274427	ENSG00000274427	0.695	rs548349
QTS000001	ftp://ftp.ebi.ac.uk/pub/databases/spot/eQTL/sumstats/QTS000001/QTD000001/QTD000001.all.tsv.gz	ENSG00000278084	12	122740362	T	C	chr12_122740362_T_C	7	0.0416667	0.536002	-0.176271	0.283402	SNP	161	168	0.53681	ENSG00000278084	ENSG00000278084	0	rs548349
QTS000001	ftp://ftp.ebi.ac.uk/pub/databases/spot/eQTL/sumstats/QTS000001/QTD000001/QTD000001.all.tsv.gz	ENSG00000278112	12	122740362	T	C	chr12_122740362_T_C	7	0.0416667	0.134867	0.490824	0.324422	SNP	161	168	0.53681	ENSG00000278112	ENSG00000278112	1.246	rs548349
QTS000001	ftp://ftp.ebi.ac.uk/pub/databases/spot/eQTL/sumstats/QTS000001/QTD000001/QTD000001.all.tsv.gz	ENSG00000033030	12	122740914	C	CT	chr12_122740914_C_CT	26	0.160714	0.188207	0.161019	0.121153	INDEL	141	168	0.63268	ENSG00000033030	ENSG00000033030	14.952	rs531117080
QTS000001	ftp://ftp.ebi.ac.uk/pub/databases/spot/eQTL/sumstats/QTS000001/QTD000001/QTD000001.all.tsv.gz	ENSG00000033030	12	122740914	C	CT	chr12_122740914_C_CT	26	0.160714	0.188207	0.161019	0.121153	INDEL	141	168	0.63268	ENSG00000033030	ENSG00000033030	14.952	rs34886358
QTS000001	ftp://ftp.ebi.ac.uk/pub/databases/spot/eQTL/sumstats/QTS000001/QTD000001/QTD000001.all.tsv.gz	ENSG00000051825	12	122740914	C	CT	chr12_122740914_C_CT	26	0.160714	0.92781	0.00889962	0.0978706	INDEL	141	168	0.63268	ENSG00000051825	ENSG00000051825	9.203	rs531117080
QTS000001	ftp://ftp.ebi.ac.uk/pub/databases/spot/eQTL/sumstats/QTS000001/QTD000001/QTD000001.all.tsv.gz	ENSG00000051825	12	122740914	C	CT	chr12_122740914_C_CT	26	0.160714	0.92781	0.00889962	0.0978706	INDEL	141	168	0.63268	ENSG00000051825	ENSG00000051825	9.203	rs34886358
QTS000001	ftp://ftp.ebi.ac.uk/pub/databases/spot/eQTL/sumstats/QTS000001/QTD000001/QTD000001.all.tsv.gz	ENSG00000086598	12	122740914	C	CT	chr12_122740914_C_CT	26	0.160714	0.689335	-0.0511492	0.127414	INDEL	141	168	0.63268	ENSG00000086598	ENSG00000086598	248.645	rs531117080
QTS000001	ftp://ftp.ebi.ac.uk/pub/databases/spot/eQTL/sumstats/QTS000001/QTD000001/QTD000001.all.tsv.gz	ENSG00000086598	12	122740914	C	CT	chr12_122740914_C_CT	26	0.160714	0.689335	-0.0511492	0.127414	INDEL	141	168	0.63268	ENSG00000086598	ENSG00000086598	248.645	rs34886358
QTS000001	ftp://ftp.ebi.ac.uk/pub/databases/spot/eQTL/sumstats/QTS000001/QTD000001/QTD000001.all.tsv.gz	ENSG00000090975	12	122740914	C	CT	chr12_122740914_C_CT	26	0.160714	0.965214	-0.00841641	0.192284	INDEL	141	168	0.63268	ENSG00000090975	ENSG00000090975	1.37	rs531117080
QTS000001	ftp://ftp.ebi.ac.uk/pub/databases/spot/eQTL/sumstats/QTS000001/QTD000001/QTD000001.all.tsv.gz	ENSG00000090975	12	122740914	C	CT	chr12_122740914_C_CT	26	0.160714	0.965214	-0.00841641	0.192284	INDEL	141	168	0.63268	ENSG00000090975	ENSG00000090975	1.37	rs34886358
QTS000001	ftp://ftp.ebi.ac.uk/pub/databases/spot/eQTL/sumstats/QTS000001/QTD000001/QTD000001.all.tsv.gz	ENSG00000110801	12	122740914	C	CT	chr12_122740914_C_CT	26	0.160714	0.886454	0.0174584	0.121813	INDEL	141	168	0.63268	ENSG00000110801	ENSG00000110801	5.228	rs531117080
QTS000001	ftp://ftp.ebi.ac.uk/pub/databases/spot/eQTL/sumstats/QTS000001/QTD000001/QTD000001.all.tsv.gz	ENSG00000110801	12	122740914	C	CT	chr12_122740914_C_CT	26	0.160714	0.886454	0.0174584	0.121813	INDEL	141	168	0.63268	ENSG00000110801	ENSG00000110801	5.228	rs34886358
QTS000001	ftp://ftp.ebi.ac.uk/pub/databases/spot/eQTL/sumstats/QTS000001/QTD000001/QTD000001.all.tsv.gz	ENSG00000110987	12	122740914	C	CT	chr12_122740914_C_CT	26	0.160714	0.65877	0.0762531	0.171923	INDEL	141	168	0.63268	ENSG00000110987	ENSG00000110987	4.196	rs531117080
QTS000001	ftp://ftp.ebi.ac.uk/pub/databases/spot/eQTL/sumstats/QTS000001/QTD000001/QTD000001.all.tsv.gz	ENSG00000110987	12	122740914	C	CT	chr12_122740914_C_CT	26	0.160714	0.65877	0.0762531	0.171923	INDEL	141	168	0.63268	ENSG00000110987	ENSG00000110987	4.196	rs34886358
QTS000001	ftp://ftp.ebi.ac.uk/pub/databases/spot/eQTL/sumstats/QTS000001/QTD000001/QTD000001.all.tsv.gz	ENSG00000111011	12	122740914	C	CT	chr12_122740914_C_CT	26	0.160714	0.830533	-0.0291708	0.135785	INDEL	141	168	0.63268	ENSG00000111011	ENSG00000111011	25.343	rs531117080
QTS000001	ftp://ftp.ebi.ac.uk/pub/databases/spot/eQTL/sumstats/QTS000001/QTD000001/QTD000001.all.tsv.gz	ENSG00000111011	12	122740914	C	CT	chr12_122740914_C_CT	26	0.160714	0.830533	-0.0291708	0.135785	INDEL	141	168	0.63268	ENSG00000111011	ENSG00000111011	25.343	rs34886358
QTS000001	ftp://ftp.ebi.ac.uk/pub/databases/spot/eQTL/sumstats/QTS000001/QTD000001/QTD000001.all.tsv.gz	ENSG00000111325	12	122740914	C	CT	chr12_122740914_C_CT	26	0.160714	0.836494	0.028925	0.139626	INDEL	141	168	0.63268	ENSG00000111325	ENSG00000111325	1.478	rs531117080
QTS000001	ftp://ftp.ebi.ac.uk/pub/databases/spot/eQTL/sumstats/QTS000001/QTD000001/QTD000001.all.tsv.gz	ENSG00000111325	12	122740914	C	CT	chr12_122740914_C_CT	26	0.160714	0.836494	0.028925	0.139626	INDEL	141	168	0.63268	ENSG00000111325	ENSG00000111325	1.478	rs34886358
QTS000001	ftp://ftp.ebi.ac.uk/pub/databases/spot/eQTL/sumstats/QTS000001/QTD000001/QTD000001.all.tsv.gz	ENSG00000111328	12	122740914	C	CT	chr12_122740914_C_CT	26	0.160714	0.152236	-0.204337	0.141148	INDEL	141	168	0.63268	ENSG00000111328	ENSG00000111328	24.036	rs531117080
QTS000001	ftp://ftp.ebi.ac.uk/pub/databases/spot/eQTL/sumstats/QTS000001/QTD000001/QTD000001.all.tsv.gz	ENSG00000111328	12	122740914	C	CT	chr12_122740914_C_CT	26	0.160714	0.152236	-0.204337	0.141148	INDEL	141	168	0.63268	ENSG00000111328	ENSG00000111328	24.036	rs34886358
QTS000001	ftp://ftp.ebi.ac.uk/pub/databases/spot/eQTL/sumstats/QTS000001/QTD000001/QTD000001.all.tsv.gz	ENSG00000111358	12	122740914	C	CT	chr12_122740914_C_CT	26	0.160714	0.594377	-0.0894026	0.167111	INDEL	141	168	0.63268	ENSG00000111358	ENSG00000111358	36.335	rs531117080
QTS000001	ftp://ftp.ebi.ac.uk/pub/databases/spot/eQTL/sumstats/QTS000001/QTD000001/QTD000001.all.tsv.gz	ENSG00000111358	12	122740914	C	CT	chr12_122740914_C_CT	26	0.160714	0.594377	-0.0894026	0.167111	INDEL	141	168	0.63268	ENSG00000111358	ENSG00000111358	36.335	rs34886358
QTS000001	ftp://ftp.ebi.ac.uk/pub/databases/spot/eQTL/sumstats/QTS000001/QTD000001/QTD000001.all.tsv.gz	ENSG00000111361	12	122740914	C	CT	chr12_122740914_C_CT	26	0.160714	0.137069	0.303836	0.201979	INDEL	141	168	0.63268	ENSG00000111361	ENSG00000111361	64.385	rs531117080
QTS000001	ftp://ftp.ebi.ac.uk/pub/databases/spot/eQTL/sumstats/QTS000001/QTD000001/QTD000001.all.tsv.gz	ENSG00000111361	12	122740914	C	CT	chr12_122740914_C_CT	26	0.160714	0.137069	0.303836	0.201979	INDEL	141	168	0.63268	ENSG00000111361	ENSG00000111361	64.385	rs34886358
QTS000001	ftp://ftp.ebi.ac.uk/pub/databases/spot/eQTL/sumstats/QTS000001/QTD000001/QTD000001.all.tsv.gz	ENSG00000111364	12	122740914	C	CT	chr12_122740914_C_CT	26	0.160714	0.544875	-0.0921353	0.151422	INDEL	141	168	0.63268	ENSG00000111364	ENSG00000111364	14.053	rs531117080
QTS000001	ftp://ftp.ebi.ac.uk/pub/databases/spot/eQTL/sumstats/QTS000001/QTD000001/QTD000001.all.tsv.gz	ENSG00000111364	12	122740914	C	CT	chr12_122740914_C_CT	26	0.160714	0.544875	-0.0921353	0.151422	INDEL	141	168	0.63268	ENSG00000111364	ENSG00000111364	14.053	rs34886358
QTS000001	ftp://ftp.ebi.ac.uk/pub/databases/spot/eQTL/sumstats/QTS000001/QTD000001/QTD000001.all.tsv.gz	ENSG00000130779	12	122740914	C	CT	chr12_122740914_C_CT	26	0.160714	0.44657	0.182123	0.237907	INDEL	141	168	0.63268	ENSG00000130779	ENSG00000130779	30.634	rs531117080
QTS000001	ftp://ftp.ebi.ac.uk/pub/databases/spot/eQTL/sumstats/QTS000001/QTD000001/QTD000001.all.tsv.gz	ENSG00000130779	12	122740914	C	CT	chr12_122740914_C_CT	26	0.160714	0.44657	0.182123	0.237907	INDEL	141	168	0.63268	ENSG00000130779	ENSG00000130779	30.634	rs34886358
QTS000001	ftp://ftp.ebi.ac.uk/pub/databases/spot/eQTL/sumstats/QTS000001/QTD000001/QTD000001.all.tsv.gz	ENSG00000130787	12	122740914	C	CT	chr12_122740914_C_CT	26	0.160714	0.0374102	0.409343	0.192883	INDEL	141	168	0.63268	ENSG00000130787	ENSG00000130787	0.91	rs531117080
QTS000001	ftp://ftp.ebi.ac.uk/pub/databases/spot/eQTL/sumstats/QTS000001/QTD000001/QTD000001.all.tsv.gz	ENSG00000130787	12	122740914	C	CT	chr12_122740914_C_CT	26	0.160714	0.0374102	0.409343	0.192883	INDEL	141	168	0.63268	ENSG00000130787	ENSG00000130787	0.91	rs34886358
QTS000001	ftp://ftp.ebi.ac.uk/pub/databases/spot/eQTL/sumstats/QTS000001/QTD000001/QTD000001.all.tsv.gz	ENSG00000130921	12	122740914	C	CT	chr12_122740914_C_CT	26	0.160714	0.250415	-0.166816	0.14392	INDEL	141	168	0.63268	ENSG00000130921	ENSG00000130921	4.026	rs531117080
QTS000001	ftp://ftp.ebi.ac.uk/pub/databases/spot/eQTL/sumstats/QTS000001/QTD000001/QTD000001.all.tsv.gz	ENSG00000130921	12	122740914	C	CT	chr12_122740914_C_CT	26	0.160714	0.250415	-0.166816	0.14392	INDEL	141	168	0.63268	ENSG00000130921	ENSG00000130921	4.026	rs34886358
QTS000001	ftp://ftp.ebi.ac.uk/pub/databases/spot/eQTL/sumstats/QTS000001/QTD000001/QTD000001.all.tsv.gz	ENSG00000139697	12	122740914	C	CT	chr12_122740914_C_CT	26	0.160714	0.834186	-0.0485321	0.230963	INDEL	141	168	0.63268	ENSG00000139697	ENSG00000139697	33.665	rs531117080
QTS000001	ftp://ftp.ebi.ac.uk/pub/databases/spot/eQTL/sumstats/QTS000001/QTD000001/QTD000001.all.tsv.gz	ENSG00000139697	12	122740914	C	CT	chr12_122740914_C_CT	26	0.160714	0.834186	-0.0485321	0.230963	INDEL	141	168	0.63268	ENSG00000139697	ENSG00000139697	33.665	rs34886358
QTS000001	ftp://ftp.ebi.ac.uk/pub/databases/spot/eQTL/sumstats/QTS000001/QTD000001/QTD000001.all.tsv.gz	ENSG00000139718	12	122740914	C	CT	chr12_122740914_C_CT	26	0.160714	0.36651	-0.155	0.170516	INDEL	141	168	0.63268	ENSG00000139718	ENSG00000139718	33.333	rs531117080
QTS000001	ftp://ftp.ebi.ac.uk/pub/databases/spot/eQTL/sumstats/QTS000001/QTD000001/QTD000001.all.tsv.gz	ENSG00000139718	12	122740914	C	CT	chr12_122740914_C_CT	26	0.160714	0.36651	-0.155	0.170516	INDEL	141	168	0.63268	ENSG00000139718	ENSG00000139718	33.333	rs34886358
QTS000001	ftp://ftp.ebi.ac.uk/pub/databases/spot/eQTL/sumstats/QTS000001/QTD000001/QTD000001.all.tsv.gz	ENSG00000139719	12	122740914	C	CT	chr12_122740914_C_CT	26	0.160714	0.880805	-0.0277308	0.184251	INDEL	141	168	0.63268	ENSG00000139719	ENSG00000139719	16.263	rs531117080
QTS000001	ftp://ftp.ebi.ac.uk/pub/databases/spot/eQTL/sumstats/QTS000001/QTD000001/QTD000001.all.tsv.gz	ENSG00000139719	12	122740914	C	CT	chr12_122740914_C_CT	26	0.160714	0.880805	-0.0277308	0.184251	INDEL	141	168	0.63268	ENSG00000139719	ENSG00000139719	16.263	rs34886358
QTS000001	ftp://ftp.ebi.ac.uk/pub/databases/spot/eQTL/sumstats/QTS000001/QTD000001/QTD000001.all.tsv.gz	ENSG00000139722	12	122740914	C	CT	chr12_122740914_C_CT	26	0.160714	0.0140965	-0.580453	0.230446	INDEL	141	168	0.63268	ENSG00000139722	ENSG00000139722	38.738	rs531117080
QTS000001	ftp://ftp.ebi.ac.uk/pub/databases/spot/eQTL/sumstats/QTS000001/QTD000001/QTD000001.all.tsv.gz	ENSG00000139722	12	122740914	C	CT	chr12_122740914_C_CT	26	0.160714	0.0140965	-0.580453	0.230446	INDEL	141	168	0.63268	ENSG00000139722	ENSG00000139722	38.738	rs34886358
QTS000001	ftp://ftp.ebi.ac.uk/pub/databases/spot/eQTL/sumstats/QTS000001/QTD000001/QTD000001.all.tsv.gz	ENSG00000139725	12	122740914	C	CT	chr12_122740914_C_CT	26	0.160714	0.120949	-0.28191	0.17954	INDEL	141	168	0.63268	ENSG00000139725	ENSG00000139725	14.378	rs531117080
QTS000001	ftp://ftp.ebi.ac.uk/pub/databases/spot/eQTL/sumstats/QTS000001/QTD000001/QTD000001.all.tsv.gz	ENSG00000139725	12	122740914	C	CT	chr12_122740914_C_CT	26	0.160714	0.120949	-0.28191	0.17954	INDEL	141	168	0.63268	ENSG00000139725	ENSG00000139725	14.378	rs34886358
QTS000001	ftp://ftp.ebi.ac.uk/pub/databases/spot/eQTL/sumstats/QTS000001/QTD000001/QTD000001.all.tsv.gz	ENSG00000139726	12	122740914	C	CT	chr12_122740914_C_CT	26	0.160714	0.144041	0.229185	0.155097	INDEL	141	168	0.63268	ENSG00000139726	ENSG00000139726	74.743	rs531117080
QTS000001	ftp://ftp.ebi.ac.uk/pub/databases/spot/eQTL/sumstats/QTS000001/QTD000001/QTD000001.all.tsv.gz	ENSG00000139726	12	122740914	C	CT	chr12_122740914_C_CT	26	0.160714	0.144041	0.229185	0.155097	INDEL	141	168	0.63268	ENSG00000139726	ENSG00000139726	74.743	rs34886358
QTS000001	ftp://ftp.ebi.ac.uk/pub/databases/spot/eQTL/sumstats/QTS000001/QTD000001/QTD000001.all.tsv.gz	ENSG00000150967	12	122740914	C	CT	chr12_122740914_C_CT	26	0.160714	0.651717	0.077582	0.171129	INDEL	141	168	0.63268	ENSG00000150967	ENSG00000150967	1.43	rs531117080
QTS000001	ftp://ftp.ebi.ac.uk/pub/databases/spot/eQTL/sumstats/QTS000001/QTD000001/QTD000001.all.tsv.gz	ENSG00000150967	12	122740914	C	CT	chr12_122740914_C_CT	26	0.160714	0.651717	0.077582	0.171129	INDEL	141	168	0.63268	ENSG00000150967	ENSG00000150967	1.43	rs34886358
QTS000001	ftp://ftp.ebi.ac.uk/pub/databases/spot/eQTL/sumstats/QTS000001/QTD000001/QTD000001.all.tsv.gz	ENSG00000150977	12	122740914	C	CT	chr12_122740914_C_CT	26	0.160714	0.940103	0.0139633	0.185154	INDEL	141	168	0.63268	ENSG00000150977	ENSG00000150977	126.39	rs531117080
QTS000001	ftp://ftp.ebi.ac.uk/pub/databases/spot/eQTL/sumstats/QTS000001/QTD000001/QTD000001.all.tsv.gz	ENSG00000150977	12	122740914	C	CT	chr12_122740914_C_CT	26	0.160714	0.940103	0.0139633	0.185154	INDEL	141	168	0.63268	ENSG00000150977	ENSG00000150977	126.39	rs34886358
QTS000001	ftp://ftp.ebi.ac.uk/pub/databases/spot/eQTL/sumstats/QTS000001/QTD000001/QTD000001.all.tsv.gz	ENSG00000158113	12	122740914	C	CT	chr12_122740914_C_CT	26	0.160714	0.550435	0.123923	0.20652	INDEL	141	168	0.63268	ENSG00000158113	ENSG00000158113	0.675	rs531117080
QTS000001	ftp://ftp.ebi.ac.uk/pub/databases/spot/eQTL/sumstats/QTS000001/QTD000001/QTD000001.all.tsv.gz	ENSG00000158113	12	122740914	C	CT	chr12_122740914_C_CT	26	0.160714	0.550435	0.123923	0.20652	INDEL	141	168	0.63268	ENSG00000158113	ENSG00000158113	0.675	rs34886358
QTS000001	ftp://ftp.ebi.ac.uk/pub/databases/spot/eQTL/sumstats/QTS000001/QTD000001/QTD000001.all.tsv.gz	ENSG00000168778	12	122740914	C	CT	chr12_122740914_C_CT	26	0.160714	0.100527	0.410305	0.246488	INDEL	141	168	0.63268	ENSG00000168778	ENSG00000168778	3.321	rs531117080
QTS000001	ftp://ftp.ebi.ac.uk/pub/databases/spot/eQTL/sumstats/QTS000001/QTD000001/QTD000001.all.tsv.gz	ENSG00000168778	12	122740914	C	CT	chr12_122740914_C_CT	26	0.160714	0.100527	0.410305	0.246488	INDEL	141	168	0.63268	ENSG00000168778	ENSG00000168778	3.321	rs34886358
QTS000001	ftp://ftp.ebi.ac.uk/pub/databases/spot/eQTL/sumstats/QTS000001/QTD000001/QTD000001.all.tsv.gz	ENSG00000175727	12	122740914	C	CT	chr12_122740914_C_CT	26	0.160714	0.386675	-0.142654	0.163747	INDEL	141	168	0.63268	ENSG00000175727	ENSG00000175727	41.682	rs531117080
QTS000001	ftp://ftp.ebi.ac.uk/pub/databases/spot/eQTL/sumstats/QTS000001/QTD000001/QTD000001.all.tsv.gz	ENSG00000175727	12	122740914	C	CT	chr12_122740914_C_CT	26	0.160714	0.386675	-0.142654	0.163747	INDEL	141	168	0.63268	ENSG00000175727	ENSG00000175727	41.682	rs34886358
QTS000001	ftp://ftp.ebi.ac.uk/pub/databases/spot/eQTL/sumstats/QTS000001/QTD000001/QTD000001.all.tsv.gz	ENSG00000182196	12	122740914	C	CT	chr12_122740914_C_CT	26	0.160714	0.810582	0.0274357	0.114032	INDEL	141	168	0.63268	ENSG00000182196	ENSG00000182196	0.876	rs531117080
QTS000001	ftp://ftp.ebi.ac.uk/pub/databases/spot/eQTL/sumstats/QTS000001/QTD000001/QTD000001.all.tsv.gz	ENSG00000182196	12	122740914	C	CT	chr12_122740914_C_CT	26	0.160714	0.810582	0.0274357	0.114032	INDEL	141	168	0.63268	ENSG00000182196	ENSG00000182196	0.876	rs34886358
QTS000001	ftp://ftp.ebi.ac.uk/pub/databases/spot/eQTL/sumstats/QTS000001/QTD000001/QTD000001.all.tsv.gz	ENSG00000183955	12	122740914	C	CT	chr12_122740914_C_CT	26	0.160714	0.997372	-0.000729991	0.220832	INDEL	141	168	0.63268	ENSG00000183955	ENSG00000183955	43.695	rs531117080
QTS000001	ftp://ftp.ebi.ac.uk/pub/databases/spot/eQTL/sumstats/QTS000001/QTD000001/QTD000001.all.tsv.gz	ENSG00000183955	12	122740914	C	CT	chr12_122740914_C_CT	26	0.160714	0.997372	-0.000729991	0.220832	INDEL	141	168	0.63268	ENSG00000183955	ENSG00000183955	43.695	rs34886358
QTS000001	ftp://ftp.ebi.ac.uk/pub/databases/spot/eQTL/sumstats/QTS000001/QTD000001/QTD000001.all.tsv.gz	ENSG00000184047	12	122740914	C	CT	chr12_122740914_C_CT	26	0.160714	0.155951	0.21525	0.150054	INDEL	141	168	0.63268	ENSG00000184047	ENSG00000184047	1.1	rs531117080
QTS000001	ftp://ftp.ebi.ac.uk/pub/databases/spot/eQTL/sumstats/QTS000001/QTD000001/QTD000001.all.tsv.gz	ENSG00000184047	12	122740914	C	CT	chr12_122740914_C_CT	26	0.160714	0.155951	0.21525	0.150054	INDEL	141	168	0.63268	ENSG00000184047	ENSG00000184047	1.1	rs34886358
QTS000001	ftp://ftp.ebi.ac.uk/pub/databases/spot/eQTL/sumstats/QTS000001/QTD000001/QTD000001.all.tsv.gz	ENSG00000184209	12	122740914	C	CT	chr12_122740914_C_CT	26	0.160714	0.390058	-0.12587	0.145521	INDEL	141	168	0.63268	ENSG00000184209	ENSG00000184209	12.198	rs531117080
QTS000001	ftp://ftp.ebi.ac.uk/pub/databases/spot/eQTL/sumstats/QTS000001/QTD000001/QTD000001.all.tsv.gz	ENSG00000184209	12	122740914	C	CT	chr12_122740914_C_CT	26	0.160714	0.390058	-0.12587	0.145521	INDEL	141	168	0.63268	ENSG00000184209	ENSG00000184209	12.198	rs34886358
QTS000001	ftp://ftp.ebi.ac.uk/pub/databases/spot/eQTL/sumstats/QTS000001/QTD000001/QTD000001.all.tsv.gz	ENSG00000184445	12	122740914	C	CT	chr12_122740914_C_CT	26	0.160714	0.44269	0.0907528	0.11754	INDEL	141	168	0.63268	ENSG00000184445	ENSG00000184445	17.833	rs531117080
QTS000001	ftp://ftp.ebi.ac.uk/pub/databases/spot/eQTL/sumstats/QTS000001/QTD000001/QTD000001.all.tsv.gz	ENSG00000184445	12	122740914	C	CT	chr12_122740914_C_CT	26	0.160714	0.44269	0.0907528	0.11754	INDEL	141	168	0.63268	ENSG00000184445	ENSG00000184445	17.833	rs34886358
QTS000001	ftp://ftp.ebi.ac.uk/pub/databases/spot/eQTL/sumstats/QTS000001/QTD000001/QTD000001.all.tsv.gz	ENSG00000185344	12	122740914	C	CT	chr12_122740914_C_CT	26	0.160714	0.199124	0.251637	0.19409	INDEL	141	168	0.63268	ENSG00000185344	ENSG00000185344	8.206	rs531117080
QTS000001	ftp://ftp.ebi.ac.uk/pub/databases/spot/eQTL/sumstats/QTS000001/QTD000001/QTD000001.all.tsv.gz	ENSG00000185344	12	122740914	C	CT	chr12_122740914_C_CT	26	0.160714	0.199124	0.251637	0.19409	INDEL	141	168	0.63268	ENSG00000185344	ENSG00000185344	8.206	rs34886358
QTS000001	ftp://ftp.ebi.ac.uk/pub/databases/spot/eQTL/sumstats/QTS000001/QTD000001/QTD000001.all.tsv.gz	ENSG00000188026	12	122740914	C	CT	chr12_122740914_C_CT	26	0.160714	0.252917	-0.280172	0.243009	INDEL	141	168	0.63268	ENSG00000188026	ENSG00000188026	4.52	rs531117080
QTS000001	ftp://ftp.ebi.ac.uk/pub/databases/spot/eQTL/sumstats/QTS000001/QTD000001/QTD000001.all.tsv.gz	ENSG00000188026	12	122740914	C	CT	chr12_122740914_C_CT	26	0.160714	0.252917	-0.280172	0.243009	INDEL	141	168	0.63268	ENSG00000188026	ENSG00000188026	4.52	rs34886358
QTS000001	ftp://ftp.ebi.ac.uk/pub/databases/spot/eQTL/sumstats/QTS000001/QTD000001/QTD000001.all.tsv.gz	ENSG00000212694	12	122740914	C	CT	chr12_122740914_C_CT	26	0.160714	0.200397	0.230056	0.177954	INDEL	141	168	0.63268	ENSG00000212694	ENSG00000212694	6.415	rs531117080
QTS000001	ftp://ftp.ebi.ac.uk/pub/databases/spot/eQTL/sumstats/QTS000001/QTD000001/QTD000001.all.tsv.gz	ENSG00000212694	12	122740914	C	CT	chr12_122740914_C_CT	26	0.160714	0.200397	0.230056	0.177954	INDEL	141	168	0.63268	ENSG00000212694	ENSG00000212694	6.415	rs34886358
QTS000001	ftp://ftp.ebi.ac.uk/pub/databases/spot/eQTL/sumstats/QTS000001/QTD000001/QTD000001.all.tsv.gz	ENSG00000256092	12	122740914	C	CT	chr12_122740914_C_CT	26	0.160714	0.22897	0.19068	0.157096	INDEL	141	168	0.63268	ENSG00000256092	ENSG00000256092	1.05	rs531117080
QTS000001	ftp://ftp.ebi.ac.uk/pub/databases/spot/eQTL/sumstats/QTS000001/QTD000001/QTD000001.all.tsv.gz	ENSG00000256092	12	122740914	C	CT	chr12_122740914_C_CT	26	0.160714	0.22897	0.19068	0.157096	INDEL	141	168	0.63268	ENSG00000256092	ENSG00000256092	1.05	rs34886358
QTS000001	ftp://ftp.ebi.ac.uk/pub/databases/spot/eQTL/sumstats/QTS000001/QTD000001/QTD000001.all.tsv.gz	ENSG00000256152	12	122740914	C	CT	chr12_122740914_C_CT	26	0.160714	0.712747	0.0612043	0.165556	INDEL	141	168	0.63268	ENSG00000256152	ENSG00000256152	0.535	rs531117080
QTS000001	ftp://ftp.ebi.ac.uk/pub/databases/spot/eQTL/sumstats/QTS000001/QTD000001/QTD000001.all.tsv.gz	ENSG00000256152	12	122740914	C	CT	chr12_122740914_C_CT	26	0.160714	0.712747	0.0612043	0.165556	INDEL	141	168	0.63268	ENSG00000256152	ENSG00000256152	0.535	rs34886358
QTS000001	ftp://ftp.ebi.ac.uk/pub/databases/spot/eQTL/sumstats/QTS000001/QTD000001/QTD000001.all.tsv.gz	ENSG00000256546	12	122740914	C	CT	chr12_122740914_C_CT	26	0.160714	0.063218	-0.35595	0.188523	INDEL	141	168	0.63268	ENSG00000256546	ENSG00000256546	6.038	rs531117080
QTS000001	ftp://ftp.ebi.ac.uk/pub/databases/spot/eQTL/sumstats/QTS000001/QTD000001/QTD000001.all.tsv.gz	ENSG00000256546	12	122740914	C	CT	chr12_122740914_C_CT	26	0.160714	0.063218	-0.35595	0.188523	INDEL	141	168	0.63268	ENSG00000256546	ENSG00000256546	6.038	rs34886358
QTS000001	ftp://ftp.ebi.ac.uk/pub/databases/spot/eQTL/sumstats/QTS000001/QTD000001/QTD000001.all.tsv.gz	ENSG00000274191	12	122740914	C	CT	chr12_122740914_C_CT	26	0.160714	0.845443	0.0314659	0.16081	INDEL	141	168	0.63268	ENSG00000274191	ENSG00000274191	0.434	rs531117080
QTS000001	ftp://ftp.ebi.ac.uk/pub/databases/spot/eQTL/sumstats/QTS000001/QTD000001/QTD000001.all.tsv.gz	ENSG00000274191	12	122740914	C	CT	chr12_122740914_C_CT	26	0.160714	0.845443	0.0314659	0.16081	INDEL	141	168	0.63268	ENSG00000274191	ENSG00000274191	0.434	rs34886358
QTS000001	ftp://ftp.ebi.ac.uk/pub/databases/spot/eQTL/sumstats/QTS000001/QTD000001/QTD000001.all.tsv.gz	ENSG00000274427	12	122740914	C	CT	chr12_122740914_C_CT	26	0.160714	0.981889	0.00514972	0.226028	INDEL	141	168	0.63268	ENSG00000274427	ENSG00000274427	0.695	rs531117080
QTS000001	ftp://ftp.ebi.ac.uk/pub/databases/spot/eQTL/sumstats/QTS000001/QTD000001/QTD000001.all.tsv.gz	ENSG00000274427	12	122740914	C	CT	chr12_122740914_C_CT	26	0.160714	0.981889	0.00514972	0.226028	INDEL	141	168	0.63268	ENSG00000274427	ENSG00000274427	0.695	rs34886358
QTS000001	ftp://ftp.ebi.ac.uk/pub/databases/spot/eQTL/sumstats/QTS000001/QTD000001/QTD000001.all.tsv.gz	ENSG00000278084	12	122740914	C	CT	chr12_122740914_C_CT	26	0.160714	0.163027	-0.210449	0.149253	INDEL	141	168	0.63268	ENSG00000278084	ENSG00000278084	0	rs531117080
QTS000001	ftp://ftp.ebi.ac.uk/pub/databases/spot/eQTL/sumstats/QTS000001/QTD000001/QTD000001.all.tsv.gz	ENSG00000278084	12	122740914	C	CT	chr12_122740914_C_CT	26	0.160714	0.163027	-0.210449	0.149253	INDEL	141	168	0.63268	ENSG00000278084	ENSG00000278084	0	rs34886358
QTS000001	ftp://ftp.ebi.ac.uk/pub/databases/spot/eQTL/sumstats/QTS000001/QTD000001/QTD000001.all.tsv.gz	ENSG00000278112	12	122740914	C	CT	chr12_122740914_C_CT	26	0.160714	0.368883	-0.157949	0.174627	INDEL	141	168	0.63268	ENSG00000278112	ENSG00000278112	1.246	rs531117080
QTS000001	ftp://ftp.ebi.ac.uk/pub/databases/spot/eQTL/sumstats/QTS000001/QTD000001/QTD000001.all.tsv.gz	ENSG00000278112	12	122740914	C	CT	chr12_122740914_C_CT	26	0.160714	0.368883	-0.157949	0.174627	INDEL	141	168	0.63268	ENSG00000278112	ENSG00000278112	1.246	rs34886358
QTS000001	ftp://ftp.ebi.ac.uk/pub/databases/spot/eQTL/sumstats/QTS000001/QTD000001/QTD000001.all.tsv.gz	ENSG00000033030	12	122741201	C	T	chr12_122741201_C_T	18	0.107143	0.108133	0.235239	0.144517	SNP	150	168	0.65497	ENSG00000033030	ENSG00000033030	14.952	rs9645762
QTS000001	ftp://ftp.ebi.ac.uk/pub/databases/spot/eQTL/sumstats/QTS000001/QTD000001/QTD000001.all.tsv.gz	ENSG00000051825	12	122741201	C	T	chr12_122741201_C_T	18	0.107143	0.568315	0.0671884	0.117199	SNP	150	168	0.65497	ENSG00000051825	ENSG00000051825	9.203	rs9645762
QTS000001	ftp://ftp.ebi.ac.uk/pub/databases/spot/eQTL/sumstats/QTS000001/QTD000001/QTD000001.all.tsv.gz	ENSG00000086598	12	122741201	C	T	chr12_122741201_C_T	18	0.107143	0.926776	-0.0141216	0.153099	SNP	150	168	0.65497	ENSG00000086598	ENSG00000086598	248.645	rs9645762
QTS000001	ftp://ftp.ebi.ac.uk/pub/databases/spot/eQTL/sumstats/QTS000001/QTD000001/QTD000001.all.tsv.gz	ENSG00000090975	12	122741201	C	T	chr12_122741201_C_T	18	0.107143	0.92597	0.0215218	0.23078	SNP	150	168	0.65497	ENSG00000090975	ENSG00000090975	1.37	rs9645762
QTS000001	ftp://ftp.ebi.ac.uk/pub/databases/spot/eQTL/sumstats/QTS000001/QTD000001/QTD000001.all.tsv.gz	ENSG00000110801	12	122741201	C	T	chr12_122741201_C_T	18	0.107143	0.532046	0.0915782	0.145814	SNP	150	168	0.65497	ENSG00000110801	ENSG00000110801	5.228	rs9645762
QTS000001	ftp://ftp.ebi.ac.uk/pub/databases/spot/eQTL/sumstats/QTS000001/QTD000001/QTD000001.all.tsv.gz	ENSG00000110987	12	122741201	C	T	chr12_122741201_C_T	18	0.107143	0.689556	0.0827984	0.206407	SNP	150	168	0.65497	ENSG00000110987	ENSG00000110987	4.196	rs9645762
QTS000001	ftp://ftp.ebi.ac.uk/pub/databases/spot/eQTL/sumstats/QTS000001/QTD000001/QTD000001.all.tsv.gz	ENSG00000111011	12	122741201	C	T	chr12_122741201_C_T	18	0.107143	0.955187	-0.00919464	0.163029	SNP	150	168	0.65497	ENSG00000111011	ENSG00000111011	25.343	rs9645762
QTS000001	ftp://ftp.ebi.ac.uk/pub/databases/spot/eQTL/sumstats/QTS000001/QTD000001/QTD000001.all.tsv.gz	ENSG00000111325	12	122741201	C	T	chr12_122741201_C_T	18	0.107143	0.919587	-0.0169846	0.167628	SNP	150	168	0.65497	ENSG00000111325	ENSG00000111325	1.478	rs9645762
QTS000001	ftp://ftp.ebi.ac.uk/pub/databases/spot/eQTL/sumstats/QTS000001/QTD000001/QTD000001.all.tsv.gz	ENSG00000111328	12	122741201	C	T	chr12_122741201_C_T	18	0.107143	0.247507	-0.19862	0.170299	SNP	150	168	0.65497	ENSG00000111328	ENSG00000111328	24.036	rs9645762
QTS000001	ftp://ftp.ebi.ac.uk/pub/databases/spot/eQTL/sumstats/QTS000001/QTD000001/QTD000001.all.tsv.gz	ENSG00000111358	12	122741201	C	T	chr12_122741201_C_T	18	0.107143	0.393599	-0.171635	0.199928	SNP	150	168	0.65497	ENSG00000111358	ENSG00000111358	36.335	rs9645762
QTS000001	ftp://ftp.ebi.ac.uk/pub/databases/spot/eQTL/sumstats/QTS000001/QTD000001/QTD000001.all.tsv.gz	ENSG00000111361	12	122741201	C	T	chr12_122741201_C_T	18	0.107143	0.214512	0.3052	0.243616	SNP	150	168	0.65497	ENSG00000111361	ENSG00000111361	64.385	rs9645762
QTS000001	ftp://ftp.ebi.ac.uk/pub/databases/spot/eQTL/sumstats/QTS000001/QTD000001/QTD000001.all.tsv.gz	ENSG00000111364	12	122741201	C	T	chr12_122741201_C_T	18	0.107143	0.243066	-0.212445	0.18043	SNP	150	168	0.65497	ENSG00000111364	ENSG00000111364	14.053	rs9645762
QTS000001	ftp://ftp.ebi.ac.uk/pub/databases/spot/eQTL/sumstats/QTS000001/QTD000001/QTD000001.all.tsv.gz	ENSG00000130779	12	122741201	C	T	chr12_122741201_C_T	18	0.107143	0.395055	0.244126	0.285252	SNP	150	168	0.65497	ENSG00000130779	ENSG00000130779	30.634	rs9645762
QTS000001	ftp://ftp.ebi.ac.uk/pub/databases/spot/eQTL/sumstats/QTS000001/QTD000001/QTD000001.all.tsv.gz	ENSG00000130787	12	122741201	C	T	chr12_122741201_C_T	18	0.107143	0.0800491	0.415117	0.233664	SNP	150	168	0.65497	ENSG00000130787	ENSG00000130787	0.91	rs9645762
QTS000001	ftp://ftp.ebi.ac.uk/pub/databases/spot/eQTL/sumstats/QTS000001/QTD000001/QTD000001.all.tsv.gz	ENSG00000130921	12	122741201	C	T	chr12_122741201_C_T	18	0.107143	0.402056	-0.146308	0.173524	SNP	150	168	0.65497	ENSG00000130921	ENSG00000130921	4.026	rs9645762
QTS000001	ftp://ftp.ebi.ac.uk/pub/databases/spot/eQTL/sumstats/QTS000001/QTD000001/QTD000001.all.tsv.gz	ENSG00000139697	12	122741201	C	T	chr12_122741201_C_T	18	0.107143	0.926417	0.0257023	0.277288	SNP	150	168	0.65497	ENSG00000139697	ENSG00000139697	33.665	rs9645762
QTS000001	ftp://ftp.ebi.ac.uk/pub/databases/spot/eQTL/sumstats/QTS000001/QTD000001/QTD000001.all.tsv.gz	ENSG00000139718	12	122741201	C	T	chr12_122741201_C_T	18	0.107143	0.415629	-0.167799	0.204893	SNP	150	168	0.65497	ENSG00000139718	ENSG00000139718	33.333	rs9645762
QTS000001	ftp://ftp.ebi.ac.uk/pub/databases/spot/eQTL/sumstats/QTS000001/QTD000001/QTD000001.all.tsv.gz	ENSG00000139719	12	122741201	C	T	chr12_122741201_C_T	18	0.107143	0.782125	-0.0613741	0.221063	SNP	150	168	0.65497	ENSG00000139719	ENSG00000139719	16.263	rs9645762
QTS000001	ftp://ftp.ebi.ac.uk/pub/databases/spot/eQTL/sumstats/QTS000001/QTD000001/QTD000001.all.tsv.gz	ENSG00000139722	12	122741201	C	T	chr12_122741201_C_T	18	0.107143	0.0165725	-0.680726	0.277172	SNP	150	168	0.65497	ENSG00000139722	ENSG00000139722	38.738	rs9645762
QTS000001	ftp://ftp.ebi.ac.uk/pub/databases/spot/eQTL/sumstats/QTS000001/QTD000001/QTD000001.all.tsv.gz	ENSG00000139725	12	122741201	C	T	chr12_122741201_C_T	18	0.107143	0.0285085	-0.473758	0.211767	SNP	150	168	0.65497	ENSG00000139725	ENSG00000139725	14.378	rs9645762
QTS000001	ftp://ftp.ebi.ac.uk/pub/databases/spot/eQTL/sumstats/QTS000001/QTD000001/QTD000001.all.tsv.gz	ENSG00000139726	12	122741201	C	T	chr12_122741201_C_T	18	0.107143	0.0470988	0.371402	0.183717	SNP	150	168	0.65497	ENSG00000139726	ENSG00000139726	74.743	rs9645762
QTS000001	ftp://ftp.ebi.ac.uk/pub/databases/spot/eQTL/sumstats/QTS000001/QTD000001/QTD000001.all.tsv.gz	ENSG00000150967	12	122741201	C	T	chr12_122741201_C_T	18	0.107143	0.293539	0.215984	0.204056	SNP	150	168	0.65497	ENSG00000150967	ENSG00000150967	1.43	rs9645762
QTS000001	ftp://ftp.ebi.ac.uk/pub/databases/spot/eQTL/sumstats/QTS000001/QTD000001/QTD000001.all.tsv.gz	ENSG00000150977	12	122741201	C	T	chr12_122741201_C_T	18	0.107143	0.266129	0.246919	0.220246	SNP	150	168	0.65497	ENSG00000150977	ENSG00000150977	126.39	rs9645762
QTS000001	ftp://ftp.ebi.ac.uk/pub/databases/spot/eQTL/sumstats/QTS000001/QTD000001/QTD000001.all.tsv.gz	ENSG00000158113	12	122741201	C	T	chr12_122741201_C_T	18	0.107143	0.682581	-0.101939	0.248221	SNP	150	168	0.65497	ENSG00000158113	ENSG00000158113	0.675	rs9645762
QTS000001	ftp://ftp.ebi.ac.uk/pub/databases/spot/eQTL/sumstats/QTS000001/QTD000001/QTD000001.all.tsv.gz	ENSG00000168778	12	122741201	C	T	chr12_122741201_C_T	18	0.107143	0.0378378	0.619076	0.292384	SNP	150	168	0.65497	ENSG00000168778	ENSG00000168778	3.321	rs9645762
QTS000001	ftp://ftp.ebi.ac.uk/pub/databases/spot/eQTL/sumstats/QTS000001/QTD000001/QTD000001.all.tsv.gz	ENSG00000175727	12	122741201	C	T	chr12_122741201_C_T	18	0.107143	0.194831	-0.255555	0.195209	SNP	150	168	0.65497	ENSG00000175727	ENSG00000175727	41.682	rs9645762
QTS000001	ftp://ftp.ebi.ac.uk/pub/databases/spot/eQTL/sumstats/QTS000001/QTD000001/QTD000001.all.tsv.gz	ENSG00000182196	12	122741201	C	T	chr12_122741201_C_T	18	0.107143	0.33286	0.132622	0.135993	SNP	150	168	0.65497	ENSG00000182196	ENSG00000182196	0.876	rs9645762
QTS000001	ftp://ftp.ebi.ac.uk/pub/databases/spot/eQTL/sumstats/QTS000001/QTD000001/QTD000001.all.tsv.gz	ENSG00000183955	12	122741201	C	T	chr12_122741201_C_T	18	0.107143	0.782725	0.0733397	0.26491	SNP	150	168	0.65497	ENSG00000183955	ENSG00000183955	43.695	rs9645762
QTS000001	ftp://ftp.ebi.ac.uk/pub/databases/spot/eQTL/sumstats/QTS000001/QTD000001/QTD000001.all.tsv.gz	ENSG00000184047	12	122741201	C	T	chr12_122741201_C_T	18	0.107143	0.469735	0.132353	0.182075	SNP	150	168	0.65497	ENSG00000184047	ENSG00000184047	1.1	rs9645762
QTS000001	ftp://ftp.ebi.ac.uk/pub/databases/spot/eQTL/sumstats/QTS000001/QTD000001/QTD000001.all.tsv.gz	ENSG00000184209	12	122741201	C	T	chr12_122741201_C_T	18	0.107143	0.212595	-0.218442	0.173628	SNP	150	168	0.65497	ENSG00000184209	ENSG00000184209	12.198	rs9645762
QTS000001	ftp://ftp.ebi.ac.uk/pub/databases/spot/eQTL/sumstats/QTS000001/QTD000001/QTD000001.all.tsv.gz	ENSG00000184445	12	122741201	C	T	chr12_122741201_C_T	18	0.107143	0.0801119	0.246099	0.138555	SNP	150	168	0.65497	ENSG00000184445	ENSG00000184445	17.833	rs9645762
QTS000001	ftp://ftp.ebi.ac.uk/pub/databases/spot/eQTL/sumstats/QTS000001/QTD000001/QTD000001.all.tsv.gz	ENSG00000185344	12	122741201	C	T	chr12_122741201_C_T	18	0.107143	0.0634044	0.433805	0.229924	SNP	150	168	0.65497	ENSG00000185344	ENSG00000185344	8.206	rs9645762
QTS000001	ftp://ftp.ebi.ac.uk/pub/databases/spot/eQTL/sumstats/QTS000001/QTD000001/QTD000001.all.tsv.gz	ENSG00000188026	12	122741201	C	T	chr12_122741201_C_T	18	0.107143	0.77493	-0.0844792	0.294295	SNP	150	168	0.65497	ENSG00000188026	ENSG00000188026	4.52	rs9645762
QTS000001	ftp://ftp.ebi.ac.uk/pub/databases/spot/eQTL/sumstats/QTS000001/QTD000001/QTD000001.all.tsv.gz	ENSG00000212694	12	122741201	C	T	chr12_122741201_C_T	18	0.107143	0.279486	0.233625	0.214326	SNP	150	168	0.65497	ENSG00000212694	ENSG00000212694	6.415	rs9645762
QTS000001	ftp://ftp.ebi.ac.uk/pub/databases/spot/eQTL/sumstats/QTS000001/QTD000001/QTD000001.all.tsv.gz	ENSG00000256092	12	122741201	C	T	chr12_122741201_C_T	18	0.107143	0.220557	0.233013	0.188484	SNP	150	168	0.65497	ENSG00000256092	ENSG00000256092	1.05	rs9645762
QTS000001	ftp://ftp.ebi.ac.uk/pub/databases/spot/eQTL/sumstats/QTS000001/QTD000001/QTD000001.all.tsv.gz	ENSG00000256152	12	122741201	C	T	chr12_122741201_C_T	18	0.107143	0.987429	-0.0031454	0.198908	SNP	150	168	0.65497	ENSG00000256152	ENSG00000256152	0.535	rs9645762
QTS000001	ftp://ftp.ebi.ac.uk/pub/databases/spot/eQTL/sumstats/QTS000001/QTD000001/QTD000001.all.tsv.gz	ENSG00000256546	12	122741201	C	T	chr12_122741201_C_T	18	0.107143	0.0418672	-0.466817	0.225142	SNP	150	168	0.65497	ENSG00000256546	ENSG00000256546	6.038	rs9645762
QTS000001	ftp://ftp.ebi.ac.uk/pub/databases/spot/eQTL/sumstats/QTS000001/QTD000001/QTD000001.all.tsv.gz	ENSG00000274191	12	122741201	C	T	chr12_122741201_C_T	18	0.107143	0.712797	0.0712915	0.192878	SNP	150	168	0.65497	ENSG00000274191	ENSG00000274191	0.434	rs9645762
QTS000001	ftp://ftp.ebi.ac.uk/pub/databases/spot/eQTL/sumstats/QTS000001/QTD000001/QTD000001.all.tsv.gz	ENSG00000274427	12	122741201	C	T	chr12_122741201_C_T	18	0.107143	0.53468	-0.168815	0.270533	SNP	150	168	0.65497	ENSG00000274427	ENSG00000274427	0.695	rs9645762
QTS000001	ftp://ftp.ebi.ac.uk/pub/databases/spot/eQTL/sumstats/QTS000001/QTD000001/QTD000001.all.tsv.gz	ENSG00000278084	12	122741201	C	T	chr12_122741201_C_T	18	0.107143	0.24413	-0.211357	0.179916	SNP	150	168	0.65497	ENSG00000278084	ENSG00000278084	0	rs9645762
QTS000001	ftp://ftp.ebi.ac.uk/pub/databases/spot/eQTL/sumstats/QTS000001/QTD000001/QTD000001.all.tsv.gz	ENSG00000278112	12	122741201	C	T	chr12_122741201_C_T	18	0.107143	0.810327	0.050775	0.210749	SNP	150	168	0.65497	ENSG00000278112	ENSG00000278112	1.246	rs9645762
QTS000001	ftp://ftp.ebi.ac.uk/pub/databases/spot/eQTL/sumstats/QTS000001/QTD000001/QTD000001.all.tsv.gz	ENSG00000033030	12	122741279	G	C	chr12_122741279_G_C	11	0.0654762	0.377644	-0.155685	0.175328	SNP	11	168	0.85085	ENSG00000033030	ENSG00000033030	14.952	rs7966971
QTS000001	ftp://ftp.ebi.ac.uk/pub/databases/spot/eQTL/sumstats/QTS000001/QTD000001/QTD000001.all.tsv.gz	ENSG00000051825	12	122741279	G	C	chr12_122741279_G_C	11	0.0654762	0.409365	-0.116179	0.139964	SNP	11	168	0.85085	ENSG00000051825	ENSG00000051825	9.203	rs7966971
QTS000001	ftp://ftp.ebi.ac.uk/pub/databases/spot/eQTL/sumstats/QTS000001/QTD000001/QTD000001.all.tsv.gz	ENSG00000086598	12	122741279	G	C	chr12_122741279_G_C	11	0.0654762	0.740941	0.0608035	0.183177	SNP	11	168	0.85085	ENSG00000086598	ENSG00000086598	248.645	rs7966971
QTS000001	ftp://ftp.ebi.ac.uk/pub/databases/spot/eQTL/sumstats/QTS000001/QTD000001/QTD000001.all.tsv.gz	ENSG00000090975	12	122741279	G	C	chr12_122741279_G_C	11	0.0654762	0.749883	0.0883822	0.276134	SNP	11	168	0.85085	ENSG00000090975	ENSG00000090975	1.37	rs7966971
QTS000001	ftp://ftp.ebi.ac.uk/pub/databases/spot/eQTL/sumstats/QTS000001/QTD000001/QTD000001.all.tsv.gz	ENSG00000110801	12	122741279	G	C	chr12_122741279_G_C	11	0.0654762	0.94325	-0.0125087	0.17508	SNP	11	168	0.85085	ENSG00000110801	ENSG00000110801	5.228	rs7966971
QTS000001	ftp://ftp.ebi.ac.uk/pub/databases/spot/eQTL/sumstats/QTS000001/QTD000001/QTD000001.all.tsv.gz	ENSG00000110987	12	122741279	G	C	chr12_122741279_G_C	11	0.0654762	0.591703	-0.133054	0.246908	SNP	11	168	0.85085	ENSG00000110987	ENSG00000110987	4.196	rs7966971
QTS000001	ftp://ftp.ebi.ac.uk/pub/databases/spot/eQTL/sumstats/QTS000001/QTD000001/QTD000001.all.tsv.gz	ENSG00000111011	12	122741279	G	C	chr12_122741279_G_C	11	0.0654762	0.547071	0.117814	0.194689	SNP	11	168	0.85085	ENSG00000111011	ENSG00000111011	25.343	rs7966971
QTS000001	ftp://ftp.ebi.ac.uk/pub/databases/spot/eQTL/sumstats/QTS000001/QTD000001/QTD000001.all.tsv.gz	ENSG00000111325	12	122741279	G	C	chr12_122741279_G_C	11	0.0654762	0.807014	0.0491996	0.200634	SNP	11	168	0.85085	ENSG00000111325	ENSG00000111325	1.478	rs7966971
QTS000001	ftp://ftp.ebi.ac.uk/pub/databases/spot/eQTL/sumstats/QTS000001/QTD000001/QTD000001.all.tsv.gz	ENSG00000111328	12	122741279	G	C	chr12_122741279_G_C	11	0.0654762	0.384184	0.179335	0.20477	SNP	11	168	0.85085	ENSG00000111328	ENSG00000111328	24.036	rs7966971
QTS000001	ftp://ftp.ebi.ac.uk/pub/databases/spot/eQTL/sumstats/QTS000001/QTD000001/QTD000001.all.tsv.gz	ENSG00000111358	12	122741279	G	C	chr12_122741279_G_C	11	0.0654762	0.424039	0.192637	0.239537	SNP	11	168	0.85085	ENSG00000111358	ENSG00000111358	36.335	rs7966971
QTS000001	ftp://ftp.ebi.ac.uk/pub/databases/spot/eQTL/sumstats/QTS000001/QTD000001/QTD000001.all.tsv.gz	ENSG00000111361	12	122741279	G	C	chr12_122741279_G_C	11	0.0654762	0.423981	-0.236159	0.293617	SNP	11	168	0.85085	ENSG00000111361	ENSG00000111361	64.385	rs7966971
QTS000001	ftp://ftp.ebi.ac.uk/pub/databases/spot/eQTL/sumstats/QTS000001/QTD000001/QTD000001.all.tsv.gz	ENSG00000111364	12	122741279	G	C	chr12_122741279_G_C	11	0.0654762	0.804582	0.05417	0.218097	SNP	11	168	0.85085	ENSG00000111364	ENSG00000111364	14.053	rs7966971
QTS000001	ftp://ftp.ebi.ac.uk/pub/databases/spot/eQTL/sumstats/QTS000001/QTD000001/QTD000001.all.tsv.gz	ENSG00000130779	12	122741279	G	C	chr12_122741279_G_C	11	0.0654762	0.853076	-0.0638098	0.343264	SNP	11	168	0.85085	ENSG00000130779	ENSG00000130779	30.634	rs7966971
QTS000001	ftp://ftp.ebi.ac.uk/pub/databases/spot/eQTL/sumstats/QTS000001/QTD000001/QTD000001.all.tsv.gz	ENSG00000130787	12	122741279	G	C	chr12_122741279_G_C	11	0.0654762	0.0863509	-0.487191	0.280025	SNP	11	168	0.85085	ENSG00000130787	ENSG00000130787	0.91	rs7966971
QTS000001	ftp://ftp.ebi.ac.uk/pub/databases/spot/eQTL/sumstats/QTS000001/QTD000001/QTD000001.all.tsv.gz	ENSG00000130921	12	122741279	G	C	chr12_122741279_G_C	11	0.0654762	0.918533	0.0214366	0.208818	SNP	11	168	0.85085	ENSG00000130921	ENSG00000130921	4.026	rs7966971
QTS000001	ftp://ftp.ebi.ac.uk/pub/databases/spot/eQTL/sumstats/QTS000001/QTD000001/QTD000001.all.tsv.gz	ENSG00000139697	12	122741279	G	C	chr12_122741279_G_C	11	0.0654762	0.161089	-0.463668	0.327303	SNP	11	168	0.85085	ENSG00000139697	ENSG00000139697	33.665	rs7966971
QTS000001	ftp://ftp.ebi.ac.uk/pub/databases/spot/eQTL/sumstats/QTS000001/QTD000001/QTD000001.all.tsv.gz	ENSG00000139718	12	122741279	G	C	chr12_122741279_G_C	11	0.0654762	0.958683	0.0128172	0.24651	SNP	11	168	0.85085	ENSG00000139718	ENSG00000139718	33.333	rs7966971
QTS000001	ftp://ftp.ebi.ac.uk/pub/databases/spot/eQTL/sumstats/QTS000001/QTD000001/QTD000001.all.tsv.gz	ENSG00000139719	12	122741279	G	C	chr12_122741279_G_C	11	0.0654762	0.624875	-0.129848	0.264373	SNP	11	168	0.85085	ENSG00000139719	ENSG00000139719	16.263	rs7966971
QTS000001	ftp://ftp.ebi.ac.uk/pub/databases/spot/eQTL/sumstats/QTS000001/QTD000001/QTD000001.all.tsv.gz	ENSG00000139722	12	122741279	G	C	chr12_122741279_G_C	11	0.0654762	0.0370099	0.713041	0.335256	SNP	11	168	0.85085	ENSG00000139722	ENSG00000139722	38.738	rs7966971
QTS000001	ftp://ftp.ebi.ac.uk/pub/databases/spot/eQTL/sumstats/QTS000001/QTD000001/QTD000001.all.tsv.gz	ENSG00000139725	12	122741279	G	C	chr12_122741279_G_C	11	0.0654762	0.0542022	0.500586	0.255583	SNP	11	168	0.85085	ENSG00000139725	ENSG00000139725	14.378	rs7966971
QTS000001	ftp://ftp.ebi.ac.uk/pub/databases/spot/eQTL/sumstats/QTS000001/QTD000001/QTD000001.all.tsv.gz	ENSG00000139726	12	122741279	G	C	chr12_122741279_G_C	11	0.0654762	0.15358	-0.321837	0.223052	SNP	11	168	0.85085	ENSG00000139726	ENSG00000139726	74.743	rs7966971
QTS000001	ftp://ftp.ebi.ac.uk/pub/databases/spot/eQTL/sumstats/QTS000001/QTD000001/QTD000001.all.tsv.gz	ENSG00000150967	12	122741279	G	C	chr12_122741279_G_C	11	0.0654762	0.563489	-0.142622	0.2457	SNP	11	168	0.85085	ENSG00000150967	ENSG00000150967	1.43	rs7966971
QTS000001	ftp://ftp.ebi.ac.uk/pub/databases/spot/eQTL/sumstats/QTS000001/QTD000001/QTD000001.all.tsv.gz	ENSG00000150977	12	122741279	G	C	chr12_122741279_G_C	11	0.0654762	0.175694	-0.359233	0.262562	SNP	11	168	0.85085	ENSG00000150977	ENSG00000150977	126.39	rs7966971
QTS000001	ftp://ftp.ebi.ac.uk/pub/databases/spot/eQTL/sumstats/QTS000001/QTD000001/QTD000001.all.tsv.gz	ENSG00000158113	12	122741279	G	C	chr12_122741279_G_C	11	0.0654762	0.727615	-0.103973	0.297304	SNP	11	168	0.85085	ENSG00000158113	ENSG00000158113	0.675	rs7966971
QTS000001	ftp://ftp.ebi.ac.uk/pub/databases/spot/eQTL/sumstats/QTS000001/QTD000001/QTD000001.all.tsv.gz	ENSG00000168778	12	122741279	G	C	chr12_122741279_G_C	11	0.0654762	0.209134	-0.45278	0.357141	SNP	11	168	0.85085	ENSG00000168778	ENSG00000168778	3.321	rs7966971
QTS000001	ftp://ftp.ebi.ac.uk/pub/databases/spot/eQTL/sumstats/QTS000001/QTD000001/QTD000001.all.tsv.gz	ENSG00000175727	12	122741279	G	C	chr12_122741279_G_C	11	0.0654762	0.554477	0.140184	0.236013	SNP	11	168	0.85085	ENSG00000175727	ENSG00000175727	41.682	rs7966971
QTS000001	ftp://ftp.ebi.ac.uk/pub/databases/spot/eQTL/sumstats/QTS000001/QTD000001/QTD000001.all.tsv.gz	ENSG00000182196	12	122741279	G	C	chr12_122741279_G_C	11	0.0654762	0.0330793	-0.34492	0.158602	SNP	11	168	0.85085	ENSG00000182196	ENSG00000182196	0.876	rs7966971
QTS000001	ftp://ftp.ebi.ac.uk/pub/databases/spot/eQTL/sumstats/QTS000001/QTD000001/QTD000001.all.tsv.gz	ENSG00000183955	12	122741279	G	C	chr12_122741279_G_C	11	0.0654762	0.918045	-0.0327729	0.317339	SNP	11	168	0.85085	ENSG00000183955	ENSG00000183955	43.695	rs7966971
QTS000001	ftp://ftp.ebi.ac.uk/pub/databases/spot/eQTL/sumstats/QTS000001/QTD000001/QTD000001.all.tsv.gz	ENSG00000184047	12	122741279	G	C	chr12_122741279_G_C	11	0.0654762	0.837499	-0.0450383	0.218771	SNP	11	168	0.85085	ENSG00000184047	ENSG00000184047	1.1	rs7966971
QTS000001	ftp://ftp.ebi.ac.uk/pub/databases/spot/eQTL/sumstats/QTS000001/QTD000001/QTD000001.all.tsv.gz	ENSG00000184209	12	122741279	G	C	chr12_122741279_G_C	11	0.0654762	0.0945832	0.3492	0.206017	SNP	11	168	0.85085	ENSG00000184209	ENSG00000184209	12.198	rs7966971
QTS000001	ftp://ftp.ebi.ac.uk/pub/databases/spot/eQTL/sumstats/QTS000001/QTD000001/QTD000001.all.tsv.gz	ENSG00000184445	12	122741279	G	C	chr12_122741279_G_C	11	0.0654762	0.0943088	-0.281977	0.166216	SNP	11	168	0.85085	ENSG00000184445	ENSG00000184445	17.833	rs7966971
QTS000001	ftp://ftp.ebi.ac.uk/pub/databases/spot/eQTL/sumstats/QTS000001/QTD000001/QTD000001.all.tsv.gz	ENSG00000185344	12	122741279	G	C	chr12_122741279_G_C	11	0.0654762	0.200407	-0.360616	0.278951	SNP	11	168	0.85085	ENSG00000185344	ENSG00000185344	8.206	rs7966971
QTS000001	ftp://ftp.ebi.ac.uk/pub/databases/spot/eQTL/sumstats/QTS000001/QTD000001/QTD000001.all.tsv.gz	ENSG00000188026	12	122741279	G	C	chr12_122741279_G_C	11	0.0654762	0.710245	0.131403	0.352226	SNP	11	168	0.85085	ENSG00000188026	ENSG00000188026	4.52	rs7966971
QTS000001	ftp://ftp.ebi.ac.uk/pub/databases/spot/eQTL/sumstats/QTS000001/QTD000001/QTD000001.all.tsv.gz	ENSG00000212694	12	122741279	G	C	chr12_122741279_G_C	11	0.0654762	0.850995	-0.0487893	0.258754	SNP	11	168	0.85085	ENSG00000212694	ENSG00000212694	6.415	rs7966971
QTS000001	ftp://ftp.ebi.ac.uk/pub/databases/spot/eQTL/sumstats/QTS000001/QTD000001/QTD000001.all.tsv.gz	ENSG00000256092	12	122741279	G	C	chr12_122741279_G_C	11	0.0654762	0.430494	-0.180116	0.227131	SNP	11	168	0.85085	ENSG00000256092	ENSG00000256092	1.05	rs7966971
QTS000001	ftp://ftp.ebi.ac.uk/pub/databases/spot/eQTL/sumstats/QTS000001/QTD000001/QTD000001.all.tsv.gz	ENSG00000256152	12	122741279	G	C	chr12_122741279_G_C	11	0.0654762	0.23726	0.281059	0.235744	SNP	11	168	0.85085	ENSG00000256152	ENSG00000256152	0.535	rs7966971
QTS000001	ftp://ftp.ebi.ac.uk/pub/databases/spot/eQTL/sumstats/QTS000001/QTD000001/QTD000001.all.tsv.gz	ENSG00000256546	12	122741279	G	C	chr12_122741279_G_C	11	0.0654762	0.238543	0.327002	0.275039	SNP	11	168	0.85085	ENSG00000256546	ENSG00000256546	6.038	rs7966971
QTS000001	ftp://ftp.ebi.ac.uk/pub/databases/spot/eQTL/sumstats/QTS000001/QTD000001/QTD000001.all.tsv.gz	ENSG00000274191	12	122741279	G	C	chr12_122741279_G_C	11	0.0654762	0.937185	-0.0182836	0.231158	SNP	11	168	0.85085	ENSG00000274191	ENSG00000274191	0.434	rs7966971
QTS000001	ftp://ftp.ebi.ac.uk/pub/databases/spot/eQTL/sumstats/QTS000001/QTD000001/QTD000001.all.tsv.gz	ENSG00000274427	12	122741279	G	C	chr12_122741279_G_C	11	0.0654762	0.504969	0.216996	0.32378	SNP	11	168	0.85085	ENSG00000274427	ENSG00000274427	0.695	rs7966971
QTS000001	ftp://ftp.ebi.ac.uk/pub/databases/spot/eQTL/sumstats/QTS000001/QTD000001/QTD000001.all.tsv.gz	ENSG00000278084	12	122741279	G	C	chr12_122741279_G_C	11	0.0654762	0.353755	0.201851	0.216202	SNP	11	168	0.85085	ENSG00000278084	ENSG00000278084	0	rs7966971
QTS000001	ftp://ftp.ebi.ac.uk/pub/databases/spot/eQTL/sumstats/QTS000001/QTD000001/QTD000001.all.tsv.gz	ENSG00000278112	12	122741279	G	C	chr12_122741279_G_C	11	0.0654762	0.399977	0.212693	0.251142	SNP	11	168	0.85085	ENSG00000278112	ENSG00000278112	1.246	rs7966971
QTS000001	ftp://ftp.ebi.ac.uk/pub/databases/spot/eQTL/sumstats/QTS000001/QTD000001/QTD000001.all.tsv.gz	ENSG00000033030	12	122741843	A	G	chr12_122741843_A_G	9	0.0535714	0.95448	0.00968628	0.169076	SNP	9	168	0.81304	ENSG00000033030	ENSG00000033030	14.952	rs150100957
QTS000001	ftp://ftp.ebi.ac.uk/pub/databases/spot/eQTL/sumstats/QTS000001/QTD000001/QTD000001.all.tsv.gz	ENSG00000051825	12	122741843	A	G	chr12_122741843_A_G	9	0.0535714	0.81861	0.0310386	0.134828	SNP	9	168	0.81304	ENSG00000051825	ENSG00000051825	9.203	rs150100957
QTS000001	ftp://ftp.ebi.ac.uk/pub/databases/spot/eQTL/sumstats/QTS000001/QTD000001/QTD000001.all.tsv.gz	ENSG00000086598	12	122741843	A	G	chr12_122741843_A_G	9	0.0535714	0.87352	-0.0280826	0.175756	SNP	9	168	0.81304	ENSG00000086598	ENSG00000086598	248.645	rs150100957
QTS000001	ftp://ftp.ebi.ac.uk/pub/databases/spot/eQTL/sumstats/QTS000001/QTD000001/QTD000001.all.tsv.gz	ENSG00000090975	12	122741843	A	G	chr12_122741843_A_G	9	0.0535714	0.152105	-0.37803	0.261044	SNP	9	168	0.81304	ENSG00000090975	ENSG00000090975	1.37	rs150100957
QTS000001	ftp://ftp.ebi.ac.uk/pub/databases/spot/eQTL/sumstats/QTS000001/QTD000001/QTD000001.all.tsv.gz	ENSG00000110801	12	122741843	A	G	chr12_122741843_A_G	9	0.0535714	0.438748	0.130186	0.167158	SNP	9	168	0.81304	ENSG00000110801	ENSG00000110801	5.228	rs150100957
QTS000001	ftp://ftp.ebi.ac.uk/pub/databases/spot/eQTL/sumstats/QTS000001/QTD000001/QTD000001.all.tsv.gz	ENSG00000110987	12	122741843	A	G	chr12_122741843_A_G	9	0.0535714	0.0556109	-0.449743	0.230997	SNP	9	168	0.81304	ENSG00000110987	ENSG00000110987	4.196	rs150100957
QTS000001	ftp://ftp.ebi.ac.uk/pub/databases/spot/eQTL/sumstats/QTS000001/QTD000001/QTD000001.all.tsv.gz	ENSG00000111011	12	122741843	A	G	chr12_122741843_A_G	9	0.0535714	0.815879	-0.0437347	0.187108	SNP	9	168	0.81304	ENSG00000111011	ENSG00000111011	25.343	rs150100957
QTS000001	ftp://ftp.ebi.ac.uk/pub/databases/spot/eQTL/sumstats/QTS000001/QTD000001/QTD000001.all.tsv.gz	ENSG00000111325	12	122741843	A	G	chr12_122741843_A_G	9	0.0535714	0.653976	-0.0865243	0.19219	SNP	9	168	0.81304	ENSG00000111325	ENSG00000111325	1.478	rs150100957
QTS000001	ftp://ftp.ebi.ac.uk/pub/databases/spot/eQTL/sumstats/QTS000001/QTD000001/QTD000001.all.tsv.gz	ENSG00000111328	12	122741843	A	G	chr12_122741843_A_G	9	0.0535714	0.0440555	-0.393167	0.191685	SNP	9	168	0.81304	ENSG00000111328	ENSG00000111328	24.036	rs150100957
QTS000001	ftp://ftp.ebi.ac.uk/pub/databases/spot/eQTL/sumstats/QTS000001/QTD000001/QTD000001.all.tsv.gz	ENSG00000111358	12	122741843	A	G	chr12_122741843_A_G	9	0.0535714	0.0182103	-0.535933	0.221563	SNP	9	168	0.81304	ENSG00000111358	ENSG00000111358	36.335	rs150100957
QTS000001	ftp://ftp.ebi.ac.uk/pub/databases/spot/eQTL/sumstats/QTS000001/QTD000001/QTD000001.all.tsv.gz	ENSG00000111361	12	122741843	A	G	chr12_122741843_A_G	9	0.0535714	0.845473	0.0553222	0.282787	SNP	9	168	0.81304	ENSG00000111361	ENSG00000111361	64.385	rs150100957
QTS000001	ftp://ftp.ebi.ac.uk/pub/databases/spot/eQTL/sumstats/QTS000001/QTD000001/QTD000001.all.tsv.gz	ENSG00000111364	12	122741843	A	G	chr12_122741843_A_G	9	0.0535714	0.715859	-0.0763979	0.209025	SNP	9	168	0.81304	ENSG00000111364	ENSG00000111364	14.053	rs150100957
QTS000001	ftp://ftp.ebi.ac.uk/pub/databases/spot/eQTL/sumstats/QTS000001/QTD000001/QTD000001.all.tsv.gz	ENSG00000130779	12	122741843	A	G	chr12_122741843_A_G	9	0.0535714	0.918928	-0.0336317	0.329214	SNP	9	168	0.81304	ENSG00000130779	ENSG00000130779	30.634	rs150100957
QTS000001	ftp://ftp.ebi.ac.uk/pub/databases/spot/eQTL/sumstats/QTS000001/QTD000001/QTD000001.all.tsv.gz	ENSG00000130787	12	122741843	A	G	chr12_122741843_A_G	9	0.0535714	0.215947	0.3388	0.271294	SNP	9	168	0.81304	ENSG00000130787	ENSG00000130787	0.91	rs150100957
QTS000001	ftp://ftp.ebi.ac.uk/pub/databases/spot/eQTL/sumstats/QTS000001/QTD000001/QTD000001.all.tsv.gz	ENSG00000130921	12	122741843	A	G	chr12_122741843_A_G	9	0.0535714	0.459536	0.148349	0.199453	SNP	9	168	0.81304	ENSG00000130921	ENSG00000130921	4.026	rs150100957
QTS000001	ftp://ftp.ebi.ac.uk/pub/databases/spot/eQTL/sumstats/QTS000001/QTD000001/QTD000001.all.tsv.gz	ENSG00000139697	12	122741843	A	G	chr12_122741843_A_G	9	0.0535714	0.952815	0.0189074	0.318374	SNP	9	168	0.81304	ENSG00000139697	ENSG00000139697	33.665	rs150100957
QTS000001	ftp://ftp.ebi.ac.uk/pub/databases/spot/eQTL/sumstats/QTS000001/QTD000001/QTD000001.all.tsv.gz	ENSG00000139718	12	122741843	A	G	chr12_122741843_A_G	9	0.0535714	0.558989	-0.138458	0.235795	SNP	9	168	0.81304	ENSG00000139718	ENSG00000139718	33.333	rs150100957
QTS000001	ftp://ftp.ebi.ac.uk/pub/databases/spot/eQTL/sumstats/QTS000001/QTD000001/QTD000001.all.tsv.gz	ENSG00000139719	12	122741843	A	G	chr12_122741843_A_G	9	0.0535714	0.24043	-0.297697	0.251408	SNP	9	168	0.81304	ENSG00000139719	ENSG00000139719	16.263	rs150100957
QTS000001	ftp://ftp.ebi.ac.uk/pub/databases/spot/eQTL/sumstats/QTS000001/QTD000001/QTD000001.all.tsv.gz	ENSG00000139722	12	122741843	A	G	chr12_122741843_A_G	9	0.0535714	0.56594	0.190955	0.33105	SNP	9	168	0.81304	ENSG00000139722	ENSG00000139722	38.738	rs150100957
QTS000001	ftp://ftp.ebi.ac.uk/pub/databases/spot/eQTL/sumstats/QTS000001/QTD000001/QTD000001.all.tsv.gz	ENSG00000139725	12	122741843	A	G	chr12_122741843_A_G	9	0.0535714	0.0553766	-0.477753	0.245142	SNP	9	168	0.81304	ENSG00000139725	ENSG00000139725	14.378	rs150100957
QTS000001	ftp://ftp.ebi.ac.uk/pub/databases/spot/eQTL/sumstats/QTS000001/QTD000001/QTD000001.all.tsv.gz	ENSG00000139726	12	122741843	A	G	chr12_122741843_A_G	9	0.0535714	0.148117	0.312703	0.213799	SNP	9	168	0.81304	ENSG00000139726	ENSG00000139726	74.743	rs150100957
QTS000001	ftp://ftp.ebi.ac.uk/pub/databases/spot/eQTL/sumstats/QTS000001/QTD000001/QTD000001.all.tsv.gz	ENSG00000150967	12	122741843	A	G	chr12_122741843_A_G	9	0.0535714	0.0392299	0.481215	0.228962	SNP	9	168	0.81304	ENSG00000150967	ENSG00000150967	1.43	rs150100957
QTS000001	ftp://ftp.ebi.ac.uk/pub/databases/spot/eQTL/sumstats/QTS000001/QTD000001/QTD000001.all.tsv.gz	ENSG00000150977	12	122741843	A	G	chr12_122741843_A_G	9	0.0535714	0.15138	-0.364658	0.251358	SNP	9	168	0.81304	ENSG00000150977	ENSG00000150977	126.39	rs150100957
QTS000001	ftp://ftp.ebi.ac.uk/pub/databases/spot/eQTL/sumstats/QTS000001/QTD000001/QTD000001.all.tsv.gz	ENSG00000158113	12	122741843	A	G	chr12_122741843_A_G	9	0.0535714	0.0966162	-0.471046	0.279646	SNP	9	168	0.81304	ENSG00000158113	ENSG00000158113	0.675	rs150100957
QTS000001	ftp://ftp.ebi.ac.uk/pub/databases/spot/eQTL/sumstats/QTS000001/QTD000001/QTD000001.all.tsv.gz	ENSG00000168778	12	122741843	A	G	chr12_122741843_A_G	9	0.0535714	0.882301	-0.0514717	0.346373	SNP	9	168	0.81304	ENSG00000168778	ENSG00000168778	3.321	rs150100957
QTS000001	ftp://ftp.ebi.ac.uk/pub/databases/spot/eQTL/sumstats/QTS000001/QTD000001/QTD000001.all.tsv.gz	ENSG00000175727	12	122741843	A	G	chr12_122741843_A_G	9	0.0535714	0.858333	-0.0406416	0.226838	SNP	9	168	0.81304	ENSG00000175727	ENSG00000175727	41.682	rs150100957
QTS000001	ftp://ftp.ebi.ac.uk/pub/databases/spot/eQTL/sumstats/QTS000001/QTD000001/QTD000001.all.tsv.gz	ENSG00000182196	12	122741843	A	G	chr12_122741843_A_G	9	0.0535714	0.54913	0.0943964	0.156798	SNP	9	168	0.81304	ENSG00000182196	ENSG00000182196	0.876	rs150100957
QTS000001	ftp://ftp.ebi.ac.uk/pub/databases/spot/eQTL/sumstats/QTS000001/QTD000001/QTD000001.all.tsv.gz	ENSG00000183955	12	122741843	A	G	chr12_122741843_A_G	9	0.0535714	0.175684	0.410839	0.300274	SNP	9	168	0.81304	ENSG00000183955	ENSG00000183955	43.695	rs150100957
QTS000001	ftp://ftp.ebi.ac.uk/pub/databases/spot/eQTL/sumstats/QTS000001/QTD000001/QTD000001.all.tsv.gz	ENSG00000184047	12	122741843	A	G	chr12_122741843_A_G	9	0.0535714	0.611817	-0.106778	0.20945	SNP	9	168	0.81304	ENSG00000184047	ENSG00000184047	1.1	rs150100957
QTS000001	ftp://ftp.ebi.ac.uk/pub/databases/spot/eQTL/sumstats/QTS000001/QTD000001/QTD000001.all.tsv.gz	ENSG00000184209	12	122741843	A	G	chr12_122741843_A_G	9	0.0535714	0.676142	-0.0844755	0.201364	SNP	9	168	0.81304	ENSG00000184209	ENSG00000184209	12.198	rs150100957
QTS000001	ftp://ftp.ebi.ac.uk/pub/databases/spot/eQTL/sumstats/QTS000001/QTD000001/QTD000001.all.tsv.gz	ENSG00000184445	12	122741843	A	G	chr12_122741843_A_G	9	0.0535714	0.141398	0.238214	0.160127	SNP	9	168	0.81304	ENSG00000184445	ENSG00000184445	17.833	rs150100957
QTS000001	ftp://ftp.ebi.ac.uk/pub/databases/spot/eQTL/sumstats/QTS000001/QTD000001/QTD000001.all.tsv.gz	ENSG00000185344	12	122741843	A	G	chr12_122741843_A_G	9	0.0535714	0.0616105	-0.501396	0.263891	SNP	9	168	0.81304	ENSG00000185344	ENSG00000185344	8.206	rs150100957
QTS000001	ftp://ftp.ebi.ac.uk/pub/databases/spot/eQTL/sumstats/QTS000001/QTD000001/QTD000001.all.tsv.gz	ENSG00000188026	12	122741843	A	G	chr12_122741843_A_G	9	0.0535714	0.950397	-0.0211079	0.338081	SNP	9	168	0.81304	ENSG00000188026	ENSG00000188026	4.52	rs150100957
QTS000001	ftp://ftp.ebi.ac.uk/pub/databases/spot/eQTL/sumstats/QTS000001/QTD000001/QTD000001.all.tsv.gz	ENSG00000212694	12	122741843	A	G	chr12_122741843_A_G	9	0.0535714	0.389295	-0.213856	0.246844	SNP	9	168	0.81304	ENSG00000212694	ENSG00000212694	6.415	rs150100957
QTS000001	ftp://ftp.ebi.ac.uk/pub/databases/spot/eQTL/sumstats/QTS000001/QTD000001/QTD000001.all.tsv.gz	ENSG00000256092	12	122741843	A	G	chr12_122741843_A_G	9	0.0535714	0.996526	-0.000956046	0.218786	SNP	9	168	0.81304	ENSG00000256092	ENSG00000256092	1.05	rs150100957
QTS000001	ftp://ftp.ebi.ac.uk/pub/databases/spot/eQTL/sumstats/QTS000001/QTD000001/QTD000001.all.tsv.gz	ENSG00000256152	12	122741843	A	G	chr12_122741843_A_G	9	0.0535714	0.458854	0.169437	0.227459	SNP	9	168	0.81304	ENSG00000256152	ENSG00000256152	0.535	rs150100957
QTS000001	ftp://ftp.ebi.ac.uk/pub/databases/spot/eQTL/sumstats/QTS000001/QTD000001/QTD000001.all.tsv.gz	ENSG00000256546	12	122741843	A	G	chr12_122741843_A_G	9	0.0535714	0.760692	-0.081412	0.266242	SNP	9	168	0.81304	ENSG00000256546	ENSG00000256546	6.038	rs150100957
QTS000001	ftp://ftp.ebi.ac.uk/pub/databases/spot/eQTL/sumstats/QTS000001/QTD000001/QTD000001.all.tsv.gz	ENSG00000274191	12	122741843	A	G	chr12_122741843_A_G	9	0.0535714	0.574807	0.12466	0.221158	SNP	9	168	0.81304	ENSG00000274191	ENSG00000274191	0.434	rs150100957
QTS000001	ftp://ftp.ebi.ac.uk/pub/databases/spot/eQTL/sumstats/QTS000001/QTD000001/QTD000001.all.tsv.gz	ENSG00000274427	12	122741843	A	G	chr12_122741843_A_G	9	0.0535714	0.28662	-0.331732	0.308911	SNP	9	168	0.81304	ENSG00000274427	ENSG00000274427	0.695	rs150100957
QTS000001	ftp://ftp.ebi.ac.uk/pub/databases/spot/eQTL/sumstats/QTS000001/QTD000001/QTD000001.all.tsv.gz	ENSG00000278084	12	122741843	A	G	chr12_122741843_A_G	9	0.0535714	0.524714	0.132988	0.208007	SNP	9	168	0.81304	ENSG00000278084	ENSG00000278084	0	rs150100957
QTS000001	ftp://ftp.ebi.ac.uk/pub/databases/spot/eQTL/sumstats/QTS000001/QTD000001/QTD000001.all.tsv.gz	ENSG00000278112	12	122741843	A	G	chr12_122741843_A_G	9	0.0535714	0.213739	-0.30037	0.239353	SNP	9	168	0.81304	ENSG00000278112	ENSG00000278112	1.246	rs150100957
QTS000001	ftp://ftp.ebi.ac.uk/pub/databases/spot/eQTL/sumstats/QTS000001/QTD000001/QTD000001.all.tsv.gz	ENSG00000033030	12	122741848	T	TAC	chr12_122741848_T_TAC	8	0.0535714	0.684976	-0.0853288	0.209448	INDEL	8	168	0.43291	ENSG00000033030	ENSG00000033030	14.952	rs775356069
QTS000001	ftp://ftp.ebi.ac.uk/pub/databases/spot/eQTL/sumstats/QTS000001/QTD000001/QTD000001.all.tsv.gz	ENSG00000033030	12	122741848	T	TACACACAC	chr12_122741848_T_TACACACAC	11	0.0654762	0.390019	-0.176531	0.204074	INDEL	10	168	0.76968	ENSG00000033030	ENSG00000033030	14.952	rs775356069
QTS000001	ftp://ftp.ebi.ac.uk/pub/databases/spot/eQTL/sumstats/QTS000001/QTD000001/QTD000001.all.tsv.gz	ENSG00000033030	12	122741848	TAC	T	chr12_122741848_TAC_T	13	0.077381	0.308914	-0.163014	0.159028	INDEL	13	168	0.63361	ENSG00000033030	ENSG00000033030	14.952	rs796637771
QTS000001	ftp://ftp.ebi.ac.uk/pub/databases/spot/eQTL/sumstats/QTS000001/QTD000001/QTD000001.all.tsv.gz	ENSG00000051825	12	122741848	T	TAC	chr12_122741848_T_TAC	8	0.0535714	0.328573	0.163457	0.166122	INDEL	8	168	0.43291	ENSG00000051825	ENSG00000051825	9.203	rs775356069
QTS000001	ftp://ftp.ebi.ac.uk/pub/databases/spot/eQTL/sumstats/QTS000001/QTD000001/QTD000001.all.tsv.gz	ENSG00000051825	12	122741848	T	TACACACAC	chr12_122741848_T_TACACACAC	11	0.0654762	0.561639	-0.0952264	0.163274	INDEL	10	168	0.76968	ENSG00000051825	ENSG00000051825	9.203	rs775356069
QTS000001	ftp://ftp.ebi.ac.uk/pub/databases/spot/eQTL/sumstats/QTS000001/QTD000001/QTD000001.all.tsv.gz	ENSG00000051825	12	122741848	TAC	T	chr12_122741848_TAC_T	13	0.077381	0.505529	-0.0852774	0.12741	INDEL	13	168	0.63361	ENSG00000051825	ENSG00000051825	9.203	rs796637771
QTS000001	ftp://ftp.ebi.ac.uk/pub/databases/spot/eQTL/sumstats/QTS000001/QTD000001/QTD000001.all.tsv.gz	ENSG00000086598	12	122741848	T	TAC	chr12_122741848_T_TAC	8	0.0535714	0.435101	0.170401	0.217053	INDEL	8	168	0.43291	ENSG00000086598	ENSG00000086598	248.645	rs775356069
QTS000001	ftp://ftp.ebi.ac.uk/pub/databases/spot/eQTL/sumstats/QTS000001/QTD000001/QTD000001.all.tsv.gz	ENSG00000086598	12	122741848	T	TACACACAC	chr12_122741848_T_TACACACAC	11	0.0654762	0.453861	0.160026	0.212447	INDEL	10	168	0.76968	ENSG00000086598	ENSG00000086598	248.645	rs775356069
QTS000001	ftp://ftp.ebi.ac.uk/pub/databases/spot/eQTL/sumstats/QTS000001/QTD000001/QTD000001.all.tsv.gz	ENSG00000086598	12	122741848	TAC	T	chr12_122741848_TAC_T	13	0.077381	0.98942	0.00221721	0.166592	INDEL	13	168	0.63361	ENSG00000086598	ENSG00000086598	248.645	rs796637771
QTS000001	ftp://ftp.ebi.ac.uk/pub/databases/spot/eQTL/sumstats/QTS000001/QTD000001/QTD000001.all.tsv.gz	ENSG00000090975	12	122741848	T	TAC	chr12_122741848_T_TAC	8	0.0535714	0.391186	-0.282064	0.326882	INDEL	8	168	0.43291	ENSG00000090975	ENSG00000090975	1.37	rs775356069
QTS000001	ftp://ftp.ebi.ac.uk/pub/databases/spot/eQTL/sumstats/QTS000001/QTD000001/QTD000001.all.tsv.gz	ENSG00000090975	12	122741848	T	TACACACAC	chr12_122741848_T_TACACACAC	11	0.0654762	0.881673	0.0480329	0.321503	INDEL	10	168	0.76968	ENSG00000090975	ENSG00000090975	1.37	rs775356069
QTS000001	ftp://ftp.ebi.ac.uk/pub/databases/spot/eQTL/sumstats/QTS000001/QTD000001/QTD000001.all.tsv.gz	ENSG00000090975	12	122741848	TAC	T	chr12_122741848_TAC_T	13	0.077381	0.36642	-0.226957	0.249628	INDEL	13	168	0.63361	ENSG00000090975	ENSG00000090975	1.37	rs796637771
QTS000001	ftp://ftp.ebi.ac.uk/pub/databases/spot/eQTL/sumstats/QTS000001/QTD000001/QTD000001.all.tsv.gz	ENSG00000110801	12	122741848	T	TAC	chr12_122741848_T_TAC	8	0.0535714	0.684076	-0.0849846	0.207974	INDEL	8	168	0.43291	ENSG00000110801	ENSG00000110801	5.228	rs775356069
QTS000001	ftp://ftp.ebi.ac.uk/pub/databases/spot/eQTL/sumstats/QTS000001/QTD000001/QTD000001.all.tsv.gz	ENSG00000110801	12	122741848	T	TACACACAC	chr12_122741848_T_TACACACAC	11	0.0654762	0.996617	0.000866958	0.203735	INDEL	10	168	0.76968	ENSG00000110801	ENSG00000110801	5.228	rs775356069
QTS000001	ftp://ftp.ebi.ac.uk/pub/databases/spot/eQTL/sumstats/QTS000001/QTD000001/QTD000001.all.tsv.gz	ENSG00000110801	12	122741848	TAC	T	chr12_122741848_TAC_T	13	0.077381	0.697859	-0.0619576	0.158933	INDEL	13	168	0.63361	ENSG00000110801	ENSG00000110801	5.228	rs796637771
QTS000001	ftp://ftp.ebi.ac.uk/pub/databases/spot/eQTL/sumstats/QTS000001/QTD000001/QTD000001.all.tsv.gz	ENSG00000110987	12	122741848	T	TAC	chr12_122741848_T_TAC	8	0.0535714	0.789378	0.0788663	0.294104	INDEL	8	168	0.43291	ENSG00000110987	ENSG00000110987	4.196	rs775356069
QTS000001	ftp://ftp.ebi.ac.uk/pub/databases/spot/eQTL/sumstats/QTS000001/QTD000001/QTD000001.all.tsv.gz	ENSG00000110987	12	122741848	T	TACACACAC	chr12_122741848_T_TACACACAC	11	0.0654762	0.486322	-0.200807	0.286895	INDEL	10	168	0.76968	ENSG00000110987	ENSG00000110987	4.196	rs775356069
QTS000001	ftp://ftp.ebi.ac.uk/pub/databases/spot/eQTL/sumstats/QTS000001/QTD000001/QTD000001.all.tsv.gz	ENSG00000110987	12	122741848	TAC	T	chr12_122741848_TAC_T	13	0.077381	0.0891544	-0.379582	0.220153	INDEL	13	168	0.63361	ENSG00000110987	ENSG00000110987	4.196	rs796637771
QTS000001	ftp://ftp.ebi.ac.uk/pub/databases/spot/eQTL/sumstats/QTS000001/QTD000001/QTD000001.all.tsv.gz	ENSG00000111011	12	122741848	T	TAC	chr12_122741848_T_TAC	8	0.0535714	0.0526131	-0.445434	0.225873	INDEL	8	168	0.43291	ENSG00000111011	ENSG00000111011	25.343	rs775356069
QTS000001	ftp://ftp.ebi.ac.uk/pub/databases/spot/eQTL/sumstats/QTS000001/QTD000001/QTD000001.all.tsv.gz	ENSG00000111011	12	122741848	T	TACACACAC	chr12_122741848_T_TACACACAC	11	0.0654762	0.489581	0.157247	0.226355	INDEL	10	168	0.76968	ENSG00000111011	ENSG00000111011	25.343	rs775356069
QTS000001	ftp://ftp.ebi.ac.uk/pub/databases/spot/eQTL/sumstats/QTS000001/QTD000001/QTD000001.all.tsv.gz	ENSG00000111011	12	122741848	TAC	T	chr12_122741848_TAC_T	13	0.077381	0.441474	-0.136737	0.176624	INDEL	13	168	0.63361	ENSG00000111011	ENSG00000111011	25.343	rs796637771
QTS000001	ftp://ftp.ebi.ac.uk/pub/databases/spot/eQTL/sumstats/QTS000001/QTD000001/QTD000001.all.tsv.gz	ENSG00000111325	12	122741848	T	TAC	chr12_122741848_T_TAC	8	0.0535714	0.13727	-0.353169	0.234895	INDEL	8	168	0.43291	ENSG00000111325	ENSG00000111325	1.478	rs775356069
QTS000001	ftp://ftp.ebi.ac.uk/pub/databases/spot/eQTL/sumstats/QTS000001/QTD000001/QTD000001.all.tsv.gz	ENSG00000111325	12	122741848	T	TACACACAC	chr12_122741848_T_TACACACAC	11	0.0654762	0.75713	0.0724671	0.233402	INDEL	10	168	0.76968	ENSG00000111325	ENSG00000111325	1.478	rs775356069
QTS000001	ftp://ftp.ebi.ac.uk/pub/databases/spot/eQTL/sumstats/QTS000001/QTD000001/QTD000001.all.tsv.gz	ENSG00000111325	12	122741848	TAC	T	chr12_122741848_TAC_T	13	0.077381	0.183332	-0.242013	0.180061	INDEL	13	168	0.63361	ENSG00000111325	ENSG00000111325	1.478	rs796637771
QTS000001	ftp://ftp.ebi.ac.uk/pub/databases/spot/eQTL/sumstats/QTS000001/QTD000001/QTD000001.all.tsv.gz	ENSG00000111328	12	122741848	T	TAC	chr12_122741848_T_TAC	8	0.0535714	0.890584	-0.0338064	0.244843	INDEL	8	168	0.43291	ENSG00000111328	ENSG00000111328	24.036	rs775356069
QTS000001	ftp://ftp.ebi.ac.uk/pub/databases/spot/eQTL/sumstats/QTS000001/QTD000001/QTD000001.all.tsv.gz	ENSG00000111328	12	122741848	T	TACACACAC	chr12_122741848_T_TACACACAC	11	0.0654762	0.357631	0.220519	0.238121	INDEL	10	168	0.76968	ENSG00000111328	ENSG00000111328	24.036	rs775356069
QTS000001	ftp://ftp.ebi.ac.uk/pub/databases/spot/eQTL/sumstats/QTS000001/QTD000001/QTD000001.all.tsv.gz	ENSG00000111328	12	122741848	TAC	T	chr12_122741848_TAC_T	13	0.077381	0.096771	-0.308753	0.183384	INDEL	13	168	0.63361	ENSG00000111328	ENSG00000111328	24.036	rs796637771
QTS000001	ftp://ftp.ebi.ac.uk/pub/databases/spot/eQTL/sumstats/QTS000001/QTD000001/QTD000001.all.tsv.gz	ENSG00000111358	12	122741848	T	TAC	chr12_122741848_T_TAC	8	0.0535714	0.312531	-0.289017	0.284082	INDEL	8	168	0.43291	ENSG00000111358	ENSG00000111358	36.335	rs775356069
QTS000001	ftp://ftp.ebi.ac.uk/pub/databases/spot/eQTL/sumstats/QTS000001/QTD000001/QTD000001.all.tsv.gz	ENSG00000111358	12	122741848	T	TACACACAC	chr12_122741848_T_TACACACAC	11	0.0654762	0.442191	0.215521	0.278829	INDEL	10	168	0.76968	ENSG00000111358	ENSG00000111358	36.335	rs775356069
QTS000001	ftp://ftp.ebi.ac.uk/pub/databases/spot/eQTL/sumstats/QTS000001/QTD000001/QTD000001.all.tsv.gz	ENSG00000111358	12	122741848	TAC	T	chr12_122741848_TAC_T	13	0.077381	0.00636935	-0.58287	0.20713	INDEL	13	168	0.63361	ENSG00000111358	ENSG00000111358	36.335	rs796637771
QTS000001	ftp://ftp.ebi.ac.uk/pub/databases/spot/eQTL/sumstats/QTS000001/QTD000001/QTD000001.all.tsv.gz	ENSG00000111361	12	122741848	T	TAC	chr12_122741848_T_TAC	8	0.0535714	0.53999	0.215478	0.349862	INDEL	8	168	0.43291	ENSG00000111361	ENSG00000111361	64.385	rs775356069
QTS000001	ftp://ftp.ebi.ac.uk/pub/databases/spot/eQTL/sumstats/QTS000001/QTD000001/QTD000001.all.tsv.gz	ENSG00000111361	12	122741848	T	TACACACAC	chr12_122741848_T_TACACACAC	11	0.0654762	0.567327	-0.196818	0.342438	INDEL	10	168	0.76968	ENSG00000111361	ENSG00000111361	64.385	rs775356069
QTS000001	ftp://ftp.ebi.ac.uk/pub/databases/spot/eQTL/sumstats/QTS000001/QTD000001/QTD000001.all.tsv.gz	ENSG00000111361	12	122741848	TAC	T	chr12_122741848_TAC_T	13	0.077381	0.782322	0.0743138	0.267918	INDEL	13	168	0.63361	ENSG00000111361	ENSG00000111361	64.385	rs796637771
QTS000001	ftp://ftp.ebi.ac.uk/pub/databases/spot/eQTL/sumstats/QTS000001/QTD000001/QTD000001.all.tsv.gz	ENSG00000111364	12	122741848	T	TAC	chr12_122741848_T_TAC	8	0.0535714	0.950703	-0.0161008	0.259485	INDEL	8	168	0.43291	ENSG00000111364	ENSG00000111364	14.053	rs775356069
QTS000001	ftp://ftp.ebi.ac.uk/pub/databases/spot/eQTL/sumstats/QTS000001/QTD000001/QTD000001.all.tsv.gz	ENSG00000111364	12	122741848	T	TACACACAC	chr12_122741848_T_TACACACAC	11	0.0654762	0.498147	0.172327	0.253048	INDEL	10	168	0.76968	ENSG00000111364	ENSG00000111364	14.053	rs775356069
QTS000001	ftp://ftp.ebi.ac.uk/pub/databases/spot/eQTL/sumstats/QTS000001/QTD000001/QTD000001.all.tsv.gz	ENSG00000111364	12	122741848	TAC	T	chr12_122741848_TAC_T	13	0.077381	0.476568	-0.141394	0.197549	INDEL	13	168	0.63361	ENSG00000111364	ENSG00000111364	14.053	rs796637771
QTS000001	ftp://ftp.ebi.ac.uk/pub/databases/spot/eQTL/sumstats/QTS000001/QTD000001/QTD000001.all.tsv.gz	ENSG00000130779	12	122741848	T	TAC	chr12_122741848_T_TAC	8	0.0535714	0.114996	-0.640106	0.400998	INDEL	8	168	0.43291	ENSG00000130779	ENSG00000130779	30.634	rs775356069
QTS000001	ftp://ftp.ebi.ac.uk/pub/databases/spot/eQTL/sumstats/QTS000001/QTD000001/QTD000001.all.tsv.gz	ENSG00000130779	12	122741848	T	TACACACAC	chr12_122741848_T_TACACACAC	11	0.0654762	0.822035	-0.0901751	0.399383	INDEL	10	168	0.76968	ENSG00000130779	ENSG00000130779	30.634	rs775356069
QTS000001	ftp://ftp.ebi.ac.uk/pub/databases/spot/eQTL/sumstats/QTS000001/QTD000001/QTD000001.all.tsv.gz	ENSG00000130779	12	122741848	TAC	T	chr12_122741848_TAC_T	13	0.077381	0.887296	-0.044378	0.311969	INDEL	13	168	0.63361	ENSG00000130779	ENSG00000130779	30.634	rs796637771
QTS000001	ftp://ftp.ebi.ac.uk/pub/databases/spot/eQTL/sumstats/QTS000001/QTD000001/QTD000001.all.tsv.gz	ENSG00000130787	12	122741848	T	TAC	chr12_122741848_T_TAC	8	0.0535714	0.988179	0.00505949	0.340251	INDEL	8	168	0.43291	ENSG00000130787	ENSG00000130787	0.91	rs775356069
QTS000001	ftp://ftp.ebi.ac.uk/pub/databases/spot/eQTL/sumstats/QTS000001/QTD000001/QTD000001.all.tsv.gz	ENSG00000130787	12	122741848	T	TACACACAC	chr12_122741848_T_TACACACAC	11	0.0654762	0.12609	-0.506769	0.327276	INDEL	10	168	0.76968	ENSG00000130787	ENSG00000130787	0.91	rs775356069
QTS000001	ftp://ftp.ebi.ac.uk/pub/databases/spot/eQTL/sumstats/QTS000001/QTD000001/QTD000001.all.tsv.gz	ENSG00000130787	12	122741848	TAC	T	chr12_122741848_TAC_T	13	0.077381	0.807009	0.0637288	0.259877	INDEL	13	168	0.63361	ENSG00000130787	ENSG00000130787	0.91	rs796637771
QTS000001	ftp://ftp.ebi.ac.uk/pub/databases/spot/eQTL/sumstats/QTS000001/QTD000001/QTD000001.all.tsv.gz	ENSG00000130921	12	122741848	T	TAC	chr12_122741848_T_TAC	8	0.0535714	0.365349	-0.224962	0.246879	INDEL	8	168	0.43291	ENSG00000130921	ENSG00000130921	4.026	rs775356069
QTS000001	ftp://ftp.ebi.ac.uk/pub/databases/spot/eQTL/sumstats/QTS000001/QTD000001/QTD000001.all.tsv.gz	ENSG00000130921	12	122741848	T	TACACACAC	chr12_122741848_T_TACACACAC	11	0.0654762	0.86088	0.0427374	0.24295	INDEL	10	168	0.76968	ENSG00000130921	ENSG00000130921	4.026	rs775356069
QTS000001	ftp://ftp.ebi.ac.uk/pub/databases/spot/eQTL/sumstats/QTS000001/QTD000001/QTD000001.all.tsv.gz	ENSG00000130921	12	122741848	TAC	T	chr12_122741848_TAC_T	13	0.077381	0.560111	-0.110841	0.189306	INDEL	13	168	0.63361	ENSG00000130921	ENSG00000130921	4.026	rs796637771
QTS000001	ftp://ftp.ebi.ac.uk/pub/databases/spot/eQTL/sumstats/QTS000001/QTD000001/QTD000001.all.tsv.gz	ENSG00000139697	12	122741848	T	TAC	chr12_122741848_T_TAC	8	0.0535714	0.499164	-0.267378	0.393556	INDEL	8	168	0.43291	ENSG00000139697	ENSG00000139697	33.665	rs775356069
QTS000001	ftp://ftp.ebi.ac.uk/pub/databases/spot/eQTL/sumstats/QTS000001/QTD000001/QTD000001.all.tsv.gz	ENSG00000139697	12	122741848	T	TACACACAC	chr12_122741848_T_TACACACAC	11	0.0654762	0.250185	-0.443737	0.382645	INDEL	10	168	0.76968	ENSG00000139697	ENSG00000139697	33.665	rs775356069
QTS000001	ftp://ftp.ebi.ac.uk/pub/databases/spot/eQTL/sumstats/QTS000001/QTD000001/QTD000001.all.tsv.gz	ENSG00000139697	12	122741848	TAC	T	chr12_122741848_TAC_T	13	0.077381	0.572443	-0.170731	0.301025	INDEL	13	168	0.63361	ENSG00000139697	ENSG00000139697	33.665	rs796637771
QTS000001	ftp://ftp.ebi.ac.uk/pub/databases/spot/eQTL/sumstats/QTS000001/QTD000001/QTD000001.all.tsv.gz	ENSG00000139718	12	122741848	T	TAC	chr12_122741848_T_TAC	8	0.0535714	0.953398	-0.0171951	0.293165	INDEL	8	168	0.43291	ENSG00000139718	ENSG00000139718	33.333	rs775356069
QTS000001	ftp://ftp.ebi.ac.uk/pub/databases/spot/eQTL/sumstats/QTS000001/QTD000001/QTD000001.all.tsv.gz	ENSG00000139718	12	122741848	T	TACACACAC	chr12_122741848_T_TACACACAC	11	0.0654762	0.920382	0.0287746	0.28683	INDEL	10	168	0.76968	ENSG00000139718	ENSG00000139718	33.333	rs775356069
QTS000001	ftp://ftp.ebi.ac.uk/pub/databases/spot/eQTL/sumstats/QTS000001/QTD000001/QTD000001.all.tsv.gz	ENSG00000139718	12	122741848	TAC	T	chr12_122741848_TAC_T	13	0.077381	0.802969	-0.056084	0.223915	INDEL	13	168	0.63361	ENSG00000139718	ENSG00000139718	33.333	rs796637771
QTS000001	ftp://ftp.ebi.ac.uk/pub/databases/spot/eQTL/sumstats/QTS000001/QTD000001/QTD000001.all.tsv.gz	ENSG00000139719	12	122741848	T	TAC	chr12_122741848_T_TAC	8	0.0535714	0.531683	-0.197421	0.314061	INDEL	8	168	0.43291	ENSG00000139719	ENSG00000139719	16.263	rs775356069
QTS000001	ftp://ftp.ebi.ac.uk/pub/databases/spot/eQTL/sumstats/QTS000001/QTD000001/QTD000001.all.tsv.gz	ENSG00000139719	12	122741848	T	TACACACAC	chr12_122741848_T_TACACACAC	11	0.0654762	0.601953	-0.161162	0.307556	INDEL	10	168	0.76968	ENSG00000139719	ENSG00000139719	16.263	rs775356069
QTS000001	ftp://ftp.ebi.ac.uk/pub/databases/spot/eQTL/sumstats/QTS000001/QTD000001/QTD000001.all.tsv.gz	ENSG00000139719	12	122741848	TAC	T	chr12_122741848_TAC_T	13	0.077381	0.362693	-0.219195	0.239214	INDEL	13	168	0.63361	ENSG00000139719	ENSG00000139719	16.263	rs796637771
QTS000001	ftp://ftp.ebi.ac.uk/pub/databases/spot/eQTL/sumstats/QTS000001/QTD000001/QTD000001.all.tsv.gz	ENSG00000139722	12	122741848	T	TAC	chr12_122741848_T_TAC	8	0.0535714	0.973898	-0.0135152	0.411567	INDEL	8	168	0.43291	ENSG00000139722	ENSG00000139722	38.738	rs775356069
QTS000001	ftp://ftp.ebi.ac.uk/pub/databases/spot/eQTL/sumstats/QTS000001/QTD000001/QTD000001.all.tsv.gz	ENSG00000139722	12	122741848	T	TACACACAC	chr12_122741848_T_TACACACAC	11	0.0654762	0.0649815	0.736641	0.39281	INDEL	10	168	0.76968	ENSG00000139722	ENSG00000139722	38.738	rs775356069
QTS000001	ftp://ftp.ebi.ac.uk/pub/databases/spot/eQTL/sumstats/QTS000001/QTD000001/QTD000001.all.tsv.gz	ENSG00000139722	12	122741848	TAC	T	chr12_122741848_TAC_T	13	0.077381	0.370959	0.281562	0.312655	INDEL	13	168	0.63361	ENSG00000139722	ENSG00000139722	38.738	rs796637771
QTS000001	ftp://ftp.ebi.ac.uk/pub/databases/spot/eQTL/sumstats/QTS000001/QTD000001/QTD000001.all.tsv.gz	ENSG00000139725	12	122741848	T	TAC	chr12_122741848_T_TAC	8	0.0535714	0.801525	0.0787686	0.312147	INDEL	8	168	0.43291	ENSG00000139725	ENSG00000139725	14.378	rs775356069
QTS000001	ftp://ftp.ebi.ac.uk/pub/databases/spot/eQTL/sumstats/QTS000001/QTD000001/QTD000001.all.tsv.gz	ENSG00000139725	12	122741848	T	TACACACAC	chr12_122741848_T_TACACACAC	11	0.0654762	0.0556413	0.579141	0.297497	INDEL	10	168	0.76968	ENSG00000139725	ENSG00000139725	14.378	rs775356069
QTS000001	ftp://ftp.ebi.ac.uk/pub/databases/spot/eQTL/sumstats/QTS000001/QTD000001/QTD000001.all.tsv.gz	ENSG00000139725	12	122741848	TAC	T	chr12_122741848_TAC_T	13	0.077381	0.410153	-0.196764	0.237447	INDEL	13	168	0.63361	ENSG00000139725	ENSG00000139725	14.378	rs796637771
QTS000001	ftp://ftp.ebi.ac.uk/pub/databases/spot/eQTL/sumstats/QTS000001/QTD000001/QTD000001.all.tsv.gz	ENSG00000139726	12	122741848	T	TAC	chr12_122741848_T_TAC	8	0.0535714	0.627104	0.131161	0.268778	INDEL	8	168	0.43291	ENSG00000139726	ENSG00000139726	74.743	rs775356069
QTS000001	ftp://ftp.ebi.ac.uk/pub/databases/spot/eQTL/sumstats/QTS000001/QTD000001/QTD000001.all.tsv.gz	ENSG00000139726	12	122741848	T	TACACACAC	chr12_122741848_T_TACACACAC	11	0.0654762	0.129556	-0.397438	0.259054	INDEL	10	168	0.76968	ENSG00000139726	ENSG00000139726	74.743	rs775356069
QTS000001	ftp://ftp.ebi.ac.uk/pub/databases/spot/eQTL/sumstats/QTS000001/QTD000001/QTD000001.all.tsv.gz	ENSG00000139726	12	122741848	TAC	T	chr12_122741848_TAC_T	13	0.077381	0.681903	0.0845765	0.205479	INDEL	13	168	0.63361	ENSG00000139726	ENSG00000139726	74.743	rs796637771
QTS000001	ftp://ftp.ebi.ac.uk/pub/databases/spot/eQTL/sumstats/QTS000001/QTD000001/QTD000001.all.tsv.gz	ENSG00000150967	12	122741848	T	TAC	chr12_122741848_T_TAC	8	0.0535714	0.787592	-0.0791886	0.292761	INDEL	8	168	0.43291	ENSG00000150967	ENSG00000150967	1.43	rs775356069
QTS000001	ftp://ftp.ebi.ac.uk/pub/databases/spot/eQTL/sumstats/QTS000001/QTD000001/QTD000001.all.tsv.gz	ENSG00000150967	12	122741848	T	TACACACAC	chr12_122741848_T_TACACACAC	11	0.0654762	0.613653	-0.145084	0.286067	INDEL	10	168	0.76968	ENSG00000150967	ENSG00000150967	1.43	rs775356069
QTS000001	ftp://ftp.ebi.ac.uk/pub/databases/spot/eQTL/sumstats/QTS000001/QTD000001/QTD000001.all.tsv.gz	ENSG00000150967	12	122741848	TAC	T	chr12_122741848_TAC_T	13	0.077381	0.0501925	0.433811	0.217643	INDEL	13	168	0.63361	ENSG00000150967	ENSG00000150967	1.43	rs796637771
QTS000001	ftp://ftp.ebi.ac.uk/pub/databases/spot/eQTL/sumstats/QTS000001/QTD000001/QTD000001.all.tsv.gz	ENSG00000150977	12	122741848	T	TAC	chr12_122741848_T_TAC	8	0.0535714	0.599863	-0.166451	0.315829	INDEL	8	168	0.43291	ENSG00000150977	ENSG00000150977	126.39	rs775356069
QTS000001	ftp://ftp.ebi.ac.uk/pub/databases/spot/eQTL/sumstats/QTS000001/QTD000001/QTD000001.all.tsv.gz	ENSG00000150977	12	122741848	T	TACACACAC	chr12_122741848_T_TACACACAC	11	0.0654762	0.24615	-0.358644	0.306615	INDEL	10	168	0.76968	ENSG00000150977	ENSG00000150977	126.39	rs775356069
QTS000001	ftp://ftp.ebi.ac.uk/pub/databases/spot/eQTL/sumstats/QTS000001/QTD000001/QTD000001.all.tsv.gz	ENSG00000150977	12	122741848	TAC	T	chr12_122741848_TAC_T	13	0.077381	0.615619	-0.121736	0.24137	INDEL	13	168	0.63361	ENSG00000150977	ENSG00000150977	126.39	rs796637771
QTS000001	ftp://ftp.ebi.ac.uk/pub/databases/spot/eQTL/sumstats/QTS000001/QTD000001/QTD000001.all.tsv.gz	ENSG00000158113	12	122741848	T	TAC	chr12_122741848_T_TAC	8	0.0535714	0.38033	0.310714	0.351905	INDEL	8	168	0.43291	ENSG00000158113	ENSG00000158113	0.675	rs775356069
QTS000001	ftp://ftp.ebi.ac.uk/pub/databases/spot/eQTL/sumstats/QTS000001/QTD000001/QTD000001.all.tsv.gz	ENSG00000158113	12	122741848	T	TACACACAC	chr12_122741848_T_TACACACAC	11	0.0654762	0.894203	-0.0462121	0.346212	INDEL	10	168	0.76968	ENSG00000158113	ENSG00000158113	0.675	rs775356069
QTS000001	ftp://ftp.ebi.ac.uk/pub/databases/spot/eQTL/sumstats/QTS000001/QTD000001/QTD000001.all.tsv.gz	ENSG00000158113	12	122741848	TAC	T	chr12_122741848_TAC_T	13	0.077381	0.196743	-0.348214	0.267141	INDEL	13	168	0.63361	ENSG00000158113	ENSG00000158113	0.675	rs796637771
QTS000001	ftp://ftp.ebi.ac.uk/pub/databases/spot/eQTL/sumstats/QTS000001/QTD000001/QTD000001.all.tsv.gz	ENSG00000168778	12	122741848	T	TAC	chr12_122741848_T_TAC	8	0.0535714	0.117831	0.668412	0.422052	INDEL	8	168	0.43291	ENSG00000168778	ENSG00000168778	3.321	rs775356069
QTS000001	ftp://ftp.ebi.ac.uk/pub/databases/spot/eQTL/sumstats/QTS000001/QTD000001/QTD000001.all.tsv.gz	ENSG00000168778	12	122741848	T	TACACACAC	chr12_122741848_T_TACACACAC	11	0.0654762	0.285907	-0.448377	0.41691	INDEL	10	168	0.76968	ENSG00000168778	ENSG00000168778	3.321	rs775356069
QTS000001	ftp://ftp.ebi.ac.uk/pub/databases/spot/eQTL/sumstats/QTS000001/QTD000001/QTD000001.all.tsv.gz	ENSG00000168778	12	122741848	TAC	T	chr12_122741848_TAC_T	13	0.077381	0.722533	0.116942	0.328003	INDEL	13	168	0.63361	ENSG00000168778	ENSG00000168778	3.321	rs796637771
QTS000001	ftp://ftp.ebi.ac.uk/pub/databases/spot/eQTL/sumstats/QTS000001/QTD000001/QTD000001.all.tsv.gz	ENSG00000175727	12	122741848	T	TAC	chr12_122741848_T_TAC	8	0.0535714	0.296183	0.29386	0.279167	INDEL	8	168	0.43291	ENSG00000175727	ENSG00000175727	41.682	rs775356069
QTS000001	ftp://ftp.ebi.ac.uk/pub/databases/spot/eQTL/sumstats/QTS000001/QTD000001/QTD000001.all.tsv.gz	ENSG00000175727	12	122741848	T	TACACACAC	chr12_122741848_T_TACACACAC	11	0.0654762	0.688806	0.110599	0.27501	INDEL	10	168	0.76968	ENSG00000175727	ENSG00000175727	41.682	rs775356069
QTS000001	ftp://ftp.ebi.ac.uk/pub/databases/spot/eQTL/sumstats/QTS000001/QTD000001/QTD000001.all.tsv.gz	ENSG00000175727	12	122741848	TAC	T	chr12_122741848_TAC_T	13	0.077381	0.574199	0.121115	0.214526	INDEL	13	168	0.63361	ENSG00000175727	ENSG00000175727	41.682	rs796637771
QTS000001	ftp://ftp.ebi.ac.uk/pub/databases/spot/eQTL/sumstats/QTS000001/QTD000001/QTD000001.all.tsv.gz	ENSG00000182196	12	122741848	T	TAC	chr12_122741848_T_TAC	8	0.0535714	0.649882	0.0887598	0.194684	INDEL	8	168	0.43291	ENSG00000182196	ENSG00000182196	0.876	rs775356069
QTS000001	ftp://ftp.ebi.ac.uk/pub/databases/spot/eQTL/sumstats/QTS000001/QTD000001/QTD000001.all.tsv.gz	ENSG00000182196	12	122741848	T	TACACACAC	chr12_122741848_T_TACACACAC	11	0.0654762	0.0501356	-0.369846	0.185504	INDEL	10	168	0.76968	ENSG00000182196	ENSG00000182196	0.876	rs775356069
QTS000001	ftp://ftp.ebi.ac.uk/pub/databases/spot/eQTL/sumstats/QTS000001/QTD000001/QTD000001.all.tsv.gz	ENSG00000182196	12	122741848	TAC	T	chr12_122741848_TAC_T	13	0.077381	0.23928	0.175073	0.147486	INDEL	13	168	0.63361	ENSG00000182196	ENSG00000182196	0.876	rs796637771
QTS000001	ftp://ftp.ebi.ac.uk/pub/databases/spot/eQTL/sumstats/QTS000001/QTD000001/QTD000001.all.tsv.gz	ENSG00000183955	12	122741848	T	TAC	chr12_122741848_T_TAC	8	0.0535714	0.553096	-0.224388	0.376462	INDEL	8	168	0.43291	ENSG00000183955	ENSG00000183955	43.695	rs775356069
QTS000001	ftp://ftp.ebi.ac.uk/pub/databases/spot/eQTL/sumstats/QTS000001/QTD000001/QTD000001.all.tsv.gz	ENSG00000183955	12	122741848	T	TACACACAC	chr12_122741848_T_TACACACAC	11	0.0654762	0.941079	0.0273944	0.369276	INDEL	10	168	0.76968	ENSG00000183955	ENSG00000183955	43.695	rs775356069
QTS000001	ftp://ftp.ebi.ac.uk/pub/databases/spot/eQTL/sumstats/QTS000001/QTD000001/QTD000001.all.tsv.gz	ENSG00000183955	12	122741848	TAC	T	chr12_122741848_TAC_T	13	0.077381	0.425285	0.230236	0.287064	INDEL	13	168	0.63361	ENSG00000183955	ENSG00000183955	43.695	rs796637771
QTS000001	ftp://ftp.ebi.ac.uk/pub/databases/spot/eQTL/sumstats/QTS000001/QTD000001/QTD000001.all.tsv.gz	ENSG00000184047	12	122741848	T	TAC	chr12_122741848_T_TAC	8	0.0535714	0.000637225	0.855369	0.239019	INDEL	8	168	0.43291	ENSG00000184047	ENSG00000184047	1.1	rs775356069
QTS000001	ftp://ftp.ebi.ac.uk/pub/databases/spot/eQTL/sumstats/QTS000001/QTD000001/QTD000001.all.tsv.gz	ENSG00000184047	12	122741848	T	TACACACAC	chr12_122741848_T_TACACACAC	11	0.0654762	0.76134	-0.0775956	0.254473	INDEL	10	168	0.76968	ENSG00000184047	ENSG00000184047	1.1	rs775356069
QTS000001	ftp://ftp.ebi.ac.uk/pub/databases/spot/eQTL/sumstats/QTS000001/QTD000001/QTD000001.all.tsv.gz	ENSG00000184047	12	122741848	TAC	T	chr12_122741848_TAC_T	13	0.077381	0.678544	-0.0826673	0.198617	INDEL	13	168	0.63361	ENSG00000184047	ENSG00000184047	1.1	rs796637771
QTS000001	ftp://ftp.ebi.ac.uk/pub/databases/spot/eQTL/sumstats/QTS000001/QTD000001/QTD000001.all.tsv.gz	ENSG00000184209	12	122741848	T	TAC	chr12_122741848_T_TAC	8	0.0535714	0.59187	-0.134409	0.249534	INDEL	8	168	0.43291	ENSG00000184209	ENSG00000184209	12.198	rs775356069
QTS000001	ftp://ftp.ebi.ac.uk/pub/databases/spot/eQTL/sumstats/QTS000001/QTD000001/QTD000001.all.tsv.gz	ENSG00000184209	12	122741848	T	TACACACAC	chr12_122741848_T_TACACACAC	11	0.0654762	0.144605	0.35546	0.240895	INDEL	10	168	0.76968	ENSG00000184209	ENSG00000184209	12.198	rs775356069
QTS000001	ftp://ftp.ebi.ac.uk/pub/databases/spot/eQTL/sumstats/QTS000001/QTD000001/QTD000001.all.tsv.gz	ENSG00000184209	12	122741848	TAC	T	chr12_122741848_TAC_T	13	0.077381	0.203909	-0.242208	0.188835	INDEL	13	168	0.63361	ENSG00000184209	ENSG00000184209	12.198	rs796637771
QTS000001	ftp://ftp.ebi.ac.uk/pub/databases/spot/eQTL/sumstats/QTS000001/QTD000001/QTD000001.all.tsv.gz	ENSG00000184445	12	122741848	T	TAC	chr12_122741848_T_TAC	8	0.0535714	0.734142	-0.0687403	0.201586	INDEL	8	168	0.43291	ENSG00000184445	ENSG00000184445	17.833	rs775356069
QTS000001	ftp://ftp.ebi.ac.uk/pub/databases/spot/eQTL/sumstats/QTS000001/QTD000001/QTD000001.all.tsv.gz	ENSG00000184445	12	122741848	T	TACACACAC	chr12_122741848_T_TACACACAC	11	0.0654762	0.144941	-0.286562	0.194368	INDEL	10	168	0.76968	ENSG00000184445	ENSG00000184445	17.833	rs775356069
QTS000001	ftp://ftp.ebi.ac.uk/pub/databases/spot/eQTL/sumstats/QTS000001/QTD000001/QTD000001.all.tsv.gz	ENSG00000184445	12	122741848	TAC	T	chr12_122741848_TAC_T	13	0.077381	0.286771	0.164136	0.152893	INDEL	13	168	0.63361	ENSG00000184445	ENSG00000184445	17.833	rs796637771
QTS000001	ftp://ftp.ebi.ac.uk/pub/databases/spot/eQTL/sumstats/QTS000001/QTD000001/QTD000001.all.tsv.gz	ENSG00000185344	12	122741848	T	TAC	chr12_122741848_T_TAC	8	0.0535714	0.42153	0.2702	0.334161	INDEL	8	168	0.43291	ENSG00000185344	ENSG00000185344	8.206	rs775356069
QTS000001	ftp://ftp.ebi.ac.uk/pub/databases/spot/eQTL/sumstats/QTS000001/QTD000001/QTD000001.all.tsv.gz	ENSG00000185344	12	122741848	T	TACACACAC	chr12_122741848_T_TACACACAC	11	0.0654762	0.270381	-0.361776	0.325601	INDEL	10	168	0.76968	ENSG00000185344	ENSG00000185344	8.206	rs775356069
QTS000001	ftp://ftp.ebi.ac.uk/pub/databases/spot/eQTL/sumstats/QTS000001/QTD000001/QTD000001.all.tsv.gz	ENSG00000185344	12	122741848	TAC	T	chr12_122741848_TAC_T	13	0.077381	0.316789	-0.256812	0.254674	INDEL	13	168	0.63361	ENSG00000185344	ENSG00000185344	8.206	rs796637771
QTS000001	ftp://ftp.ebi.ac.uk/pub/databases/spot/eQTL/sumstats/QTS000001/QTD000001/QTD000001.all.tsv.gz	ENSG00000188026	12	122741848	T	TAC	chr12_122741848_T_TAC	8	0.0535714	0.425508	0.334588	0.417375	INDEL	8	168	0.43291	ENSG00000188026	ENSG00000188026	4.52	rs775356069
QTS000001	ftp://ftp.ebi.ac.uk/pub/databases/spot/eQTL/sumstats/QTS000001/QTD000001/QTD000001.all.tsv.gz	ENSG00000188026	12	122741848	T	TACACACAC	chr12_122741848_T_TACACACAC	11	0.0654762	0.833208	0.0866981	0.410139	INDEL	10	168	0.76968	ENSG00000188026	ENSG00000188026	4.52	rs775356069
QTS000001	ftp://ftp.ebi.ac.uk/pub/databases/spot/eQTL/sumstats/QTS000001/QTD000001/QTD000001.all.tsv.gz	ENSG00000188026	12	122741848	TAC	T	chr12_122741848_TAC_T	13	0.077381	0.24152	0.374737	0.317211	INDEL	13	168	0.63361	ENSG00000188026	ENSG00000188026	4.52	rs796637771
QTS000001	ftp://ftp.ebi.ac.uk/pub/databases/spot/eQTL/sumstats/QTS000001/QTD000001/QTD000001.all.tsv.gz	ENSG00000212694	12	122741848	T	TAC	chr12_122741848_T_TAC	8	0.0535714	0.79508	0.080214	0.307656	INDEL	8	168	0.43291	ENSG00000212694	ENSG00000212694	6.415	rs775356069
QTS000001	ftp://ftp.ebi.ac.uk/pub/databases/spot/eQTL/sumstats/QTS000001/QTD000001/QTD000001.all.tsv.gz	ENSG00000212694	12	122741848	T	TACACACAC	chr12_122741848_T_TACACACAC	11	0.0654762	0.739485	-0.100473	0.300927	INDEL	10	168	0.76968	ENSG00000212694	ENSG00000212694	6.415	rs775356069
QTS000001	ftp://ftp.ebi.ac.uk/pub/databases/spot/eQTL/sumstats/QTS000001/QTD000001/QTD000001.all.tsv.gz	ENSG00000212694	12	122741848	TAC	T	chr12_122741848_TAC_T	13	0.077381	0.685957	-0.0953907	0.234919	INDEL	13	168	0.63361	ENSG00000212694	ENSG00000212694	6.415	rs796637771
QTS000001	ftp://ftp.ebi.ac.uk/pub/databases/spot/eQTL/sumstats/QTS000001/QTD000001/QTD000001.all.tsv.gz	ENSG00000256092	12	122741848	T	TAC	chr12_122741848_T_TAC	8	0.0535714	0.135693	0.403045	0.266975	INDEL	8	168	0.43291	ENSG00000256092	ENSG00000256092	1.05	rs775356069
QTS000001	ftp://ftp.ebi.ac.uk/pub/databases/spot/eQTL/sumstats/QTS000001/QTD000001/QTD000001.all.tsv.gz	ENSG00000256092	12	122741848	T	TACACACAC	chr12_122741848_T_TACACACAC	11	0.0654762	0.534401	-0.165319	0.26475	INDEL	10	168	0.76968	ENSG00000256092	ENSG00000256092	1.05	rs775356069
QTS000001	ftp://ftp.ebi.ac.uk/pub/databases/spot/eQTL/sumstats/QTS000001/QTD000001/QTD000001.all.tsv.gz	ENSG00000256092	12	122741848	TAC	T	chr12_122741848_TAC_T	13	0.077381	0.878465	-0.0318179	0.207305	INDEL	13	168	0.63361	ENSG00000256092	ENSG00000256092	1.05	rs796637771
QTS000001	ftp://ftp.ebi.ac.uk/pub/databases/spot/eQTL/sumstats/QTS000001/QTD000001/QTD000001.all.tsv.gz	ENSG00000256152	12	122741848	T	TAC	chr12_122741848_T_TAC	8	0.0535714	0.103052	0.458953	0.277795	INDEL	8	168	0.43291	ENSG00000256152	ENSG00000256152	0.535	rs775356069
QTS000001	ftp://ftp.ebi.ac.uk/pub/databases/spot/eQTL/sumstats/QTS000001/QTD000001/QTD000001.all.tsv.gz	ENSG00000256152	12	122741848	T	TACACACAC	chr12_122741848_T_TACACACAC	11	0.0654762	0.155332	0.392316	0.273075	INDEL	10	168	0.76968	ENSG00000256152	ENSG00000256152	0.535	rs775356069
QTS000001	ftp://ftp.ebi.ac.uk/pub/databases/spot/eQTL/sumstats/QTS000001/QTD000001/QTD000001.all.tsv.gz	ENSG00000256152	12	122741848	TAC	T	chr12_122741848_TAC_T	13	0.077381	0.960529	-0.0107495	0.216421	INDEL	13	168	0.63361	ENSG00000256152	ENSG00000256152	0.535	rs796637771
QTS000001	ftp://ftp.ebi.ac.uk/pub/databases/spot/eQTL/sumstats/QTS000001/QTD000001/QTD000001.all.tsv.gz	ENSG00000256546	12	122741848	T	TAC	chr12_122741848_T_TAC	8	0.0535714	0.564871	0.190661	0.32963	INDEL	8	168	0.43291	ENSG00000256546	ENSG00000256546	6.038	rs775356069
QTS000001	ftp://ftp.ebi.ac.uk/pub/databases/spot/eQTL/sumstats/QTS000001/QTD000001/QTD000001.all.tsv.gz	ENSG00000256546	12	122741848	T	TACACACAC	chr12_122741848_T_TACACACAC	11	0.0654762	0.247804	0.373175	0.320167	INDEL	10	168	0.76968	ENSG00000256546	ENSG00000256546	6.038	rs775356069
QTS000001	ftp://ftp.ebi.ac.uk/pub/databases/spot/eQTL/sumstats/QTS000001/QTD000001/QTD000001.all.tsv.gz	ENSG00000256546	12	122741848	TAC	T	chr12_122741848_TAC_T	13	0.077381	0.622486	0.124647	0.252038	INDEL	13	168	0.63361	ENSG00000256546	ENSG00000256546	6.038	rs796637771
QTS000001	ftp://ftp.ebi.ac.uk/pub/databases/spot/eQTL/sumstats/QTS000001/QTD000001/QTD000001.all.tsv.gz	ENSG00000274191	12	122741848	T	TAC	chr12_122741848_T_TAC	8	0.0535714	0.105082	0.442923	0.2697	INDEL	8	168	0.43291	ENSG00000274191	ENSG00000274191	0.434	rs775356069
QTS000001	ftp://ftp.ebi.ac.uk/pub/databases/spot/eQTL/sumstats/QTS000001/QTD000001/QTD000001.all.tsv.gz	ENSG00000274191	12	122741848	T	TACACACAC	chr12_122741848_T_TACACACAC	11	0.0654762	0.963376	0.0123961	0.268988	INDEL	10	168	0.76968	ENSG00000274191	ENSG00000274191	0.434	rs775356069
QTS000001	ftp://ftp.ebi.ac.uk/pub/databases/spot/eQTL/sumstats/QTS000001/QTD000001/QTD000001.all.tsv.gz	ENSG00000274191	12	122741848	TAC	T	chr12_122741848_TAC_T	13	0.077381	0.52349	0.134306	0.209447	INDEL	13	168	0.63361	ENSG00000274191	ENSG00000274191	0.434	rs796637771
QTS000001	ftp://ftp.ebi.ac.uk/pub/databases/spot/eQTL/sumstats/QTS000001/QTD000001/QTD000001.all.tsv.gz	ENSG00000274427	12	122741848	T	TAC	chr12_122741848_T_TAC	8	0.0535714	0.379404	-0.339839	0.38414	INDEL	8	168	0.43291	ENSG00000274427	ENSG00000274427	0.695	rs775356069
QTS000001	ftp://ftp.ebi.ac.uk/pub/databases/spot/eQTL/sumstats/QTS000001/QTD000001/QTD000001.all.tsv.gz	ENSG00000274427	12	122741848	T	TACACACAC	chr12_122741848_T_TACACACAC	11	0.0654762	0.683319	0.154659	0.377523	INDEL	10	168	0.76968	ENSG00000274427	ENSG00000274427	0.695	rs775356069
QTS000001	ftp://ftp.ebi.ac.uk/pub/databases/spot/eQTL/sumstats/QTS000001/QTD000001/QTD000001.all.tsv.gz	ENSG00000274427	12	122741848	TAC	T	chr12_122741848_TAC_T	13	0.077381	0.785691	0.0805337	0.295027	INDEL	13	168	0.63361	ENSG00000274427	ENSG00000274427	0.695	rs796637771
QTS000001	ftp://ftp.ebi.ac.uk/pub/databases/spot/eQTL/sumstats/QTS000001/QTD000001/QTD000001.all.tsv.gz	ENSG00000278084	12	122741848	T	TAC	chr12_122741848_T_TAC	8	0.0535714	0.740732	-0.0858898	0.258535	INDEL	8	168	0.43291	ENSG00000278084	ENSG00000278084	0	rs775356069
QTS000001	ftp://ftp.ebi.ac.uk/pub/databases/spot/eQTL/sumstats/QTS000001/QTD000001/QTD000001.all.tsv.gz	ENSG00000278084	12	122741848	T	TACACACAC	chr12_122741848_T_TACACACAC	11	0.0654762	0.402909	0.211981	0.251873	INDEL	10	168	0.76968	ENSG00000278084	ENSG00000278084	0	rs775356069
QTS000001	ftp://ftp.ebi.ac.uk/pub/databases/spot/eQTL/sumstats/QTS000001/QTD000001/QTD000001.all.tsv.gz	ENSG00000278084	12	122741848	TAC	T	chr12_122741848_TAC_T	13	0.077381	0.0171286	0.463379	0.189675	INDEL	13	168	0.63361	ENSG00000278084	ENSG00000278084	0	rs796637771
QTS000001	ftp://ftp.ebi.ac.uk/pub/databases/spot/eQTL/sumstats/QTS000001/QTD000001/QTD000001.all.tsv.gz	ENSG00000278112	12	122741848	T	TAC	chr12_122741848_T_TAC	8	0.0535714	0.182734	0.398875	0.296359	INDEL	8	168	0.43291	ENSG00000278112	ENSG00000278112	1.246	rs775356069
QTS000001	ftp://ftp.ebi.ac.uk/pub/databases/spot/eQTL/sumstats/QTS000001/QTD000001/QTD000001.all.tsv.gz	ENSG00000278112	12	122741848	T	TACACACAC	chr12_122741848_T_TACACACAC	11	0.0654762	0.411929	0.241304	0.29231	INDEL	10	168	0.76968	ENSG00000278112	ENSG00000278112	1.246	rs775356069
QTS000001	ftp://ftp.ebi.ac.uk/pub/databases/spot/eQTL/sumstats/QTS000001/QTD000001/QTD000001.all.tsv.gz	ENSG00000278112	12	122741848	TAC	T	chr12_122741848_TAC_T	13	0.077381	0.985395	-0.0042146	0.229404	INDEL	13	168	0.63361	ENSG00000278112	ENSG00000278112	1.246	rs796637771
QTS000001	ftp://ftp.ebi.ac.uk/pub/databases/spot/eQTL/sumstats/QTS000001/QTD000001/QTD000001.all.tsv.gz	ENSG00000033030	12	122742633	C	T	chr12_122742633_C_T	18	0.107143	0.10878	0.234804	0.144519	SNP	150	168	0.65994	ENSG00000033030	ENSG00000033030	14.952	rs535499
QTS000001	ftp://ftp.ebi.ac.uk/pub/databases/spot/eQTL/sumstats/QTS000001/QTD000001/QTD000001.all.tsv.gz	ENSG00000051825	12	122742633	C	T	chr12_122742633_C_T	18	0.107143	0.570368	0.0668295	0.117196	SNP	150	168	0.65994	ENSG00000051825	ENSG00000051825	9.203	rs535499
QTS000001	ftp://ftp.ebi.ac.uk/pub/databases/spot/eQTL/sumstats/QTS000001/QTD000001/QTD000001.all.tsv.gz	ENSG00000086598	12	122742633	C	T	chr12_122742633_C_T	18	0.107143	0.919566	-0.0155158	0.153089	SNP	150	168	0.65994	ENSG00000086598	ENSG00000086598	248.645	rs535499
QTS000001	ftp://ftp.ebi.ac.uk/pub/databases/spot/eQTL/sumstats/QTS000001/QTD000001/QTD000001.all.tsv.gz	ENSG00000090975	12	122742633	C	T	chr12_122742633_C_T	18	0.107143	0.915604	0.0245444	0.230764	SNP	150	168	0.65994	ENSG00000090975	ENSG00000090975	1.37	rs535499
QTS000001	ftp://ftp.ebi.ac.uk/pub/databases/spot/eQTL/sumstats/QTS000001/QTD000001/QTD000001.all.tsv.gz	ENSG00000110801	12	122742633	C	T	chr12_122742633_C_T	18	0.107143	0.536703	0.0905387	0.145816	SNP	150	168	0.65994	ENSG00000110801	ENSG00000110801	5.228	rs535499
QTS000001	ftp://ftp.ebi.ac.uk/pub/databases/spot/eQTL/sumstats/QTS000001/QTD000001/QTD000001.all.tsv.gz	ENSG00000110987	12	122742633	C	T	chr12_122742633_C_T	18	0.107143	0.684381	0.0842501	0.206388	SNP	150	168	0.65994	ENSG00000110987	ENSG00000110987	4.196	rs535499
QTS000001	ftp://ftp.ebi.ac.uk/pub/databases/spot/eQTL/sumstats/QTS000001/QTD000001/QTD000001.all.tsv.gz	ENSG00000111011	12	122742633	C	T	chr12_122742633_C_T	18	0.107143	0.954787	-0.00927632	0.16302	SNP	150	168	0.65994	ENSG00000111011	ENSG00000111011	25.343	rs535499
QTS000001	ftp://ftp.ebi.ac.uk/pub/databases/spot/eQTL/sumstats/QTS000001/QTD000001/QTD000001.all.tsv.gz	ENSG00000111325	12	122742633	C	T	chr12_122742633_C_T	18	0.107143	0.923332	-0.0161904	0.16762	SNP	150	168	0.65994	ENSG00000111325	ENSG00000111325	1.478	rs535499
QTS000001	ftp://ftp.ebi.ac.uk/pub/databases/spot/eQTL/sumstats/QTS000001/QTD000001/QTD000001.all.tsv.gz	ENSG00000111328	12	122742633	C	T	chr12_122742633_C_T	18	0.107143	0.246673	-0.198957	0.170284	SNP	150	168	0.65994	ENSG00000111328	ENSG00000111328	24.036	rs535499
QTS000001	ftp://ftp.ebi.ac.uk/pub/databases/spot/eQTL/sumstats/QTS000001/QTD000001/QTD000001.all.tsv.gz	ENSG00000111358	12	122742633	C	T	chr12_122742633_C_T	18	0.107143	0.39462	-0.171257	0.199922	SNP	150	168	0.65994	ENSG00000111358	ENSG00000111358	36.335	rs535499
QTS000001	ftp://ftp.ebi.ac.uk/pub/databases/spot/eQTL/sumstats/QTS000001/QTD000001/QTD000001.all.tsv.gz	ENSG00000111361	12	122742633	C	T	chr12_122742633_C_T	18	0.107143	0.211785	0.306987	0.243571	SNP	150	168	0.65994	ENSG00000111361	ENSG00000111361	64.385	rs535499
QTS000001	ftp://ftp.ebi.ac.uk/pub/databases/spot/eQTL/sumstats/QTS000001/QTD000001/QTD000001.all.tsv.gz	ENSG00000111364	12	122742633	C	T	chr12_122742633_C_T	18	0.107143	0.242722	-0.212587	0.180418	SNP	150	168	0.65994	ENSG00000111364	ENSG00000111364	14.053	rs535499
QTS000001	ftp://ftp.ebi.ac.uk/pub/databases/spot/eQTL/sumstats/QTS000001/QTD000001/QTD000001.all.tsv.gz	ENSG00000130779	12	122742633	C	T	chr12_122742633_C_T	18	0.107143	0.391711	0.245836	0.285215	SNP	150	168	0.65994	ENSG00000130779	ENSG00000130779	30.634	rs535499
QTS000001	ftp://ftp.ebi.ac.uk/pub/databases/spot/eQTL/sumstats/QTS000001/QTD000001/QTD000001.all.tsv.gz	ENSG00000130787	12	122742633	C	T	chr12_122742633_C_T	18	0.107143	0.0791464	0.416314	0.23362	SNP	150	168	0.65994	ENSG00000130787	ENSG00000130787	0.91	rs535499
QTS000001	ftp://ftp.ebi.ac.uk/pub/databases/spot/eQTL/sumstats/QTS000001/QTD000001/QTD000001.all.tsv.gz	ENSG00000130921	12	122742633	C	T	chr12_122742633_C_T	18	0.107143	0.396367	-0.148067	0.173493	SNP	150	168	0.65994	ENSG00000130921	ENSG00000130921	4.026	rs535499
QTS000001	ftp://ftp.ebi.ac.uk/pub/databases/spot/eQTL/sumstats/QTS000001/QTD000001/QTD000001.all.tsv.gz	ENSG00000139697	12	122742633	C	T	chr12_122742633_C_T	18	0.107143	0.930975	0.024105	0.277276	SNP	150	168	0.65994	ENSG00000139697	ENSG00000139697	33.665	rs535499
QTS000001	ftp://ftp.ebi.ac.uk/pub/databases/spot/eQTL/sumstats/QTS000001/QTD000001/QTD000001.all.tsv.gz	ENSG00000139718	12	122742633	C	T	chr12_122742633_C_T	18	0.107143	0.41419	-0.168306	0.204876	SNP	150	168	0.65994	ENSG00000139718	ENSG00000139718	33.333	rs535499
QTS000001	ftp://ftp.ebi.ac.uk/pub/databases/spot/eQTL/sumstats/QTS000001/QTD000001/QTD000001.all.tsv.gz	ENSG00000139719	12	122742633	C	T	chr12_122742633_C_T	18	0.107143	0.781438	-0.0615692	0.22105	SNP	150	168	0.65994	ENSG00000139719	ENSG00000139719	16.263	rs535499
QTS000001	ftp://ftp.ebi.ac.uk/pub/databases/spot/eQTL/sumstats/QTS000001/QTD000001/QTD000001.all.tsv.gz	ENSG00000139722	12	122742633	C	T	chr12_122742633_C_T	18	0.107143	0.0164462	-0.681453	0.277131	SNP	150	168	0.65994	ENSG00000139722	ENSG00000139722	38.738	rs535499
QTS000001	ftp://ftp.ebi.ac.uk/pub/databases/spot/eQTL/sumstats/QTS000001/QTD000001/QTD000001.all.tsv.gz	ENSG00000139725	12	122742633	C	T	chr12_122742633_C_T	18	0.107143	0.0286868	-0.473221	0.211772	SNP	150	168	0.65994	ENSG00000139725	ENSG00000139725	14.378	rs535499
QTS000001	ftp://ftp.ebi.ac.uk/pub/databases/spot/eQTL/sumstats/QTS000001/QTD000001/QTD000001.all.tsv.gz	ENSG00000139726	12	122742633	C	T	chr12_122742633_C_T	18	0.107143	0.0466426	0.372131	0.183686	SNP	150	168	0.65994	ENSG00000139726	ENSG00000139726	74.743	rs535499
QTS000001	ftp://ftp.ebi.ac.uk/pub/databases/spot/eQTL/sumstats/QTS000001/QTD000001/QTD000001.all.tsv.gz	ENSG00000150967	12	122742633	C	T	chr12_122742633_C_T	18	0.107143	0.292172	0.216581	0.204036	SNP	150	168	0.65994	ENSG00000150967	ENSG00000150967	1.43	rs535499
QTS000001	ftp://ftp.ebi.ac.uk/pub/databases/spot/eQTL/sumstats/QTS000001/QTD000001/QTD000001.all.tsv.gz	ENSG00000150977	12	122742633	C	T	chr12_122742633_C_T	18	0.107143	0.269017	0.245434	0.220258	SNP	150	168	0.65994	ENSG00000150977	ENSG00000150977	126.39	rs535499
QTS000001	ftp://ftp.ebi.ac.uk/pub/databases/spot/eQTL/sumstats/QTS000001/QTD000001/QTD000001.all.tsv.gz	ENSG00000158113	12	122742633	C	T	chr12_122742633_C_T	18	0.107143	0.692752	-0.0984927	0.248228	SNP	150	168	0.65994	ENSG00000158113	ENSG00000158113	0.675	rs535499
QTS000001	ftp://ftp.ebi.ac.uk/pub/databases/spot/eQTL/sumstats/QTS000001/QTD000001/QTD000001.all.tsv.gz	ENSG00000168778	12	122742633	C	T	chr12_122742633_C_T	18	0.107143	0.0376788	0.619541	0.292354	SNP	150	168	0.65994	ENSG00000168778	ENSG00000168778	3.321	rs535499
QTS000001	ftp://ftp.ebi.ac.uk/pub/databases/spot/eQTL/sumstats/QTS000001/QTD000001/QTD000001.all.tsv.gz	ENSG00000175727	12	122742633	C	T	chr12_122742633_C_T	18	0.107143	0.194852	-0.25553	0.195199	SNP	150	168	0.65994	ENSG00000175727	ENSG00000175727	41.682	rs535499
QTS000001	ftp://ftp.ebi.ac.uk/pub/databases/spot/eQTL/sumstats/QTS000001/QTD000001/QTD000001.all.tsv.gz	ENSG00000182196	12	122742633	C	T	chr12_122742633_C_T	18	0.107143	0.334734	0.132105	0.135993	SNP	150	168	0.65994	ENSG00000182196	ENSG00000182196	0.876	rs535499
QTS000001	ftp://ftp.ebi.ac.uk/pub/databases/spot/eQTL/sumstats/QTS000001/QTD000001/QTD000001.all.tsv.gz	ENSG00000183955	12	122742633	C	T	chr12_122742633_C_T	18	0.107143	0.786373	0.0720743	0.264901	SNP	150	168	0.65994	ENSG00000183955	ENSG00000183955	43.695	rs535499
QTS000001	ftp://ftp.ebi.ac.uk/pub/databases/spot/eQTL/sumstats/QTS000001/QTD000001/QTD000001.all.tsv.gz	ENSG00000184047	12	122742633	C	T	chr12_122742633_C_T	18	0.107143	0.467431	0.133031	0.182058	SNP	150	168	0.65994	ENSG00000184047	ENSG00000184047	1.1	rs535499
QTS000001	ftp://ftp.ebi.ac.uk/pub/databases/spot/eQTL/sumstats/QTS000001/QTD000001/QTD000001.all.tsv.gz	ENSG00000184209	12	122742633	C	T	chr12_122742633_C_T	18	0.107143	0.212492	-0.218479	0.173618	SNP	150	168	0.65994	ENSG00000184209	ENSG00000184209	12.198	rs535499
QTS000001	ftp://ftp.ebi.ac.uk/pub/databases/spot/eQTL/sumstats/QTS000001/QTD000001/QTD000001.all.tsv.gz	ENSG00000184445	12	122742633	C	T	chr12_122742633_C_T	18	0.107143	0.0803362	0.245907	0.138552	SNP	150	168	0.65994	ENSG00000184445	ENSG00000184445	17.833	rs535499
QTS000001	ftp://ftp.ebi.ac.uk/pub/databases/spot/eQTL/sumstats/QTS000001/QTD000001/QTD000001.all.tsv.gz	ENSG00000185344	12	122742633	C	T	chr12_122742633_C_T	18	0.107143	0.0624548	0.43531	0.22987	SNP	150	168	0.65994	ENSG00000185344	ENSG00000185344	8.206	rs535499
QTS000001	ftp://ftp.ebi.ac.uk/pub/databases/spot/eQTL/sumstats/QTS000001/QTD000001/QTD000001.all.tsv.gz	ENSG00000188026	12	122742633	C	T	chr12_122742633_C_T	18	0.107143	0.780237	-0.0824307	0.294288	SNP	150	168	0.65994	ENSG00000188026	ENSG00000188026	4.52	rs535499
QTS000001	ftp://ftp.ebi.ac.uk/pub/databases/spot/eQTL/sumstats/QTS000001/QTD000001/QTD000001.all.tsv.gz	ENSG00000212694	12	122742633	C	T	chr12_122742633_C_T	18	0.107143	0.279275	0.233714	0.214313	SNP	150	168	0.65994	ENSG00000212694	ENSG00000212694	6.415	rs535499
QTS000001	ftp://ftp.ebi.ac.uk/pub/databases/spot/eQTL/sumstats/QTS000001/QTD000001/QTD000001.all.tsv.gz	ENSG00000256092	12	122742633	C	T	chr12_122742633_C_T	18	0.107143	0.216404	0.235088	0.188436	SNP	150	168	0.65994	ENSG00000256092	ENSG00000256092	1.05	rs535499
QTS000001	ftp://ftp.ebi.ac.uk/pub/databases/spot/eQTL/sumstats/QTS000001/QTD000001/QTD000001.all.tsv.gz	ENSG00000256152	12	122742633	C	T	chr12_122742633_C_T	18	0.107143	0.989958	-0.00251255	0.198897	SNP	150	168	0.65994	ENSG00000256152	ENSG00000256152	0.535	rs535499
QTS000001	ftp://ftp.ebi.ac.uk/pub/databases/spot/eQTL/sumstats/QTS000001/QTD000001/QTD000001.all.tsv.gz	ENSG00000256546	12	122742633	C	T	chr12_122742633_C_T	18	0.107143	0.0416693	-0.467231	0.225117	SNP	150	168	0.65994	ENSG00000256546	ENSG00000256546	6.038	rs535499
QTS000001	ftp://ftp.ebi.ac.uk/pub/databases/spot/eQTL/sumstats/QTS000001/QTD000001/QTD000001.all.tsv.gz	ENSG00000274191	12	122742633	C	T	chr12_122742633_C_T	18	0.107143	0.705314	0.073233	0.192857	SNP	150	168	0.65994	ENSG00000274191	ENSG00000274191	0.434	rs535499
QTS000001	ftp://ftp.ebi.ac.uk/pub/databases/spot/eQTL/sumstats/QTS000001/QTD000001/QTD000001.all.tsv.gz	ENSG00000274427	12	122742633	C	T	chr12_122742633_C_T	18	0.107143	0.537252	-0.167748	0.270528	SNP	150	168	0.65994	ENSG00000274427	ENSG00000274427	0.695	rs535499
QTS000001	ftp://ftp.ebi.ac.uk/pub/databases/spot/eQTL/sumstats/QTS000001/QTD000001/QTD000001.all.tsv.gz	ENSG00000278084	12	122742633	C	T	chr12_122742633_C_T	18	0.107143	0.2421	-0.21225	0.179891	SNP	150	168	0.65994	ENSG00000278084	ENSG00000278084	0	rs535499
QTS000001	ftp://ftp.ebi.ac.uk/pub/databases/spot/eQTL/sumstats/QTS000001/QTD000001/QTD000001.all.tsv.gz	ENSG00000278112	12	122742633	C	T	chr12_122742633_C_T	18	0.107143	0.808035	0.0513976	0.210736	SNP	150	168	0.65994	ENSG00000278112	ENSG00000278112	1.246	rs535499
QTS000001	ftp://ftp.ebi.ac.uk/pub/databases/spot/eQTL/sumstats/QTS000001/QTD000001/QTD000001.all.tsv.gz	ENSG00000033030	12	122743460	AT	A	chr12_122743460_AT_A	11	0.0654762	0.423421	-0.141533	0.175755	INDEL	11	168	0.85374	ENSG00000033030	ENSG00000033030	14.952	rs113660945
QTS000001	ftp://ftp.ebi.ac.uk/pub/databases/spot/eQTL/sumstats/QTS000001/QTD000001/QTD000001.all.tsv.gz	ENSG00000051825	12	122743460	AT	A	chr12_122743460_AT_A	11	0.0654762	0.431184	-0.111033	0.140226	INDEL	11	168	0.85374	ENSG00000051825	ENSG00000051825	9.203	rs113660945
QTS000001	ftp://ftp.ebi.ac.uk/pub/databases/spot/eQTL/sumstats/QTS000001/QTD000001/QTD000001.all.tsv.gz	ENSG00000086598	12	122743460	AT	A	chr12_122743460_AT_A	11	0.0654762	0.716516	0.0668731	0.183408	INDEL	11	168	0.85374	ENSG00000086598	ENSG00000086598	248.645	rs113660945
QTS000001	ftp://ftp.ebi.ac.uk/pub/databases/spot/eQTL/sumstats/QTS000001/QTD000001/QTD000001.all.tsv.gz	ENSG00000090975	12	122743460	AT	A	chr12_122743460_AT_A	11	0.0654762	0.748623	0.0889697	0.276527	INDEL	11	168	0.85374	ENSG00000090975	ENSG00000090975	1.37	rs113660945
QTS000001	ftp://ftp.ebi.ac.uk/pub/databases/spot/eQTL/sumstats/QTS000001/QTD000001/QTD000001.all.tsv.gz	ENSG00000110801	12	122743460	AT	A	chr12_122743460_AT_A	11	0.0654762	0.980844	-0.00422522	0.175336	INDEL	11	168	0.85374	ENSG00000110801	ENSG00000110801	5.228	rs113660945
QTS000001	ftp://ftp.ebi.ac.uk/pub/databases/spot/eQTL/sumstats/QTS000001/QTD000001/QTD000001.all.tsv.gz	ENSG00000110987	12	122743460	AT	A	chr12_122743460_AT_A	11	0.0654762	0.571522	-0.140542	0.247202	INDEL	11	168	0.85374	ENSG00000110987	ENSG00000110987	4.196	rs113660945
QTS000001	ftp://ftp.ebi.ac.uk/pub/databases/spot/eQTL/sumstats/QTS000001/QTD000001/QTD000001.all.tsv.gz	ENSG00000111011	12	122743460	AT	A	chr12_122743460_AT_A	11	0.0654762	0.550178	0.117072	0.194975	INDEL	11	168	0.85374	ENSG00000111011	ENSG00000111011	25.343	rs113660945
QTS000001	ftp://ftp.ebi.ac.uk/pub/databases/spot/eQTL/sumstats/QTS000001/QTD000001/QTD000001.all.tsv.gz	ENSG00000111325	12	122743460	AT	A	chr12_122743460_AT_A	11	0.0654762	0.765087	0.0602614	0.200878	INDEL	11	168	0.85374	ENSG00000111325	ENSG00000111325	1.478	rs113660945
QTS000001	ftp://ftp.ebi.ac.uk/pub/databases/spot/eQTL/sumstats/QTS000001/QTD000001/QTD000001.all.tsv.gz	ENSG00000111328	12	122743460	AT	A	chr12_122743460_AT_A	11	0.0654762	0.366388	0.186372	0.204975	INDEL	11	168	0.85374	ENSG00000111328	ENSG00000111328	24.036	rs113660945
QTS000001	ftp://ftp.ebi.ac.uk/pub/databases/spot/eQTL/sumstats/QTS000001/QTD000001/QTD000001.all.tsv.gz	ENSG00000111358	12	122743460	AT	A	chr12_122743460_AT_A	11	0.0654762	0.378622	0.212355	0.239641	INDEL	11	168	0.85374	ENSG00000111358	ENSG00000111358	36.335	rs113660945
QTS000001	ftp://ftp.ebi.ac.uk/pub/databases/spot/eQTL/sumstats/QTS000001/QTD000001/QTD000001.all.tsv.gz	ENSG00000111361	12	122743460	AT	A	chr12_122743460_AT_A	11	0.0654762	0.419537	-0.23876	0.29401	INDEL	11	168	0.85374	ENSG00000111361	ENSG00000111361	64.385	rs113660945
QTS000001	ftp://ftp.ebi.ac.uk/pub/databases/spot/eQTL/sumstats/QTS000001/QTD000001/QTD000001.all.tsv.gz	ENSG00000111364	12	122743460	AT	A	chr12_122743460_AT_A	11	0.0654762	0.743136	0.0718372	0.218336	INDEL	11	168	0.85374	ENSG00000111364	ENSG00000111364	14.053	rs113660945
QTS000001	ftp://ftp.ebi.ac.uk/pub/databases/spot/eQTL/sumstats/QTS000001/QTD000001/QTD000001.all.tsv.gz	ENSG00000130779	12	122743460	AT	A	chr12_122743460_AT_A	11	0.0654762	0.862305	-0.059846	0.343766	INDEL	11	168	0.85374	ENSG00000130779	ENSG00000130779	30.634	rs113660945
QTS000001	ftp://ftp.ebi.ac.uk/pub/databases/spot/eQTL/sumstats/QTS000001/QTD000001/QTD000001.all.tsv.gz	ENSG00000130787	12	122743460	AT	A	chr12_122743460_AT_A	11	0.0654762	0.0846748	-0.490452	0.280361	INDEL	11	168	0.85374	ENSG00000130787	ENSG00000130787	0.91	rs113660945
QTS000001	ftp://ftp.ebi.ac.uk/pub/databases/spot/eQTL/sumstats/QTS000001/QTD000001/QTD000001.all.tsv.gz	ENSG00000130921	12	122743460	AT	A	chr12_122743460_AT_A	11	0.0654762	0.862643	0.0363097	0.209087	INDEL	11	168	0.85374	ENSG00000130921	ENSG00000130921	4.026	rs113660945
QTS000001	ftp://ftp.ebi.ac.uk/pub/databases/spot/eQTL/sumstats/QTS000001/QTD000001/QTD000001.all.tsv.gz	ENSG00000139697	12	122743460	AT	A	chr12_122743460_AT_A	11	0.0654762	0.16218	-0.463142	0.327795	INDEL	11	168	0.85374	ENSG00000139697	ENSG00000139697	33.665	rs113660945
QTS000001	ftp://ftp.ebi.ac.uk/pub/databases/spot/eQTL/sumstats/QTS000001/QTD000001/QTD000001.all.tsv.gz	ENSG00000139718	12	122743460	AT	A	chr12_122743460_AT_A	11	0.0654762	0.974526	0.00791172	0.246866	INDEL	11	168	0.85374	ENSG00000139718	ENSG00000139718	33.333	rs113660945
QTS000001	ftp://ftp.ebi.ac.uk/pub/databases/spot/eQTL/sumstats/QTS000001/QTD000001/QTD000001.all.tsv.gz	ENSG00000139719	12	122743460	AT	A	chr12_122743460_AT_A	11	0.0654762	0.645359	-0.122405	0.264804	INDEL	11	168	0.85374	ENSG00000139719	ENSG00000139719	16.263	rs113660945
QTS000001	ftp://ftp.ebi.ac.uk/pub/databases/spot/eQTL/sumstats/QTS000001/QTD000001/QTD000001.all.tsv.gz	ENSG00000139722	12	122743460	AT	A	chr12_122743460_AT_A	11	0.0654762	0.0408506	0.700581	0.336146	INDEL	11	168	0.85374	ENSG00000139722	ENSG00000139722	38.738	rs113660945
QTS000001	ftp://ftp.ebi.ac.uk/pub/databases/spot/eQTL/sumstats/QTS000001/QTD000001/QTD000001.all.tsv.gz	ENSG00000139725	12	122743460	AT	A	chr12_122743460_AT_A	11	0.0654762	0.0478854	0.514758	0.255561	INDEL	11	168	0.85374	ENSG00000139725	ENSG00000139725	14.378	rs113660945
QTS000001	ftp://ftp.ebi.ac.uk/pub/databases/spot/eQTL/sumstats/QTS000001/QTD000001/QTD000001.all.tsv.gz	ENSG00000139726	12	122743460	AT	A	chr12_122743460_AT_A	11	0.0654762	0.133134	-0.338934	0.223014	INDEL	11	168	0.85374	ENSG00000139726	ENSG00000139726	74.743	rs113660945
QTS000001	ftp://ftp.ebi.ac.uk/pub/databases/spot/eQTL/sumstats/QTS000001/QTD000001/QTD000001.all.tsv.gz	ENSG00000150967	12	122743460	AT	A	chr12_122743460_AT_A	11	0.0654762	0.524654	-0.157254	0.245924	INDEL	11	168	0.85374	ENSG00000150967	ENSG00000150967	1.43	rs113660945
QTS000001	ftp://ftp.ebi.ac.uk/pub/databases/spot/eQTL/sumstats/QTS000001/QTD000001/QTD000001.all.tsv.gz	ENSG00000150977	12	122743460	AT	A	chr12_122743460_AT_A	11	0.0654762	0.189596	-0.348636	0.263154	INDEL	11	168	0.85374	ENSG00000150977	ENSG00000150977	126.39	rs113660945
QTS000001	ftp://ftp.ebi.ac.uk/pub/databases/spot/eQTL/sumstats/QTS000001/QTD000001/QTD000001.all.tsv.gz	ENSG00000158113	12	122743460	AT	A	chr12_122743460_AT_A	11	0.0654762	0.757188	-0.0924342	0.297785	INDEL	11	168	0.85374	ENSG00000158113	ENSG00000158113	0.675	rs113660945
QTS000001	ftp://ftp.ebi.ac.uk/pub/databases/spot/eQTL/sumstats/QTS000001/QTD000001/QTD000001.all.tsv.gz	ENSG00000168778	12	122743460	AT	A	chr12_122743460_AT_A	11	0.0654762	0.199002	-0.463576	0.357463	INDEL	11	168	0.85374	ENSG00000168778	ENSG00000168778	3.321	rs113660945
QTS000001	ftp://ftp.ebi.ac.uk/pub/databases/spot/eQTL/sumstats/QTS000001/QTD000001/QTD000001.all.tsv.gz	ENSG00000175727	12	122743460	AT	A	chr12_122743460_AT_A	11	0.0654762	0.57436	0.133413	0.236409	INDEL	11	168	0.85374	ENSG00000175727	ENSG00000175727	41.682	rs113660945
QTS000001	ftp://ftp.ebi.ac.uk/pub/databases/spot/eQTL/sumstats/QTS000001/QTD000001/QTD000001.all.tsv.gz	ENSG00000182196	12	122743460	AT	A	chr12_122743460_AT_A	11	0.0654762	0.0357706	-0.340457	0.158984	INDEL	11	168	0.85374	ENSG00000182196	ENSG00000182196	0.876	rs113660945
QTS000001	ftp://ftp.ebi.ac.uk/pub/databases/spot/eQTL/sumstats/QTS000001/QTD000001/QTD000001.all.tsv.gz	ENSG00000183955	12	122743460	AT	A	chr12_122743460_AT_A	11	0.0654762	0.893582	-0.0426671	0.317775	INDEL	11	168	0.85374	ENSG00000183955	ENSG00000183955	43.695	rs113660945
QTS000001	ftp://ftp.ebi.ac.uk/pub/databases/spot/eQTL/sumstats/QTS000001/QTD000001/QTD000001.all.tsv.gz	ENSG00000184047	12	122743460	AT	A	chr12_122743460_AT_A	11	0.0654762	0.790817	-0.0583256	0.219038	INDEL	11	168	0.85374	ENSG00000184047	ENSG00000184047	1.1	rs113660945
QTS000001	ftp://ftp.ebi.ac.uk/pub/databases/spot/eQTL/sumstats/QTS000001/QTD000001/QTD000001.all.tsv.gz	ENSG00000184209	12	122743460	AT	A	chr12_122743460_AT_A	11	0.0654762	0.105535	0.338804	0.206575	INDEL	11	168	0.85374	ENSG00000184209	ENSG00000184209	12.198	rs113660945
QTS000001	ftp://ftp.ebi.ac.uk/pub/databases/spot/eQTL/sumstats/QTS000001/QTD000001/QTD000001.all.tsv.gz	ENSG00000184445	12	122743460	AT	A	chr12_122743460_AT_A	11	0.0654762	0.0928913	-0.283578	0.166425	INDEL	11	168	0.85374	ENSG00000184445	ENSG00000184445	17.833	rs113660945
QTS000001	ftp://ftp.ebi.ac.uk/pub/databases/spot/eQTL/sumstats/QTS000001/QTD000001/QTD000001.all.tsv.gz	ENSG00000185344	12	122743460	AT	A	chr12_122743460_AT_A	11	0.0654762	0.226421	-0.341392	0.279709	INDEL	11	168	0.85374	ENSG00000185344	ENSG00000185344	8.206	rs113660945
QTS000001	ftp://ftp.ebi.ac.uk/pub/databases/spot/eQTL/sumstats/QTS000001/QTD000001/QTD000001.all.tsv.gz	ENSG00000188026	12	122743460	AT	A	chr12_122743460_AT_A	11	0.0654762	0.72238	0.125841	0.35276	INDEL	11	168	0.85374	ENSG00000188026	ENSG00000188026	4.52	rs113660945
QTS000001	ftp://ftp.ebi.ac.uk/pub/databases/spot/eQTL/sumstats/QTS000001/QTD000001/QTD000001.all.tsv.gz	ENSG00000212694	12	122743460	AT	A	chr12_122743460_AT_A	11	0.0654762	0.857971	-0.0465472	0.25913	INDEL	11	168	0.85374	ENSG00000212694	ENSG00000212694	6.415	rs113660945
QTS000001	ftp://ftp.ebi.ac.uk/pub/databases/spot/eQTL/sumstats/QTS000001/QTD000001/QTD000001.all.tsv.gz	ENSG00000256092	12	122743460	AT	A	chr12_122743460_AT_A	11	0.0654762	0.403714	-0.190997	0.22733	INDEL	11	168	0.85374	ENSG00000256092	ENSG00000256092	1.05	rs113660945
QTS000001	ftp://ftp.ebi.ac.uk/pub/databases/spot/eQTL/sumstats/QTS000001/QTD000001/QTD000001.all.tsv.gz	ENSG00000256152	12	122743460	AT	A	chr12_122743460_AT_A	11	0.0654762	0.249049	0.274575	0.236199	INDEL	11	168	0.85374	ENSG00000256152	ENSG00000256152	0.535	rs113660945
QTS000001	ftp://ftp.ebi.ac.uk/pub/databases/spot/eQTL/sumstats/QTS000001/QTD000001/QTD000001.all.tsv.gz	ENSG00000256546	12	122743460	AT	A	chr12_122743460_AT_A	11	0.0654762	0.243281	0.32422	0.275488	INDEL	11	168	0.85374	ENSG00000256546	ENSG00000256546	6.038	rs113660945
QTS000001	ftp://ftp.ebi.ac.uk/pub/databases/spot/eQTL/sumstats/QTS000001/QTD000001/QTD000001.all.tsv.gz	ENSG00000274191	12	122743460	AT	A	chr12_122743460_AT_A	11	0.0654762	0.92897	-0.0207103	0.231485	INDEL	11	168	0.85374	ENSG00000274191	ENSG00000274191	0.434	rs113660945
QTS000001	ftp://ftp.ebi.ac.uk/pub/databases/spot/eQTL/sumstats/QTS000001/QTD000001/QTD000001.all.tsv.gz	ENSG00000274427	12	122743460	AT	A	chr12_122743460_AT_A	11	0.0654762	0.489064	0.225462	0.324162	INDEL	11	168	0.85374	ENSG00000274427	ENSG00000274427	0.695	rs113660945
QTS000001	ftp://ftp.ebi.ac.uk/pub/databases/spot/eQTL/sumstats/QTS000001/QTD000001/QTD000001.all.tsv.gz	ENSG00000278084	12	122743460	AT	A	chr12_122743460_AT_A	11	0.0654762	0.351203	0.203207	0.216497	INDEL	11	168	0.85374	ENSG00000278084	ENSG00000278084	0	rs113660945
QTS000001	ftp://ftp.ebi.ac.uk/pub/databases/spot/eQTL/sumstats/QTS000001/QTD000001/QTD000001.all.tsv.gz	ENSG00000278112	12	122743460	AT	A	chr12_122743460_AT_A	11	0.0654762	0.37901	0.222576	0.251381	INDEL	11	168	0.85374	ENSG00000278112	ENSG00000278112	1.246	rs113660945
QTS000001	ftp://ftp.ebi.ac.uk/pub/databases/spot/eQTL/sumstats/QTS000001/QTD000001/QTD000001.all.tsv.gz	ENSG00000033030	12	122743733	T	TGA	chr12_122743733_T_TGA	7	0.0416667	0.176863	0.31016	0.227317	INDEL	161	168	0.53679	ENSG00000033030	ENSG00000033030	14.952	rs59753333
QTS000001	ftp://ftp.ebi.ac.uk/pub/databases/spot/eQTL/sumstats/QTS000001/QTD000001/QTD000001.all.tsv.gz	ENSG00000033030	12	122743733	T	TGA	chr12_122743733_T_TGA	7	0.0416667	0.176863	0.31016	0.227317	INDEL	161	168	0.53679	ENSG00000033030	ENSG00000033030	14.952	rs397820818
QTS000001	ftp://ftp.ebi.ac.uk/pub/databases/spot/eQTL/sumstats/QTS000001/QTD000001/QTD000001.all.tsv.gz	ENSG00000051825	12	122743733	T	TGA	chr12_122743733_T_TGA	7	0.0416667	0.85234	-0.034325	0.18372	INDEL	161	168	0.53679	ENSG00000051825	ENSG00000051825	9.203	rs59753333
QTS000001	ftp://ftp.ebi.ac.uk/pub/databases/spot/eQTL/sumstats/QTS000001/QTD000001/QTD000001.all.tsv.gz	ENSG00000051825	12	122743733	T	TGA	chr12_122743733_T_TGA	7	0.0416667	0.85234	-0.034325	0.18372	INDEL	161	168	0.53679	ENSG00000051825	ENSG00000051825	9.203	rs397820818
QTS000001	ftp://ftp.ebi.ac.uk/pub/databases/spot/eQTL/sumstats/QTS000001/QTD000001/QTD000001.all.tsv.gz	ENSG00000086598	12	122743733	T	TGA	chr12_122743733_T_TGA	7	0.0416667	0.782745	0.0662626	0.23937	INDEL	161	168	0.53679	ENSG00000086598	ENSG00000086598	248.645	rs59753333
QTS000001	ftp://ftp.ebi.ac.uk/pub/databases/spot/eQTL/sumstats/QTS000001/QTD000001/QTD000001.all.tsv.gz	ENSG00000086598	12	122743733	T	TGA	chr12_122743733_T_TGA	7	0.0416667	0.782745	0.0662626	0.23937	INDEL	161	168	0.53679	ENSG00000086598	ENSG00000086598	248.645	rs397820818
QTS000001	ftp://ftp.ebi.ac.uk/pub/databases/spot/eQTL/sumstats/QTS000001/QTD000001/QTD000001.all.tsv.gz	ENSG00000090975	12	122743733	T	TGA	chr12_122743733_T_TGA	7	0.0416667	0.5593	0.211298	0.360128	INDEL	161	168	0.53679	ENSG00000090975	ENSG00000090975	1.37	rs59753333
QTS000001	ftp://ftp.ebi.ac.uk/pub/databases/spot/eQTL/sumstats/QTS000001/QTD000001/QTD000001.all.tsv.gz	ENSG00000090975	12	122743733	T	TGA	chr12_122743733_T_TGA	7	0.0416667	0.5593	0.211298	0.360128	INDEL	161	168	0.53679	ENSG00000090975	ENSG00000090975	1.37	rs397820818
QTS000001	ftp://ftp.ebi.ac.uk/pub/databases/spot/eQTL/sumstats/QTS000001/QTD000001/QTD000001.all.tsv.gz	ENSG00000110801	12	122743733	T	TGA	chr12_122743733_T_TGA	7	0.0416667	0.382316	0.200006	0.227472	INDEL	161	168	0.53679	ENSG00000110801	ENSG00000110801	5.228	rs59753333
QTS000001	ftp://ftp.ebi.ac.uk/pub/databases/spot/eQTL/sumstats/QTS000001/QTD000001/QTD000001.all.tsv.gz	ENSG00000110801	12	122743733	T	TGA	chr12_122743733_T_TGA	7	0.0416667	0.382316	0.200006	0.227472	INDEL	161	168	0.53679	ENSG00000110801	ENSG00000110801	5.228	rs397820818
QTS000001	ftp://ftp.ebi.ac.uk/pub/databases/spot/eQTL/sumstats/QTS000001/QTD000001/QTD000001.all.tsv.gz	ENSG00000110987	12	122743733	T	TGA	chr12_122743733_T_TGA	7	0.0416667	0.949678	-0.0204744	0.323243	INDEL	161	168	0.53679	ENSG00000110987	ENSG00000110987	4.196	rs59753333
QTS000001	ftp://ftp.ebi.ac.uk/pub/databases/spot/eQTL/sumstats/QTS000001/QTD000001/QTD000001.all.tsv.gz	ENSG00000110987	12	122743733	T	TGA	chr12_122743733_T_TGA	7	0.0416667	0.949678	-0.0204744	0.323243	INDEL	161	168	0.53679	ENSG00000110987	ENSG00000110987	4.196	rs397820818
QTS000001	ftp://ftp.ebi.ac.uk/pub/databases/spot/eQTL/sumstats/QTS000001/QTD000001/QTD000001.all.tsv.gz	ENSG00000111011	12	122743733	T	TGA	chr12_122743733_T_TGA	7	0.0416667	0.484884	0.178456	0.25412	INDEL	161	168	0.53679	ENSG00000111011	ENSG00000111011	25.343	rs59753333
QTS000001	ftp://ftp.ebi.ac.uk/pub/databases/spot/eQTL/sumstats/QTS000001/QTD000001/QTD000001.all.tsv.gz	ENSG00000111011	12	122743733	T	TGA	chr12_122743733_T_TGA	7	0.0416667	0.484884	0.178456	0.25412	INDEL	161	168	0.53679	ENSG00000111011	ENSG00000111011	25.343	rs397820818
QTS000001	ftp://ftp.ebi.ac.uk/pub/databases/spot/eQTL/sumstats/QTS000001/QTD000001/QTD000001.all.tsv.gz	ENSG00000111325	12	122743733	T	TGA	chr12_122743733_T_TGA	7	0.0416667	0.862925	0.0454346	0.262177	INDEL	161	168	0.53679	ENSG00000111325	ENSG00000111325	1.478	rs59753333
QTS000001	ftp://ftp.ebi.ac.uk/pub/databases/spot/eQTL/sumstats/QTS000001/QTD000001/QTD000001.all.tsv.gz	ENSG00000111325	12	122743733	T	TGA	chr12_122743733_T_TGA	7	0.0416667	0.862925	0.0454346	0.262177	INDEL	161	168	0.53679	ENSG00000111325	ENSG00000111325	1.478	rs397820818
QTS000001	ftp://ftp.ebi.ac.uk/pub/databases/spot/eQTL/sumstats/QTS000001/QTD000001/QTD000001.all.tsv.gz	ENSG00000111328	12	122743733	T	TGA	chr12_122743733_T_TGA	7	0.0416667	0.502246	-0.18085	0.268123	INDEL	161	168	0.53679	ENSG00000111328	ENSG00000111328	24.036	rs59753333
QTS000001	ftp://ftp.ebi.ac.uk/pub/databases/spot/eQTL/sumstats/QTS000001/QTD000001/QTD000001.all.tsv.gz	ENSG00000111328	12	122743733	T	TGA	chr12_122743733_T_TGA	7	0.0416667	0.502246	-0.18085	0.268123	INDEL	161	168	0.53679	ENSG00000111328	ENSG00000111328	24.036	rs397820818
QTS000001	ftp://ftp.ebi.ac.uk/pub/databases/spot/eQTL/sumstats/QTS000001/QTD000001/QTD000001.all.tsv.gz	ENSG00000111358	12	122743733	T	TGA	chr12_122743733_T_TGA	7	0.0416667	0.777769	-0.0890305	0.314224	INDEL	161	168	0.53679	ENSG00000111358	ENSG00000111358	36.335	rs59753333
QTS000001	ftp://ftp.ebi.ac.uk/pub/databases/spot/eQTL/sumstats/QTS000001/QTD000001/QTD000001.all.tsv.gz	ENSG00000111358	12	122743733	T	TGA	chr12_122743733_T_TGA	7	0.0416667	0.777769	-0.0890305	0.314224	INDEL	161	168	0.53679	ENSG00000111358	ENSG00000111358	36.335	rs397820818
QTS000001	ftp://ftp.ebi.ac.uk/pub/databases/spot/eQTL/sumstats/QTS000001/QTD000001/QTD000001.all.tsv.gz	ENSG00000111361	12	122743733	T	TGA	chr12_122743733_T_TGA	7	0.0416667	0.36508	0.349278	0.38309	INDEL	161	168	0.53679	ENSG00000111361	ENSG00000111361	64.385	rs59753333
QTS000001	ftp://ftp.ebi.ac.uk/pub/databases/spot/eQTL/sumstats/QTS000001/QTD000001/QTD000001.all.tsv.gz	ENSG00000111361	12	122743733	T	TGA	chr12_122743733_T_TGA	7	0.0416667	0.36508	0.349278	0.38309	INDEL	161	168	0.53679	ENSG00000111361	ENSG00000111361	64.385	rs397820818
QTS000001	ftp://ftp.ebi.ac.uk/pub/databases/spot/eQTL/sumstats/QTS000001/QTD000001/QTD000001.all.tsv.gz	ENSG00000111364	12	122743733	T	TGA	chr12_122743733_T_TGA	7	0.0416667	0.131263	-0.428191	0.280362	INDEL	161	168	0.53679	ENSG00000111364	ENSG00000111364	14.053	rs59753333
QTS000001	ftp://ftp.ebi.ac.uk/pub/databases/spot/eQTL/sumstats/QTS000001/QTD000001/QTD000001.all.tsv.gz	ENSG00000111364	12	122743733	T	TGA	chr12_122743733_T_TGA	7	0.0416667	0.131263	-0.428191	0.280362	INDEL	161	168	0.53679	ENSG00000111364	ENSG00000111364	14.053	rs397820818
QTS000001	ftp://ftp.ebi.ac.uk/pub/databases/spot/eQTL/sumstats/QTS000001/QTD000001/QTD000001.all.tsv.gz	ENSG00000130779	12	122743733	T	TGA	chr12_122743733_T_TGA	7	0.0416667	0.270858	0.493523	0.44462	INDEL	161	168	0.53679	ENSG00000130779	ENSG00000130779	30.634	rs59753333
QTS000001	ftp://ftp.ebi.ac.uk/pub/databases/spot/eQTL/sumstats/QTS000001/QTD000001/QTD000001.all.tsv.gz	ENSG00000130779	12	122743733	T	TGA	chr12_122743733_T_TGA	7	0.0416667	0.270858	0.493523	0.44462	INDEL	161	168	0.53679	ENSG00000130779	ENSG00000130779	30.634	rs397820818
QTS000001	ftp://ftp.ebi.ac.uk/pub/databases/spot/eQTL/sumstats/QTS000001/QTD000001/QTD000001.all.tsv.gz	ENSG00000130787	12	122743733	T	TGA	chr12_122743733_T_TGA	7	0.0416667	0.61689	0.187495	0.373096	INDEL	161	168	0.53679	ENSG00000130787	ENSG00000130787	0.91	rs59753333
QTS000001	ftp://ftp.ebi.ac.uk/pub/databases/spot/eQTL/sumstats/QTS000001/QTD000001/QTD000001.all.tsv.gz	ENSG00000130787	12	122743733	T	TGA	chr12_122743733_T_TGA	7	0.0416667	0.61689	0.187495	0.373096	INDEL	161	168	0.53679	ENSG00000130787	ENSG00000130787	0.91	rs397820818
QTS000001	ftp://ftp.ebi.ac.uk/pub/databases/spot/eQTL/sumstats/QTS000001/QTD000001/QTD000001.all.tsv.gz	ENSG00000130921	12	122743733	T	TGA	chr12_122743733_T_TGA	7	0.0416667	0.232387	-0.325312	0.270007	INDEL	161	168	0.53679	ENSG00000130921	ENSG00000130921	4.026	rs59753333
QTS000001	ftp://ftp.ebi.ac.uk/pub/databases/spot/eQTL/sumstats/QTS000001/QTD000001/QTD000001.all.tsv.gz	ENSG00000130921	12	122743733	T	TGA	chr12_122743733_T_TGA	7	0.0416667	0.232387	-0.325312	0.270007	INDEL	161	168	0.53679	ENSG00000130921	ENSG00000130921	4.026	rs397820818
QTS000001	ftp://ftp.ebi.ac.uk/pub/databases/spot/eQTL/sumstats/QTS000001/QTD000001/QTD000001.all.tsv.gz	ENSG00000139697	12	122743733	T	TGA	chr12_122743733_T_TGA	7	0.0416667	0.0887734	-0.733158	0.424706	INDEL	161	168	0.53679	ENSG00000139697	ENSG00000139697	33.665	rs59753333
QTS000001	ftp://ftp.ebi.ac.uk/pub/databases/spot/eQTL/sumstats/QTS000001/QTD000001/QTD000001.all.tsv.gz	ENSG00000139697	12	122743733	T	TGA	chr12_122743733_T_TGA	7	0.0416667	0.0887734	-0.733158	0.424706	INDEL	161	168	0.53679	ENSG00000139697	ENSG00000139697	33.665	rs397820818
QTS000001	ftp://ftp.ebi.ac.uk/pub/databases/spot/eQTL/sumstats/QTS000001/QTD000001/QTD000001.all.tsv.gz	ENSG00000139718	12	122743733	T	TGA	chr12_122743733_T_TGA	7	0.0416667	0.225706	-0.389501	0.318629	INDEL	161	168	0.53679	ENSG00000139718	ENSG00000139718	33.333	rs59753333
QTS000001	ftp://ftp.ebi.ac.uk/pub/databases/spot/eQTL/sumstats/QTS000001/QTD000001/QTD000001.all.tsv.gz	ENSG00000139718	12	122743733	T	TGA	chr12_122743733_T_TGA	7	0.0416667	0.225706	-0.389501	0.318629	INDEL	161	168	0.53679	ENSG00000139718	ENSG00000139718	33.333	rs397820818
QTS000001	ftp://ftp.ebi.ac.uk/pub/databases/spot/eQTL/sumstats/QTS000001/QTD000001/QTD000001.all.tsv.gz	ENSG00000139719	12	122743733	T	TGA	chr12_122743733_T_TGA	7	0.0416667	0.282619	-0.371537	0.343091	INDEL	161	168	0.53679	ENSG00000139719	ENSG00000139719	16.263	rs59753333
QTS000001	ftp://ftp.ebi.ac.uk/pub/databases/spot/eQTL/sumstats/QTS000001/QTD000001/QTD000001.all.tsv.gz	ENSG00000139719	12	122743733	T	TGA	chr12_122743733_T_TGA	7	0.0416667	0.282619	-0.371537	0.343091	INDEL	161	168	0.53679	ENSG00000139719	ENSG00000139719	16.263	rs397820818
QTS000001	ftp://ftp.ebi.ac.uk/pub/databases/spot/eQTL/sumstats/QTS000001/QTD000001/QTD000001.all.tsv.gz	ENSG00000139722	12	122743733	T	TGA	chr12_122743733_T_TGA	7	0.0416667	0.316926	-0.452471	0.448832	INDEL	161	168	0.53679	ENSG00000139722	ENSG00000139722	38.738	rs59753333
QTS000001	ftp://ftp.ebi.ac.uk/pub/databases/spot/eQTL/sumstats/QTS000001/QTD000001/QTD000001.all.tsv.gz	ENSG00000139722	12	122743733	T	TGA	chr12_122743733_T_TGA	7	0.0416667	0.316926	-0.452471	0.448832	INDEL	161	168	0.53679	ENSG00000139722	ENSG00000139722	38.738	rs397820818
QTS000001	ftp://ftp.ebi.ac.uk/pub/databases/spot/eQTL/sumstats/QTS000001/QTD000001/QTD000001.all.tsv.gz	ENSG00000139725	12	122743733	T	TGA	chr12_122743733_T_TGA	7	0.0416667	0.37722	-0.303171	0.341117	INDEL	161	168	0.53679	ENSG00000139725	ENSG00000139725	14.378	rs59753333
QTS000001	ftp://ftp.ebi.ac.uk/pub/databases/spot/eQTL/sumstats/QTS000001/QTD000001/QTD000001.all.tsv.gz	ENSG00000139725	12	122743733	T	TGA	chr12_122743733_T_TGA	7	0.0416667	0.37722	-0.303171	0.341117	INDEL	161	168	0.53679	ENSG00000139725	ENSG00000139725	14.378	rs397820818
QTS000001	ftp://ftp.ebi.ac.uk/pub/databases/spot/eQTL/sumstats/QTS000001/QTD000001/QTD000001.all.tsv.gz	ENSG00000139726	12	122743733	T	TGA	chr12_122743733_T_TGA	7	0.0416667	0.222411	0.360232	0.292575	INDEL	161	168	0.53679	ENSG00000139726	ENSG00000139726	74.743	rs59753333
QTS000001	ftp://ftp.ebi.ac.uk/pub/databases/spot/eQTL/sumstats/QTS000001/QTD000001/QTD000001.all.tsv.gz	ENSG00000139726	12	122743733	T	TGA	chr12_122743733_T_TGA	7	0.0416667	0.222411	0.360232	0.292575	INDEL	161	168	0.53679	ENSG00000139726	ENSG00000139726	74.743	rs397820818
QTS000001	ftp://ftp.ebi.ac.uk/pub/databases/spot/eQTL/sumstats/QTS000001/QTD000001/QTD000001.all.tsv.gz	ENSG00000150967	12	122743733	T	TGA	chr12_122743733_T_TGA	7	0.0416667	0.374168	0.286175	0.31993	INDEL	161	168	0.53679	ENSG00000150967	ENSG00000150967	1.43	rs59753333
QTS000001	ftp://ftp.ebi.ac.uk/pub/databases/spot/eQTL/sumstats/QTS000001/QTD000001/QTD000001.all.tsv.gz	ENSG00000150967	12	122743733	T	TGA	chr12_122743733_T_TGA	7	0.0416667	0.374168	0.286175	0.31993	INDEL	161	168	0.53679	ENSG00000150967	ENSG00000150967	1.43	rs397820818
QTS000001	ftp://ftp.ebi.ac.uk/pub/databases/spot/eQTL/sumstats/QTS000001/QTD000001/QTD000001.all.tsv.gz	ENSG00000150977	12	122743733	T	TGA	chr12_122743733_T_TGA	7	0.0416667	0.970046	-0.0131015	0.347644	INDEL	161	168	0.53679	ENSG00000150977	ENSG00000150977	126.39	rs59753333
QTS000001	ftp://ftp.ebi.ac.uk/pub/databases/spot/eQTL/sumstats/QTS000001/QTD000001/QTD000001.all.tsv.gz	ENSG00000150977	12	122743733	T	TGA	chr12_122743733_T_TGA	7	0.0416667	0.970046	-0.0131015	0.347644	INDEL	161	168	0.53679	ENSG00000150977	ENSG00000150977	126.39	rs397820818
QTS000001	ftp://ftp.ebi.ac.uk/pub/databases/spot/eQTL/sumstats/QTS000001/QTD000001/QTD000001.all.tsv.gz	ENSG00000158113	12	122743733	T	TGA	chr12_122743733_T_TGA	7	0.0416667	0.282219	-0.417802	0.385491	INDEL	161	168	0.53679	ENSG00000158113	ENSG00000158113	0.675	rs59753333
QTS000001	ftp://ftp.ebi.ac.uk/pub/databases/spot/eQTL/sumstats/QTS000001/QTD000001/QTD000001.all.tsv.gz	ENSG00000158113	12	122743733	T	TGA	chr12_122743733_T_TGA	7	0.0416667	0.282219	-0.417802	0.385491	INDEL	161	168	0.53679	ENSG00000158113	ENSG00000158113	0.675	rs397820818
QTS000001	ftp://ftp.ebi.ac.uk/pub/databases/spot/eQTL/sumstats/QTS000001/QTD000001/QTD000001.all.tsv.gz	ENSG00000168778	12	122743733	T	TGA	chr12_122743733_T_TGA	7	0.0416667	0.11353	0.74284	0.463442	INDEL	161	168	0.53679	ENSG00000168778	ENSG00000168778	3.321	rs59753333
QTS000001	ftp://ftp.ebi.ac.uk/pub/databases/spot/eQTL/sumstats/QTS000001/QTD000001/QTD000001.all.tsv.gz	ENSG00000168778	12	122743733	T	TGA	chr12_122743733_T_TGA	7	0.0416667	0.11353	0.74284	0.463442	INDEL	161	168	0.53679	ENSG00000168778	ENSG00000168778	3.321	rs397820818
QTS000001	ftp://ftp.ebi.ac.uk/pub/databases/spot/eQTL/sumstats/QTS000001/QTD000001/QTD000001.all.tsv.gz	ENSG00000175727	12	122743733	T	TGA	chr12_122743733_T_TGA	7	0.0416667	0.211792	-0.385199	0.30563	INDEL	161	168	0.53679	ENSG00000175727	ENSG00000175727	41.682	rs59753333
QTS000001	ftp://ftp.ebi.ac.uk/pub/databases/spot/eQTL/sumstats/QTS000001/QTD000001/QTD000001.all.tsv.gz	ENSG00000175727	12	122743733	T	TGA	chr12_122743733_T_TGA	7	0.0416667	0.211792	-0.385199	0.30563	INDEL	161	168	0.53679	ENSG00000175727	ENSG00000175727	41.682	rs397820818
QTS000001	ftp://ftp.ebi.ac.uk/pub/databases/spot/eQTL/sumstats/QTS000001/QTD000001/QTD000001.all.tsv.gz	ENSG00000182196	12	122743733	T	TGA	chr12_122743733_T_TGA	7	0.0416667	0.215913	-0.264534	0.211809	INDEL	161	168	0.53679	ENSG00000182196	ENSG00000182196	0.876	rs59753333
QTS000001	ftp://ftp.ebi.ac.uk/pub/databases/spot/eQTL/sumstats/QTS000001/QTD000001/QTD000001.all.tsv.gz	ENSG00000182196	12	122743733	T	TGA	chr12_122743733_T_TGA	7	0.0416667	0.215913	-0.264534	0.211809	INDEL	161	168	0.53679	ENSG00000182196	ENSG00000182196	0.876	rs397820818
QTS000001	ftp://ftp.ebi.ac.uk/pub/databases/spot/eQTL/sumstats/QTS000001/QTD000001/QTD000001.all.tsv.gz	ENSG00000183955	12	122743733	T	TGA	chr12_122743733_T_TGA	7	0.0416667	0.774736	0.119054	0.414373	INDEL	161	168	0.53679	ENSG00000183955	ENSG00000183955	43.695	rs59753333
QTS000001	ftp://ftp.ebi.ac.uk/pub/databases/spot/eQTL/sumstats/QTS000001/QTD000001/QTD000001.all.tsv.gz	ENSG00000183955	12	122743733	T	TGA	chr12_122743733_T_TGA	7	0.0416667	0.774736	0.119054	0.414373	INDEL	161	168	0.53679	ENSG00000183955	ENSG00000183955	43.695	rs397820818
QTS000001	ftp://ftp.ebi.ac.uk/pub/databases/spot/eQTL/sumstats/QTS000001/QTD000001/QTD000001.all.tsv.gz	ENSG00000184047	12	122743733	T	TGA	chr12_122743733_T_TGA	7	0.0416667	0.383587	0.24932	0.284322	INDEL	161	168	0.53679	ENSG00000184047	ENSG00000184047	1.1	rs59753333
QTS000001	ftp://ftp.ebi.ac.uk/pub/databases/spot/eQTL/sumstats/QTS000001/QTD000001/QTD000001.all.tsv.gz	ENSG00000184047	12	122743733	T	TGA	chr12_122743733_T_TGA	7	0.0416667	0.383587	0.24932	0.284322	INDEL	161	168	0.53679	ENSG00000184047	ENSG00000184047	1.1	rs397820818
QTS000001	ftp://ftp.ebi.ac.uk/pub/databases/spot/eQTL/sumstats/QTS000001/QTD000001/QTD000001.all.tsv.gz	ENSG00000184209	12	122743733	T	TGA	chr12_122743733_T_TGA	7	0.0416667	0.82524	0.0608656	0.2746	INDEL	161	168	0.53679	ENSG00000184209	ENSG00000184209	12.198	rs59753333
QTS000001	ftp://ftp.ebi.ac.uk/pub/databases/spot/eQTL/sumstats/QTS000001/QTD000001/QTD000001.all.tsv.gz	ENSG00000184209	12	122743733	T	TGA	chr12_122743733_T_TGA	7	0.0416667	0.82524	0.0608656	0.2746	INDEL	161	168	0.53679	ENSG00000184209	ENSG00000184209	12.198	rs397820818
QTS000001	ftp://ftp.ebi.ac.uk/pub/databases/spot/eQTL/sumstats/QTS000001/QTD000001/QTD000001.all.tsv.gz	ENSG00000184445	12	122743733	T	TGA	chr12_122743733_T_TGA	7	0.0416667	0.585707	0.121114	0.221157	INDEL	161	168	0.53679	ENSG00000184445	ENSG00000184445	17.833	rs59753333
QTS000001	ftp://ftp.ebi.ac.uk/pub/databases/spot/eQTL/sumstats/QTS000001/QTD000001/QTD000001.all.tsv.gz	ENSG00000184445	12	122743733	T	TGA	chr12_122743733_T_TGA	7	0.0416667	0.585707	0.121114	0.221157	INDEL	161	168	0.53679	ENSG00000184445	ENSG00000184445	17.833	rs397820818
QTS000001	ftp://ftp.ebi.ac.uk/pub/databases/spot/eQTL/sumstats/QTS000001/QTD000001/QTD000001.all.tsv.gz	ENSG00000185344	12	122743733	T	TGA	chr12_122743733_T_TGA	7	0.0416667	0.221375	0.450202	0.36482	INDEL	161	168	0.53679	ENSG00000185344	ENSG00000185344	8.206	rs59753333
QTS000001	ftp://ftp.ebi.ac.uk/pub/databases/spot/eQTL/sumstats/QTS000001/QTD000001/QTD000001.all.tsv.gz	ENSG00000185344	12	122743733	T	TGA	chr12_122743733_T_TGA	7	0.0416667	0.221375	0.450202	0.36482	INDEL	161	168	0.53679	ENSG00000185344	ENSG00000185344	8.206	rs397820818
QTS000001	ftp://ftp.ebi.ac.uk/pub/databases/spot/eQTL/sumstats/QTS000001/QTD000001/QTD000001.all.tsv.gz	ENSG00000188026	12	122743733	T	TGA	chr12_122743733_T_TGA	7	0.0416667	0.961842	0.0221174	0.460624	INDEL	161	168	0.53679	ENSG00000188026	ENSG00000188026	4.52	rs59753333
QTS000001	ftp://ftp.ebi.ac.uk/pub/databases/spot/eQTL/sumstats/QTS000001/QTD000001/QTD000001.all.tsv.gz	ENSG00000188026	12	122743733	T	TGA	chr12_122743733_T_TGA	7	0.0416667	0.961842	0.0221174	0.460624	INDEL	161	168	0.53679	ENSG00000188026	ENSG00000188026	4.52	rs397820818
QTS000001	ftp://ftp.ebi.ac.uk/pub/databases/spot/eQTL/sumstats/QTS000001/QTD000001/QTD000001.all.tsv.gz	ENSG00000212694	12	122743733	T	TGA	chr12_122743733_T_TGA	7	0.0416667	0.146314	0.48921	0.332969	INDEL	161	168	0.53679	ENSG00000212694	ENSG00000212694	6.415	rs59753333
QTS000001	ftp://ftp.ebi.ac.uk/pub/databases/spot/eQTL/sumstats/QTS000001/QTD000001/QTD000001.all.tsv.gz	ENSG00000212694	12	122743733	T	TGA	chr12_122743733_T_TGA	7	0.0416667	0.146314	0.48921	0.332969	INDEL	161	168	0.53679	ENSG00000212694	ENSG00000212694	6.415	rs397820818
QTS000001	ftp://ftp.ebi.ac.uk/pub/databases/spot/eQTL/sumstats/QTS000001/QTD000001/QTD000001.all.tsv.gz	ENSG00000256092	12	122743733	T	TGA	chr12_122743733_T_TGA	7	0.0416667	0.370504	0.26713	0.296346	INDEL	161	168	0.53679	ENSG00000256092	ENSG00000256092	1.05	rs59753333
QTS000001	ftp://ftp.ebi.ac.uk/pub/databases/spot/eQTL/sumstats/QTS000001/QTD000001/QTD000001.all.tsv.gz	ENSG00000256092	12	122743733	T	TGA	chr12_122743733_T_TGA	7	0.0416667	0.370504	0.26713	0.296346	INDEL	161	168	0.53679	ENSG00000256092	ENSG00000256092	1.05	rs397820818
QTS000001	ftp://ftp.ebi.ac.uk/pub/databases/spot/eQTL/sumstats/QTS000001/QTD000001/QTD000001.all.tsv.gz	ENSG00000256152	12	122743733	T	TGA	chr12_122743733_T_TGA	7	0.0416667	0.127415	0.472011	0.305913	INDEL	161	168	0.53679	ENSG00000256152	ENSG00000256152	0.535	rs59753333
QTS000001	ftp://ftp.ebi.ac.uk/pub/databases/spot/eQTL/sumstats/QTS000001/QTD000001/QTD000001.all.tsv.gz	ENSG00000256152	12	122743733	T	TGA	chr12_122743733_T_TGA	7	0.0416667	0.127415	0.472011	0.305913	INDEL	161	168	0.53679	ENSG00000256152	ENSG00000256152	0.535	rs397820818
QTS000001	ftp://ftp.ebi.ac.uk/pub/databases/spot/eQTL/sumstats/QTS000001/QTD000001/QTD000001.all.tsv.gz	ENSG00000256546	12	122743733	T	TGA	chr12_122743733_T_TGA	7	0.0416667	0.105142	-0.58471	0.356097	INDEL	161	168	0.53679	ENSG00000256546	ENSG00000256546	6.038	rs59753333
QTS000001	ftp://ftp.ebi.ac.uk/pub/databases/spot/eQTL/sumstats/QTS000001/QTD000001/QTD000001.all.tsv.gz	ENSG00000256546	12	122743733	T	TGA	chr12_122743733_T_TGA	7	0.0416667	0.105142	-0.58471	0.356097	INDEL	161	168	0.53679	ENSG00000256546	ENSG00000256546	6.038	rs397820818
QTS000001	ftp://ftp.ebi.ac.uk/pub/databases/spot/eQTL/sumstats/QTS000001/QTD000001/QTD000001.all.tsv.gz	ENSG00000274191	12	122743733	T	TGA	chr12_122743733_T_TGA	7	0.0416667	0.627879	0.146794	0.301493	INDEL	161	168	0.53679	ENSG00000274191	ENSG00000274191	0.434	rs59753333
QTS000001	ftp://ftp.ebi.ac.uk/pub/databases/spot/eQTL/sumstats/QTS000001/QTD000001/QTD000001.all.tsv.gz	ENSG00000274191	12	122743733	T	TGA	chr12_122743733_T_TGA	7	0.0416667	0.627879	0.146794	0.301493	INDEL	161	168	0.53679	ENSG00000274191	ENSG00000274191	0.434	rs397820818
QTS000001	ftp://ftp.ebi.ac.uk/pub/databases/spot/eQTL/sumstats/QTS000001/QTD000001/QTD000001.all.tsv.gz	ENSG00000274427	12	122743733	T	TGA	chr12_122743733_T_TGA	7	0.0416667	0.922634	-0.0413622	0.424349	INDEL	161	168	0.53679	ENSG00000274427	ENSG00000274427	0.695	rs59753333
QTS000001	ftp://ftp.ebi.ac.uk/pub/databases/spot/eQTL/sumstats/QTS000001/QTD000001/QTD000001.all.tsv.gz	ENSG00000274427	12	122743733	T	TGA	chr12_122743733_T_TGA	7	0.0416667	0.922634	-0.0413622	0.424349	INDEL	161	168	0.53679	ENSG00000274427	ENSG00000274427	0.695	rs397820818
QTS000001	ftp://ftp.ebi.ac.uk/pub/databases/spot/eQTL/sumstats/QTS000001/QTD000001/QTD000001.all.tsv.gz	ENSG00000278084	12	122743733	T	TGA	chr12_122743733_T_TGA	7	0.0416667	0.538037	-0.175421	0.283452	INDEL	161	168	0.53679	ENSG00000278084	ENSG00000278084	0	rs59753333
QTS000001	ftp://ftp.ebi.ac.uk/pub/databases/spot/eQTL/sumstats/QTS000001/QTD000001/QTD000001.all.tsv.gz	ENSG00000278084	12	122743733	T	TGA	chr12_122743733_T_TGA	7	0.0416667	0.538037	-0.175421	0.283452	INDEL	161	168	0.53679	ENSG00000278084	ENSG00000278084	0	rs397820818
QTS000001	ftp://ftp.ebi.ac.uk/pub/databases/spot/eQTL/sumstats/QTS000001/QTD000001/QTD000001.all.tsv.gz	ENSG00000278112	12	122743733	T	TGA	chr12_122743733_T_TGA	7	0.0416667	0.135979	0.489524	0.324499	INDEL	161	168	0.53679	ENSG00000278112	ENSG00000278112	1.246	rs59753333
QTS000001	ftp://ftp.ebi.ac.uk/pub/databases/spot/eQTL/sumstats/QTS000001/QTD000001/QTD000001.all.tsv.gz	ENSG00000278112	12	122743733	T	TGA	chr12_122743733_T_TGA	7	0.0416667	0.135979	0.489524	0.324499	INDEL	161	168	0.53679	ENSG00000278112	ENSG00000278112	1.246	rs397820818
QTS000001	ftp://ftp.ebi.ac.uk/pub/databases/spot/eQTL/sumstats/QTS000001/QTD000001/QTD000001.all.tsv.gz	ENSG00000033030	12	122743944	AT	A	chr12_122743944_AT_A	9	0.0535714	0.138683	0.310715	0.207414	INDEL	159	168	0.50527	ENSG00000033030	ENSG00000033030	14.952	rs1271508013
QTS000001	ftp://ftp.ebi.ac.uk/pub/databases/spot/eQTL/sumstats/QTS000001/QTD000001/QTD000001.all.tsv.gz	ENSG00000033030	12	122743944	AT	A	chr12_122743944_AT_A	9	0.0535714	0.138683	0.310715	0.207414	INDEL	159	168	0.50527	ENSG00000033030	ENSG00000033030	14.952	rs757952960
QTS000001	ftp://ftp.ebi.ac.uk/pub/databases/spot/eQTL/sumstats/QTS000001/QTD000001/QTD000001.all.tsv.gz	ENSG00000033030	12	122743944	AT	A	chr12_122743944_AT_A	9	0.0535714	0.138683	0.310715	0.207414	INDEL	159	168	0.50527	ENSG00000033030	ENSG00000033030	14.952	rs58692935
QTS000001	ftp://ftp.ebi.ac.uk/pub/databases/spot/eQTL/sumstats/QTS000001/QTD000001/QTD000001.all.tsv.gz	ENSG00000051825	12	122743944	AT	A	chr12_122743944_AT_A	9	0.0535714	0.890572	0.0232137	0.168106	INDEL	159	168	0.50527	ENSG00000051825	ENSG00000051825	9.203	rs1271508013
QTS000001	ftp://ftp.ebi.ac.uk/pub/databases/spot/eQTL/sumstats/QTS000001/QTD000001/QTD000001.all.tsv.gz	ENSG00000051825	12	122743944	AT	A	chr12_122743944_AT_A	9	0.0535714	0.890572	0.0232137	0.168106	INDEL	159	168	0.50527	ENSG00000051825	ENSG00000051825	9.203	rs757952960
QTS000001	ftp://ftp.ebi.ac.uk/pub/databases/spot/eQTL/sumstats/QTS000001/QTD000001/QTD000001.all.tsv.gz	ENSG00000051825	12	122743944	AT	A	chr12_122743944_AT_A	9	0.0535714	0.890572	0.0232137	0.168106	INDEL	159	168	0.50527	ENSG00000051825	ENSG00000051825	9.203	rs58692935
QTS000001	ftp://ftp.ebi.ac.uk/pub/databases/spot/eQTL/sumstats/QTS000001/QTD000001/QTD000001.all.tsv.gz	ENSG00000086598	12	122743944	AT	A	chr12_122743944_AT_A	9	0.0535714	0.470082	0.158555	0.21829	INDEL	159	168	0.50527	ENSG00000086598	ENSG00000086598	248.645	rs1271508013
QTS000001	ftp://ftp.ebi.ac.uk/pub/databases/spot/eQTL/sumstats/QTS000001/QTD000001/QTD000001.all.tsv.gz	ENSG00000086598	12	122743944	AT	A	chr12_122743944_AT_A	9	0.0535714	0.470082	0.158555	0.21829	INDEL	159	168	0.50527	ENSG00000086598	ENSG00000086598	248.645	rs757952960
QTS000001	ftp://ftp.ebi.ac.uk/pub/databases/spot/eQTL/sumstats/QTS000001/QTD000001/QTD000001.all.tsv.gz	ENSG00000086598	12	122743944	AT	A	chr12_122743944_AT_A	9	0.0535714	0.470082	0.158555	0.21829	INDEL	159	168	0.50527	ENSG00000086598	ENSG00000086598	248.645	rs58692935
QTS000001	ftp://ftp.ebi.ac.uk/pub/databases/spot/eQTL/sumstats/QTS000001/QTD000001/QTD000001.all.tsv.gz	ENSG00000090975	12	122743944	AT	A	chr12_122743944_AT_A	9	0.0535714	0.957042	0.0178564	0.330297	INDEL	159	168	0.50527	ENSG00000090975	ENSG00000090975	1.37	rs1271508013
QTS000001	ftp://ftp.ebi.ac.uk/pub/databases/spot/eQTL/sumstats/QTS000001/QTD000001/QTD000001.all.tsv.gz	ENSG00000090975	12	122743944	AT	A	chr12_122743944_AT_A	9	0.0535714	0.957042	0.0178564	0.330297	INDEL	159	168	0.50527	ENSG00000090975	ENSG00000090975	1.37	rs757952960
QTS000001	ftp://ftp.ebi.ac.uk/pub/databases/spot/eQTL/sumstats/QTS000001/QTD000001/QTD000001.all.tsv.gz	ENSG00000090975	12	122743944	AT	A	chr12_122743944_AT_A	9	0.0535714	0.957042	0.0178564	0.330297	INDEL	159	168	0.50527	ENSG00000090975	ENSG00000090975	1.37	rs58692935
QTS000001	ftp://ftp.ebi.ac.uk/pub/databases/spot/eQTL/sumstats/QTS000001/QTD000001/QTD000001.all.tsv.gz	ENSG00000110801	12	122743944	AT	A	chr12_122743944_AT_A	9	0.0535714	0.118407	0.325073	0.205587	INDEL	159	168	0.50527	ENSG00000110801	ENSG00000110801	5.228	rs1271508013
QTS000001	ftp://ftp.ebi.ac.uk/pub/databases/spot/eQTL/sumstats/QTS000001/QTD000001/QTD000001.all.tsv.gz	ENSG00000110801	12	122743944	AT	A	chr12_122743944_AT_A	9	0.0535714	0.118407	0.325073	0.205587	INDEL	159	168	0.50527	ENSG00000110801	ENSG00000110801	5.228	rs757952960
QTS000001	ftp://ftp.ebi.ac.uk/pub/databases/spot/eQTL/sumstats/QTS000001/QTD000001/QTD000001.all.tsv.gz	ENSG00000110801	12	122743944	AT	A	chr12_122743944_AT_A	9	0.0535714	0.118407	0.325073	0.205587	INDEL	159	168	0.50527	ENSG00000110801	ENSG00000110801	5.228	rs58692935
QTS000001	ftp://ftp.ebi.ac.uk/pub/databases/spot/eQTL/sumstats/QTS000001/QTD000001/QTD000001.all.tsv.gz	ENSG00000110987	12	122743944	AT	A	chr12_122743944_AT_A	9	0.0535714	0.576053	-0.165779	0.295071	INDEL	159	168	0.50527	ENSG00000110987	ENSG00000110987	4.196	rs1271508013
QTS000001	ftp://ftp.ebi.ac.uk/pub/databases/spot/eQTL/sumstats/QTS000001/QTD000001/QTD000001.all.tsv.gz	ENSG00000110987	12	122743944	AT	A	chr12_122743944_AT_A	9	0.0535714	0.576053	-0.165779	0.295071	INDEL	159	168	0.50527	ENSG00000110987	ENSG00000110987	4.196	rs757952960
QTS000001	ftp://ftp.ebi.ac.uk/pub/databases/spot/eQTL/sumstats/QTS000001/QTD000001/QTD000001.all.tsv.gz	ENSG00000110987	12	122743944	AT	A	chr12_122743944_AT_A	9	0.0535714	0.576053	-0.165779	0.295071	INDEL	159	168	0.50527	ENSG00000110987	ENSG00000110987	4.196	rs58692935
QTS000001	ftp://ftp.ebi.ac.uk/pub/databases/spot/eQTL/sumstats/QTS000001/QTD000001/QTD000001.all.tsv.gz	ENSG00000111011	12	122743944	AT	A	chr12_122743944_AT_A	9	0.0535714	0.893817	-0.0312542	0.233295	INDEL	159	168	0.50527	ENSG00000111011	ENSG00000111011	25.343	rs1271508013
QTS000001	ftp://ftp.ebi.ac.uk/pub/databases/spot/eQTL/sumstats/QTS000001/QTD000001/QTD000001.all.tsv.gz	ENSG00000111011	12	122743944	AT	A	chr12_122743944_AT_A	9	0.0535714	0.893817	-0.0312542	0.233295	INDEL	159	168	0.50527	ENSG00000111011	ENSG00000111011	25.343	rs757952960
QTS000001	ftp://ftp.ebi.ac.uk/pub/databases/spot/eQTL/sumstats/QTS000001/QTD000001/QTD000001.all.tsv.gz	ENSG00000111011	12	122743944	AT	A	chr12_122743944_AT_A	9	0.0535714	0.893817	-0.0312542	0.233295	INDEL	159	168	0.50527	ENSG00000111011	ENSG00000111011	25.343	rs58692935
QTS000001	ftp://ftp.ebi.ac.uk/pub/databases/spot/eQTL/sumstats/QTS000001/QTD000001/QTD000001.all.tsv.gz	ENSG00000111325	12	122743944	AT	A	chr12_122743944_AT_A	9	0.0535714	0.632289	0.115124	0.239519	INDEL	159	168	0.50527	ENSG00000111325	ENSG00000111325	1.478	rs1271508013
QTS000001	ftp://ftp.ebi.ac.uk/pub/databases/spot/eQTL/sumstats/QTS000001/QTD000001/QTD000001.all.tsv.gz	ENSG00000111325	12	122743944	AT	A	chr12_122743944_AT_A	9	0.0535714	0.632289	0.115124	0.239519	INDEL	159	168	0.50527	ENSG00000111325	ENSG00000111325	1.478	rs757952960
QTS000001	ftp://ftp.ebi.ac.uk/pub/databases/spot/eQTL/sumstats/QTS000001/QTD000001/QTD000001.all.tsv.gz	ENSG00000111325	12	122743944	AT	A	chr12_122743944_AT_A	9	0.0535714	0.632289	0.115124	0.239519	INDEL	159	168	0.50527	ENSG00000111325	ENSG00000111325	1.478	rs58692935
QTS000001	ftp://ftp.ebi.ac.uk/pub/databases/spot/eQTL/sumstats/QTS000001/QTD000001/QTD000001.all.tsv.gz	ENSG00000111328	12	122743944	AT	A	chr12_122743944_AT_A	9	0.0535714	0.47351	-0.176719	0.245194	INDEL	159	168	0.50527	ENSG00000111328	ENSG00000111328	24.036	rs1271508013
QTS000001	ftp://ftp.ebi.ac.uk/pub/databases/spot/eQTL/sumstats/QTS000001/QTD000001/QTD000001.all.tsv.gz	ENSG00000111328	12	122743944	AT	A	chr12_122743944_AT_A	9	0.0535714	0.47351	-0.176719	0.245194	INDEL	159	168	0.50527	ENSG00000111328	ENSG00000111328	24.036	rs757952960
QTS000001	ftp://ftp.ebi.ac.uk/pub/databases/spot/eQTL/sumstats/QTS000001/QTD000001/QTD000001.all.tsv.gz	ENSG00000111328	12	122743944	AT	A	chr12_122743944_AT_A	9	0.0535714	0.47351	-0.176719	0.245194	INDEL	159	168	0.50527	ENSG00000111328	ENSG00000111328	24.036	rs58692935
QTS000001	ftp://ftp.ebi.ac.uk/pub/databases/spot/eQTL/sumstats/QTS000001/QTD000001/QTD000001.all.tsv.gz	ENSG00000111358	12	122743944	AT	A	chr12_122743944_AT_A	9	0.0535714	0.538414	-0.177365	0.286859	INDEL	159	168	0.50527	ENSG00000111358	ENSG00000111358	36.335	rs1271508013
QTS000001	ftp://ftp.ebi.ac.uk/pub/databases/spot/eQTL/sumstats/QTS000001/QTD000001/QTD000001.all.tsv.gz	ENSG00000111358	12	122743944	AT	A	chr12_122743944_AT_A	9	0.0535714	0.538414	-0.177365	0.286859	INDEL	159	168	0.50527	ENSG00000111358	ENSG00000111358	36.335	rs757952960
QTS000001	ftp://ftp.ebi.ac.uk/pub/databases/spot/eQTL/sumstats/QTS000001/QTD000001/QTD000001.all.tsv.gz	ENSG00000111358	12	122743944	AT	A	chr12_122743944_AT_A	9	0.0535714	0.538414	-0.177365	0.286859	INDEL	159	168	0.50527	ENSG00000111358	ENSG00000111358	36.335	rs58692935
QTS000001	ftp://ftp.ebi.ac.uk/pub/databases/spot/eQTL/sumstats/QTS000001/QTD000001/QTD000001.all.tsv.gz	ENSG00000111361	12	122743944	AT	A	chr12_122743944_AT_A	9	0.0535714	0.453789	0.264551	0.351155	INDEL	159	168	0.50527	ENSG00000111361	ENSG00000111361	64.385	rs1271508013
QTS000001	ftp://ftp.ebi.ac.uk/pub/databases/spot/eQTL/sumstats/QTS000001/QTD000001/QTD000001.all.tsv.gz	ENSG00000111361	12	122743944	AT	A	chr12_122743944_AT_A	9	0.0535714	0.453789	0.264551	0.351155	INDEL	159	168	0.50527	ENSG00000111361	ENSG00000111361	64.385	rs757952960
QTS000001	ftp://ftp.ebi.ac.uk/pub/databases/spot/eQTL/sumstats/QTS000001/QTD000001/QTD000001.all.tsv.gz	ENSG00000111361	12	122743944	AT	A	chr12_122743944_AT_A	9	0.0535714	0.453789	0.264551	0.351155	INDEL	159	168	0.50527	ENSG00000111361	ENSG00000111361	64.385	rs58692935
QTS000001	ftp://ftp.ebi.ac.uk/pub/databases/spot/eQTL/sumstats/QTS000001/QTD000001/QTD000001.all.tsv.gz	ENSG00000111364	12	122743944	AT	A	chr12_122743944_AT_A	9	0.0535714	0.392802	-0.223083	0.259418	INDEL	159	168	0.50527	ENSG00000111364	ENSG00000111364	14.053	rs1271508013
QTS000001	ftp://ftp.ebi.ac.uk/pub/databases/spot/eQTL/sumstats/QTS000001/QTD000001/QTD000001.all.tsv.gz	ENSG00000111364	12	122743944	AT	A	chr12_122743944_AT_A	9	0.0535714	0.392802	-0.223083	0.259418	INDEL	159	168	0.50527	ENSG00000111364	ENSG00000111364	14.053	rs757952960
QTS000001	ftp://ftp.ebi.ac.uk/pub/databases/spot/eQTL/sumstats/QTS000001/QTD000001/QTD000001.all.tsv.gz	ENSG00000111364	12	122743944	AT	A	chr12_122743944_AT_A	9	0.0535714	0.392802	-0.223083	0.259418	INDEL	159	168	0.50527	ENSG00000111364	ENSG00000111364	14.053	rs58692935
QTS000001	ftp://ftp.ebi.ac.uk/pub/databases/spot/eQTL/sumstats/QTS000001/QTD000001/QTD000001.all.tsv.gz	ENSG00000130779	12	122743944	AT	A	chr12_122743944_AT_A	9	0.0535714	0.211506	0.511709	0.405751	INDEL	159	168	0.50527	ENSG00000130779	ENSG00000130779	30.634	rs1271508013
QTS000001	ftp://ftp.ebi.ac.uk/pub/databases/spot/eQTL/sumstats/QTS000001/QTD000001/QTD000001.all.tsv.gz	ENSG00000130779	12	122743944	AT	A	chr12_122743944_AT_A	9	0.0535714	0.211506	0.511709	0.405751	INDEL	159	168	0.50527	ENSG00000130779	ENSG00000130779	30.634	rs757952960
QTS000001	ftp://ftp.ebi.ac.uk/pub/databases/spot/eQTL/sumstats/QTS000001/QTD000001/QTD000001.all.tsv.gz	ENSG00000130779	12	122743944	AT	A	chr12_122743944_AT_A	9	0.0535714	0.211506	0.511709	0.405751	INDEL	159	168	0.50527	ENSG00000130779	ENSG00000130779	30.634	rs58692935
QTS000001	ftp://ftp.ebi.ac.uk/pub/databases/spot/eQTL/sumstats/QTS000001/QTD000001/QTD000001.all.tsv.gz	ENSG00000130787	12	122743944	AT	A	chr12_122743944_AT_A	9	0.0535714	0.421685	-0.275123	0.340365	INDEL	159	168	0.50527	ENSG00000130787	ENSG00000130787	0.91	rs1271508013
QTS000001	ftp://ftp.ebi.ac.uk/pub/databases/spot/eQTL/sumstats/QTS000001/QTD000001/QTD000001.all.tsv.gz	ENSG00000130787	12	122743944	AT	A	chr12_122743944_AT_A	9	0.0535714	0.421685	-0.275123	0.340365	INDEL	159	168	0.50527	ENSG00000130787	ENSG00000130787	0.91	rs757952960
QTS000001	ftp://ftp.ebi.ac.uk/pub/databases/spot/eQTL/sumstats/QTS000001/QTD000001/QTD000001.all.tsv.gz	ENSG00000130787	12	122743944	AT	A	chr12_122743944_AT_A	9	0.0535714	0.421685	-0.275123	0.340365	INDEL	159	168	0.50527	ENSG00000130787	ENSG00000130787	0.91	rs58692935
QTS000001	ftp://ftp.ebi.ac.uk/pub/databases/spot/eQTL/sumstats/QTS000001/QTD000001/QTD000001.all.tsv.gz	ENSG00000130921	12	122743944	AT	A	chr12_122743944_AT_A	9	0.0535714	0.731302	-0.085991	0.249402	INDEL	159	168	0.50527	ENSG00000130921	ENSG00000130921	4.026	rs1271508013
QTS000001	ftp://ftp.ebi.ac.uk/pub/databases/spot/eQTL/sumstats/QTS000001/QTD000001/QTD000001.all.tsv.gz	ENSG00000130921	12	122743944	AT	A	chr12_122743944_AT_A	9	0.0535714	0.731302	-0.085991	0.249402	INDEL	159	168	0.50527	ENSG00000130921	ENSG00000130921	4.026	rs757952960
QTS000001	ftp://ftp.ebi.ac.uk/pub/databases/spot/eQTL/sumstats/QTS000001/QTD000001/QTD000001.all.tsv.gz	ENSG00000130921	12	122743944	AT	A	chr12_122743944_AT_A	9	0.0535714	0.731302	-0.085991	0.249402	INDEL	159	168	0.50527	ENSG00000130921	ENSG00000130921	4.026	rs58692935
QTS000001	ftp://ftp.ebi.ac.uk/pub/databases/spot/eQTL/sumstats/QTS000001/QTD000001/QTD000001.all.tsv.gz	ENSG00000139697	12	122743944	AT	A	chr12_122743944_AT_A	9	0.0535714	0.0721913	-0.707747	0.387614	INDEL	159	168	0.50527	ENSG00000139697	ENSG00000139697	33.665	rs1271508013
QTS000001	ftp://ftp.ebi.ac.uk/pub/databases/spot/eQTL/sumstats/QTS000001/QTD000001/QTD000001.all.tsv.gz	ENSG00000139697	12	122743944	AT	A	chr12_122743944_AT_A	9	0.0535714	0.0721913	-0.707747	0.387614	INDEL	159	168	0.50527	ENSG00000139697	ENSG00000139697	33.665	rs757952960
QTS000001	ftp://ftp.ebi.ac.uk/pub/databases/spot/eQTL/sumstats/QTS000001/QTD000001/QTD000001.all.tsv.gz	ENSG00000139697	12	122743944	AT	A	chr12_122743944_AT_A	9	0.0535714	0.0721913	-0.707747	0.387614	INDEL	159	168	0.50527	ENSG00000139697	ENSG00000139697	33.665	rs58692935
QTS000001	ftp://ftp.ebi.ac.uk/pub/databases/spot/eQTL/sumstats/QTS000001/QTD000001/QTD000001.all.tsv.gz	ENSG00000139718	12	122743944	AT	A	chr12_122743944_AT_A	9	0.0535714	0.487282	-0.20506	0.29362	INDEL	159	168	0.50527	ENSG00000139718	ENSG00000139718	33.333	rs1271508013
QTS000001	ftp://ftp.ebi.ac.uk/pub/databases/spot/eQTL/sumstats/QTS000001/QTD000001/QTD000001.all.tsv.gz	ENSG00000139718	12	122743944	AT	A	chr12_122743944_AT_A	9	0.0535714	0.487282	-0.20506	0.29362	INDEL	159	168	0.50527	ENSG00000139718	ENSG00000139718	33.333	rs757952960
QTS000001	ftp://ftp.ebi.ac.uk/pub/databases/spot/eQTL/sumstats/QTS000001/QTD000001/QTD000001.all.tsv.gz	ENSG00000139718	12	122743944	AT	A	chr12_122743944_AT_A	9	0.0535714	0.487282	-0.20506	0.29362	INDEL	159	168	0.50527	ENSG00000139718	ENSG00000139718	33.333	rs58692935
QTS000001	ftp://ftp.ebi.ac.uk/pub/databases/spot/eQTL/sumstats/QTS000001/QTD000001/QTD000001.all.tsv.gz	ENSG00000139719	12	122743944	AT	A	chr12_122743944_AT_A	9	0.0535714	0.714066	-0.116349	0.316243	INDEL	159	168	0.50527	ENSG00000139719	ENSG00000139719	16.263	rs1271508013
QTS000001	ftp://ftp.ebi.ac.uk/pub/databases/spot/eQTL/sumstats/QTS000001/QTD000001/QTD000001.all.tsv.gz	ENSG00000139719	12	122743944	AT	A	chr12_122743944_AT_A	9	0.0535714	0.714066	-0.116349	0.316243	INDEL	159	168	0.50527	ENSG00000139719	ENSG00000139719	16.263	rs757952960
QTS000001	ftp://ftp.ebi.ac.uk/pub/databases/spot/eQTL/sumstats/QTS000001/QTD000001/QTD000001.all.tsv.gz	ENSG00000139719	12	122743944	AT	A	chr12_122743944_AT_A	9	0.0535714	0.714066	-0.116349	0.316243	INDEL	159	168	0.50527	ENSG00000139719	ENSG00000139719	16.263	rs58692935
QTS000001	ftp://ftp.ebi.ac.uk/pub/databases/spot/eQTL/sumstats/QTS000001/QTD000001/QTD000001.all.tsv.gz	ENSG00000139722	12	122743944	AT	A	chr12_122743944_AT_A	9	0.0535714	0.494403	-0.283201	0.412245	INDEL	159	168	0.50527	ENSG00000139722	ENSG00000139722	38.738	rs1271508013
QTS000001	ftp://ftp.ebi.ac.uk/pub/databases/spot/eQTL/sumstats/QTS000001/QTD000001/QTD000001.all.tsv.gz	ENSG00000139722	12	122743944	AT	A	chr12_122743944_AT_A	9	0.0535714	0.494403	-0.283201	0.412245	INDEL	159	168	0.50527	ENSG00000139722	ENSG00000139722	38.738	rs757952960
