## Supplemental Dataset 3 for "State-Dependent 3D Enhancer Architecture Resolves a Shared Schizophrenia and Multiple Sclerosis Ketone and Lactate Sensing Logic Gate": EBI_Immune_eQTL_Targeted_DeepSweep_Hits.tsv (part 15 of 1639)

STUDY	FTP_PATH	RAW_TABIX_OUTPUT
QTS000001	ftp://ftp.ebi.ac.uk/pub/databases/spot/eQTL/sumstats/QTS000001/QTD000001/QTD000001.all.tsv.gz	ENSG00000139722	12	122743944	AT	A	chr12_122743944_AT_A	9	0.0535714	0.494403	-0.283201	0.412245	INDEL	159	168	0.50527	ENSG00000139722	ENSG00000139722	38.738	rs58692935
QTS000001	ftp://ftp.ebi.ac.uk/pub/databases/spot/eQTL/sumstats/QTS000001/QTD000001/QTD000001.all.tsv.gz	ENSG00000139725	12	122743944	AT	A	chr12_122743944_AT_A	9	0.0535714	0.140456	-0.460693	0.308932	INDEL	159	168	0.50527	ENSG00000139725	ENSG00000139725	14.378	rs1271508013
QTS000001	ftp://ftp.ebi.ac.uk/pub/databases/spot/eQTL/sumstats/QTS000001/QTD000001/QTD000001.all.tsv.gz	ENSG00000139725	12	122743944	AT	A	chr12_122743944_AT_A	9	0.0535714	0.140456	-0.460693	0.308932	INDEL	159	168	0.50527	ENSG00000139725	ENSG00000139725	14.378	rs757952960
QTS000001	ftp://ftp.ebi.ac.uk/pub/databases/spot/eQTL/sumstats/QTS000001/QTD000001/QTD000001.all.tsv.gz	ENSG00000139725	12	122743944	AT	A	chr12_122743944_AT_A	9	0.0535714	0.140456	-0.460693	0.308932	INDEL	159	168	0.50527	ENSG00000139725	ENSG00000139725	14.378	rs58692935
QTS000001	ftp://ftp.ebi.ac.uk/pub/databases/spot/eQTL/sumstats/QTS000001/QTD000001/QTD000001.all.tsv.gz	ENSG00000139726	12	122743944	AT	A	chr12_122743944_AT_A	9	0.0535714	0.97031	-0.0101082	0.2706	INDEL	159	168	0.50527	ENSG00000139726	ENSG00000139726	74.743	rs1271508013
QTS000001	ftp://ftp.ebi.ac.uk/pub/databases/spot/eQTL/sumstats/QTS000001/QTD000001/QTD000001.all.tsv.gz	ENSG00000139726	12	122743944	AT	A	chr12_122743944_AT_A	9	0.0535714	0.97031	-0.0101082	0.2706	INDEL	159	168	0.50527	ENSG00000139726	ENSG00000139726	74.743	rs757952960
QTS000001	ftp://ftp.ebi.ac.uk/pub/databases/spot/eQTL/sumstats/QTS000001/QTD000001/QTD000001.all.tsv.gz	ENSG00000139726	12	122743944	AT	A	chr12_122743944_AT_A	9	0.0535714	0.97031	-0.0101082	0.2706	INDEL	159	168	0.50527	ENSG00000139726	ENSG00000139726	74.743	rs58692935
QTS000001	ftp://ftp.ebi.ac.uk/pub/databases/spot/eQTL/sumstats/QTS000001/QTD000001/QTD000001.all.tsv.gz	ENSG00000150967	12	122743944	AT	A	chr12_122743944_AT_A	9	0.0535714	0.425912	0.234708	0.293039	INDEL	159	168	0.50527	ENSG00000150967	ENSG00000150967	1.43	rs1271508013
QTS000001	ftp://ftp.ebi.ac.uk/pub/databases/spot/eQTL/sumstats/QTS000001/QTD000001/QTD000001.all.tsv.gz	ENSG00000150967	12	122743944	AT	A	chr12_122743944_AT_A	9	0.0535714	0.425912	0.234708	0.293039	INDEL	159	168	0.50527	ENSG00000150967	ENSG00000150967	1.43	rs757952960
QTS000001	ftp://ftp.ebi.ac.uk/pub/databases/spot/eQTL/sumstats/QTS000001/QTD000001/QTD000001.all.tsv.gz	ENSG00000150967	12	122743944	AT	A	chr12_122743944_AT_A	9	0.0535714	0.425912	0.234708	0.293039	INDEL	159	168	0.50527	ENSG00000150967	ENSG00000150967	1.43	rs58692935
QTS000001	ftp://ftp.ebi.ac.uk/pub/databases/spot/eQTL/sumstats/QTS000001/QTD000001/QTD000001.all.tsv.gz	ENSG00000150977	12	122743944	AT	A	chr12_122743944_AT_A	9	0.0535714	0.589531	-0.172041	0.31739	INDEL	159	168	0.50527	ENSG00000150977	ENSG00000150977	126.39	rs1271508013
QTS000001	ftp://ftp.ebi.ac.uk/pub/databases/spot/eQTL/sumstats/QTS000001/QTD000001/QTD000001.all.tsv.gz	ENSG00000150977	12	122743944	AT	A	chr12_122743944_AT_A	9	0.0535714	0.589531	-0.172041	0.31739	INDEL	159	168	0.50527	ENSG00000150977	ENSG00000150977	126.39	rs757952960
QTS000001	ftp://ftp.ebi.ac.uk/pub/databases/spot/eQTL/sumstats/QTS000001/QTD000001/QTD000001.all.tsv.gz	ENSG00000150977	12	122743944	AT	A	chr12_122743944_AT_A	9	0.0535714	0.589531	-0.172041	0.31739	INDEL	159	168	0.50527	ENSG00000150977	ENSG00000150977	126.39	rs58692935
QTS000001	ftp://ftp.ebi.ac.uk/pub/databases/spot/eQTL/sumstats/QTS000001/QTD000001/QTD000001.all.tsv.gz	ENSG00000158113	12	122743944	AT	A	chr12_122743944_AT_A	9	0.0535714	0.342716	-0.337585	0.353348	INDEL	159	168	0.50527	ENSG00000158113	ENSG00000158113	0.675	rs1271508013
QTS000001	ftp://ftp.ebi.ac.uk/pub/databases/spot/eQTL/sumstats/QTS000001/QTD000001/QTD000001.all.tsv.gz	ENSG00000158113	12	122743944	AT	A	chr12_122743944_AT_A	9	0.0535714	0.342716	-0.337585	0.353348	INDEL	159	168	0.50527	ENSG00000158113	ENSG00000158113	0.675	rs757952960
QTS000001	ftp://ftp.ebi.ac.uk/pub/databases/spot/eQTL/sumstats/QTS000001/QTD000001/QTD000001.all.tsv.gz	ENSG00000158113	12	122743944	AT	A	chr12_122743944_AT_A	9	0.0535714	0.342716	-0.337585	0.353348	INDEL	159	168	0.50527	ENSG00000158113	ENSG00000158113	0.675	rs58692935
QTS000001	ftp://ftp.ebi.ac.uk/pub/databases/spot/eQTL/sumstats/QTS000001/QTD000001/QTD000001.all.tsv.gz	ENSG00000168778	12	122743944	AT	A	chr12_122743944_AT_A	9	0.0535714	0.00592355	1.16044	0.408606	INDEL	159	168	0.50527	ENSG00000168778	ENSG00000168778	3.321	rs1271508013
QTS000001	ftp://ftp.ebi.ac.uk/pub/databases/spot/eQTL/sumstats/QTS000001/QTD000001/QTD000001.all.tsv.gz	ENSG00000168778	12	122743944	AT	A	chr12_122743944_AT_A	9	0.0535714	0.00592355	1.16044	0.408606	INDEL	159	168	0.50527	ENSG00000168778	ENSG00000168778	3.321	rs757952960
QTS000001	ftp://ftp.ebi.ac.uk/pub/databases/spot/eQTL/sumstats/QTS000001/QTD000001/QTD000001.all.tsv.gz	ENSG00000168778	12	122743944	AT	A	chr12_122743944_AT_A	9	0.0535714	0.00592355	1.16044	0.408606	INDEL	159	168	0.50527	ENSG00000168778	ENSG00000168778	3.321	rs58692935
QTS000001	ftp://ftp.ebi.ac.uk/pub/databases/spot/eQTL/sumstats/QTS000001/QTD000001/QTD000001.all.tsv.gz	ENSG00000175727	12	122743944	AT	A	chr12_122743944_AT_A	9	0.0535714	0.314918	-0.284207	0.280746	INDEL	159	168	0.50527	ENSG00000175727	ENSG00000175727	41.682	rs1271508013
QTS000001	ftp://ftp.ebi.ac.uk/pub/databases/spot/eQTL/sumstats/QTS000001/QTD000001/QTD000001.all.tsv.gz	ENSG00000175727	12	122743944	AT	A	chr12_122743944_AT_A	9	0.0535714	0.314918	-0.284207	0.280746	INDEL	159	168	0.50527	ENSG00000175727	ENSG00000175727	41.682	rs757952960
QTS000001	ftp://ftp.ebi.ac.uk/pub/databases/spot/eQTL/sumstats/QTS000001/QTD000001/QTD000001.all.tsv.gz	ENSG00000175727	12	122743944	AT	A	chr12_122743944_AT_A	9	0.0535714	0.314918	-0.284207	0.280746	INDEL	159	168	0.50527	ENSG00000175727	ENSG00000175727	41.682	rs58692935
QTS000001	ftp://ftp.ebi.ac.uk/pub/databases/spot/eQTL/sumstats/QTS000001/QTD000001/QTD000001.all.tsv.gz	ENSG00000182196	12	122743944	AT	A	chr12_122743944_AT_A	9	0.0535714	0.739561	-0.0653553	0.195806	INDEL	159	168	0.50527	ENSG00000182196	ENSG00000182196	0.876	rs1271508013
QTS000001	ftp://ftp.ebi.ac.uk/pub/databases/spot/eQTL/sumstats/QTS000001/QTD000001/QTD000001.all.tsv.gz	ENSG00000182196	12	122743944	AT	A	chr12_122743944_AT_A	9	0.0535714	0.739561	-0.0653553	0.195806	INDEL	159	168	0.50527	ENSG00000182196	ENSG00000182196	0.876	rs757952960
QTS000001	ftp://ftp.ebi.ac.uk/pub/databases/spot/eQTL/sumstats/QTS000001/QTD000001/QTD000001.all.tsv.gz	ENSG00000182196	12	122743944	AT	A	chr12_122743944_AT_A	9	0.0535714	0.739561	-0.0653553	0.195806	INDEL	159	168	0.50527	ENSG00000182196	ENSG00000182196	0.876	rs58692935
QTS000001	ftp://ftp.ebi.ac.uk/pub/databases/spot/eQTL/sumstats/QTS000001/QTD000001/QTD000001.all.tsv.gz	ENSG00000183955	12	122743944	AT	A	chr12_122743944_AT_A	9	0.0535714	0.95947	0.0193472	0.379332	INDEL	159	168	0.50527	ENSG00000183955	ENSG00000183955	43.695	rs1271508013
QTS000001	ftp://ftp.ebi.ac.uk/pub/databases/spot/eQTL/sumstats/QTS000001/QTD000001/QTD000001.all.tsv.gz	ENSG00000183955	12	122743944	AT	A	chr12_122743944_AT_A	9	0.0535714	0.95947	0.0193472	0.379332	INDEL	159	168	0.50527	ENSG00000183955	ENSG00000183955	43.695	rs757952960
QTS000001	ftp://ftp.ebi.ac.uk/pub/databases/spot/eQTL/sumstats/QTS000001/QTD000001/QTD000001.all.tsv.gz	ENSG00000183955	12	122743944	AT	A	chr12_122743944_AT_A	9	0.0535714	0.95947	0.0193472	0.379332	INDEL	159	168	0.50527	ENSG00000183955	ENSG00000183955	43.695	rs58692935
QTS000001	ftp://ftp.ebi.ac.uk/pub/databases/spot/eQTL/sumstats/QTS000001/QTD000001/QTD000001.all.tsv.gz	ENSG00000184047	12	122743944	AT	A	chr12_122743944_AT_A	9	0.0535714	0.395047	0.222687	0.260196	INDEL	159	168	0.50527	ENSG00000184047	ENSG00000184047	1.1	rs1271508013
QTS000001	ftp://ftp.ebi.ac.uk/pub/databases/spot/eQTL/sumstats/QTS000001/QTD000001/QTD000001.all.tsv.gz	ENSG00000184047	12	122743944	AT	A	chr12_122743944_AT_A	9	0.0535714	0.395047	0.222687	0.260196	INDEL	159	168	0.50527	ENSG00000184047	ENSG00000184047	1.1	rs757952960
QTS000001	ftp://ftp.ebi.ac.uk/pub/databases/spot/eQTL/sumstats/QTS000001/QTD000001/QTD000001.all.tsv.gz	ENSG00000184047	12	122743944	AT	A	chr12_122743944_AT_A	9	0.0535714	0.395047	0.222687	0.260196	INDEL	159	168	0.50527	ENSG00000184047	ENSG00000184047	1.1	rs58692935
QTS000001	ftp://ftp.ebi.ac.uk/pub/databases/spot/eQTL/sumstats/QTS000001/QTD000001/QTD000001.all.tsv.gz	ENSG00000184209	12	122743944	AT	A	chr12_122743944_AT_A	9	0.0535714	0.706082	-0.0950743	0.251062	INDEL	159	168	0.50527	ENSG00000184209	ENSG00000184209	12.198	rs1271508013
QTS000001	ftp://ftp.ebi.ac.uk/pub/databases/spot/eQTL/sumstats/QTS000001/QTD000001/QTD000001.all.tsv.gz	ENSG00000184209	12	122743944	AT	A	chr12_122743944_AT_A	9	0.0535714	0.706082	-0.0950743	0.251062	INDEL	159	168	0.50527	ENSG00000184209	ENSG00000184209	12.198	rs757952960
QTS000001	ftp://ftp.ebi.ac.uk/pub/databases/spot/eQTL/sumstats/QTS000001/QTD000001/QTD000001.all.tsv.gz	ENSG00000184209	12	122743944	AT	A	chr12_122743944_AT_A	9	0.0535714	0.706082	-0.0950743	0.251062	INDEL	159	168	0.50527	ENSG00000184209	ENSG00000184209	12.198	rs58692935
QTS000001	ftp://ftp.ebi.ac.uk/pub/databases/spot/eQTL/sumstats/QTS000001/QTD000001/QTD000001.all.tsv.gz	ENSG00000184445	12	122743944	AT	A	chr12_122743944_AT_A	9	0.0535714	0.30605	0.20751	0.201232	INDEL	159	168	0.50527	ENSG00000184445	ENSG00000184445	17.833	rs1271508013
QTS000001	ftp://ftp.ebi.ac.uk/pub/databases/spot/eQTL/sumstats/QTS000001/QTD000001/QTD000001.all.tsv.gz	ENSG00000184445	12	122743944	AT	A	chr12_122743944_AT_A	9	0.0535714	0.30605	0.20751	0.201232	INDEL	159	168	0.50527	ENSG00000184445	ENSG00000184445	17.833	rs757952960
QTS000001	ftp://ftp.ebi.ac.uk/pub/databases/spot/eQTL/sumstats/QTS000001/QTD000001/QTD000001.all.tsv.gz	ENSG00000184445	12	122743944	AT	A	chr12_122743944_AT_A	9	0.0535714	0.30605	0.20751	0.201232	INDEL	159	168	0.50527	ENSG00000184445	ENSG00000184445	17.833	rs58692935
QTS000001	ftp://ftp.ebi.ac.uk/pub/databases/spot/eQTL/sumstats/QTS000001/QTD000001/QTD000001.all.tsv.gz	ENSG00000185344	12	122743944	AT	A	chr12_122743944_AT_A	9	0.0535714	0.0587801	0.631756	0.328756	INDEL	159	168	0.50527	ENSG00000185344	ENSG00000185344	8.206	rs1271508013
QTS000001	ftp://ftp.ebi.ac.uk/pub/databases/spot/eQTL/sumstats/QTS000001/QTD000001/QTD000001.all.tsv.gz	ENSG00000185344	12	122743944	AT	A	chr12_122743944_AT_A	9	0.0535714	0.0587801	0.631756	0.328756	INDEL	159	168	0.50527	ENSG00000185344	ENSG00000185344	8.206	rs757952960
QTS000001	ftp://ftp.ebi.ac.uk/pub/databases/spot/eQTL/sumstats/QTS000001/QTD000001/QTD000001.all.tsv.gz	ENSG00000185344	12	122743944	AT	A	chr12_122743944_AT_A	9	0.0535714	0.0587801	0.631756	0.328756	INDEL	159	168	0.50527	ENSG00000185344	ENSG00000185344	8.206	rs58692935
QTS000001	ftp://ftp.ebi.ac.uk/pub/databases/spot/eQTL/sumstats/QTS000001/QTD000001/QTD000001.all.tsv.gz	ENSG00000188026	12	122743944	AT	A	chr12_122743944_AT_A	9	0.0535714	0.552536	0.250902	0.420351	INDEL	159	168	0.50527	ENSG00000188026	ENSG00000188026	4.52	rs1271508013
QTS000001	ftp://ftp.ebi.ac.uk/pub/databases/spot/eQTL/sumstats/QTS000001/QTD000001/QTD000001.all.tsv.gz	ENSG00000188026	12	122743944	AT	A	chr12_122743944_AT_A	9	0.0535714	0.552536	0.250902	0.420351	INDEL	159	168	0.50527	ENSG00000188026	ENSG00000188026	4.52	rs757952960
QTS000001	ftp://ftp.ebi.ac.uk/pub/databases/spot/eQTL/sumstats/QTS000001/QTD000001/QTD000001.all.tsv.gz	ENSG00000188026	12	122743944	AT	A	chr12_122743944_AT_A	9	0.0535714	0.552536	0.250902	0.420351	INDEL	159	168	0.50527	ENSG00000188026	ENSG00000188026	4.52	rs58692935
QTS000001	ftp://ftp.ebi.ac.uk/pub/databases/spot/eQTL/sumstats/QTS000001/QTD000001/QTD000001.all.tsv.gz	ENSG00000212694	12	122743944	AT	A	chr12_122743944_AT_A	9	0.0535714	0.577571	0.172726	0.308664	INDEL	159	168	0.50527	ENSG00000212694	ENSG00000212694	6.415	rs1271508013
QTS000001	ftp://ftp.ebi.ac.uk/pub/databases/spot/eQTL/sumstats/QTS000001/QTD000001/QTD000001.all.tsv.gz	ENSG00000212694	12	122743944	AT	A	chr12_122743944_AT_A	9	0.0535714	0.577571	0.172726	0.308664	INDEL	159	168	0.50527	ENSG00000212694	ENSG00000212694	6.415	rs757952960
QTS000001	ftp://ftp.ebi.ac.uk/pub/databases/spot/eQTL/sumstats/QTS000001/QTD000001/QTD000001.all.tsv.gz	ENSG00000212694	12	122743944	AT	A	chr12_122743944_AT_A	9	0.0535714	0.577571	0.172726	0.308664	INDEL	159	168	0.50527	ENSG00000212694	ENSG00000212694	6.415	rs58692935
QTS000001	ftp://ftp.ebi.ac.uk/pub/databases/spot/eQTL/sumstats/QTS000001/QTD000001/QTD000001.all.tsv.gz	ENSG00000256092	12	122743944	AT	A	chr12_122743944_AT_A	9	0.0535714	0.754068	-0.0857174	0.272525	INDEL	159	168	0.50527	ENSG00000256092	ENSG00000256092	1.05	rs1271508013
QTS000001	ftp://ftp.ebi.ac.uk/pub/databases/spot/eQTL/sumstats/QTS000001/QTD000001/QTD000001.all.tsv.gz	ENSG00000256092	12	122743944	AT	A	chr12_122743944_AT_A	9	0.0535714	0.754068	-0.0857174	0.272525	INDEL	159	168	0.50527	ENSG00000256092	ENSG00000256092	1.05	rs757952960
QTS000001	ftp://ftp.ebi.ac.uk/pub/databases/spot/eQTL/sumstats/QTS000001/QTD000001/QTD000001.all.tsv.gz	ENSG00000256092	12	122743944	AT	A	chr12_122743944_AT_A	9	0.0535714	0.754068	-0.0857174	0.272525	INDEL	159	168	0.50527	ENSG00000256092	ENSG00000256092	1.05	rs58692935
QTS000001	ftp://ftp.ebi.ac.uk/pub/databases/spot/eQTL/sumstats/QTS000001/QTD000001/QTD000001.all.tsv.gz	ENSG00000256152	12	122743944	AT	A	chr12_122743944_AT_A	9	0.0535714	0.267142	0.315614	0.282122	INDEL	159	168	0.50527	ENSG00000256152	ENSG00000256152	0.535	rs1271508013
QTS000001	ftp://ftp.ebi.ac.uk/pub/databases/spot/eQTL/sumstats/QTS000001/QTD000001/QTD000001.all.tsv.gz	ENSG00000256152	12	122743944	AT	A	chr12_122743944_AT_A	9	0.0535714	0.267142	0.315614	0.282122	INDEL	159	168	0.50527	ENSG00000256152	ENSG00000256152	0.535	rs757952960
QTS000001	ftp://ftp.ebi.ac.uk/pub/databases/spot/eQTL/sumstats/QTS000001/QTD000001/QTD000001.all.tsv.gz	ENSG00000256152	12	122743944	AT	A	chr12_122743944_AT_A	9	0.0535714	0.267142	0.315614	0.282122	INDEL	159	168	0.50527	ENSG00000256152	ENSG00000256152	0.535	rs58692935
QTS000001	ftp://ftp.ebi.ac.uk/pub/databases/spot/eQTL/sumstats/QTS000001/QTD000001/QTD000001.all.tsv.gz	ENSG00000256546	12	122743944	AT	A	chr12_122743944_AT_A	9	0.0535714	0.0594459	-0.620173	0.323599	INDEL	159	168	0.50527	ENSG00000256546	ENSG00000256546	6.038	rs1271508013
QTS000001	ftp://ftp.ebi.ac.uk/pub/databases/spot/eQTL/sumstats/QTS000001/QTD000001/QTD000001.all.tsv.gz	ENSG00000256546	12	122743944	AT	A	chr12_122743944_AT_A	9	0.0535714	0.0594459	-0.620173	0.323599	INDEL	159	168	0.50527	ENSG00000256546	ENSG00000256546	6.038	rs757952960
QTS000001	ftp://ftp.ebi.ac.uk/pub/databases/spot/eQTL/sumstats/QTS000001/QTD000001/QTD000001.all.tsv.gz	ENSG00000256546	12	122743944	AT	A	chr12_122743944_AT_A	9	0.0535714	0.0594459	-0.620173	0.323599	INDEL	159	168	0.50527	ENSG00000256546	ENSG00000256546	6.038	rs58692935
QTS000001	ftp://ftp.ebi.ac.uk/pub/databases/spot/eQTL/sumstats/QTS000001/QTD000001/QTD000001.all.tsv.gz	ENSG00000274191	12	122743944	AT	A	chr12_122743944_AT_A	9	0.0535714	0.598509	0.145871	0.275753	INDEL	159	168	0.50527	ENSG00000274191	ENSG00000274191	0.434	rs1271508013
QTS000001	ftp://ftp.ebi.ac.uk/pub/databases/spot/eQTL/sumstats/QTS000001/QTD000001/QTD000001.all.tsv.gz	ENSG00000274191	12	122743944	AT	A	chr12_122743944_AT_A	9	0.0535714	0.598509	0.145871	0.275753	INDEL	159	168	0.50527	ENSG00000274191	ENSG00000274191	0.434	rs757952960
QTS000001	ftp://ftp.ebi.ac.uk/pub/databases/spot/eQTL/sumstats/QTS000001/QTD000001/QTD000001.all.tsv.gz	ENSG00000274191	12	122743944	AT	A	chr12_122743944_AT_A	9	0.0535714	0.598509	0.145871	0.275753	INDEL	159	168	0.50527	ENSG00000274191	ENSG00000274191	0.434	rs58692935
QTS000001	ftp://ftp.ebi.ac.uk/pub/databases/spot/eQTL/sumstats/QTS000001/QTD000001/QTD000001.all.tsv.gz	ENSG00000274427	12	122743944	AT	A	chr12_122743944_AT_A	9	0.0535714	0.609879	-0.198642	0.387529	INDEL	159	168	0.50527	ENSG00000274427	ENSG00000274427	0.695	rs1271508013
QTS000001	ftp://ftp.ebi.ac.uk/pub/databases/spot/eQTL/sumstats/QTS000001/QTD000001/QTD000001.all.tsv.gz	ENSG00000274427	12	122743944	AT	A	chr12_122743944_AT_A	9	0.0535714	0.609879	-0.198642	0.387529	INDEL	159	168	0.50527	ENSG00000274427	ENSG00000274427	0.695	rs757952960
QTS000001	ftp://ftp.ebi.ac.uk/pub/databases/spot/eQTL/sumstats/QTS000001/QTD000001/QTD000001.all.tsv.gz	ENSG00000274427	12	122743944	AT	A	chr12_122743944_AT_A	9	0.0535714	0.609879	-0.198642	0.387529	INDEL	159	168	0.50527	ENSG00000274427	ENSG00000274427	0.695	rs58692935
QTS000001	ftp://ftp.ebi.ac.uk/pub/databases/spot/eQTL/sumstats/QTS000001/QTD000001/QTD000001.all.tsv.gz	ENSG00000278084	12	122743944	AT	A	chr12_122743944_AT_A	9	0.0535714	0.650322	-0.118224	0.259661	INDEL	159	168	0.50527	ENSG00000278084	ENSG00000278084	0	rs1271508013
QTS000001	ftp://ftp.ebi.ac.uk/pub/databases/spot/eQTL/sumstats/QTS000001/QTD000001/QTD000001.all.tsv.gz	ENSG00000278084	12	122743944	AT	A	chr12_122743944_AT_A	9	0.0535714	0.650322	-0.118224	0.259661	INDEL	159	168	0.50527	ENSG00000278084	ENSG00000278084	0	rs757952960
QTS000001	ftp://ftp.ebi.ac.uk/pub/databases/spot/eQTL/sumstats/QTS000001/QTD000001/QTD000001.all.tsv.gz	ENSG00000278084	12	122743944	AT	A	chr12_122743944_AT_A	9	0.0535714	0.650322	-0.118224	0.259661	INDEL	159	168	0.50527	ENSG00000278084	ENSG00000278084	0	rs58692935
QTS000001	ftp://ftp.ebi.ac.uk/pub/databases/spot/eQTL/sumstats/QTS000001/QTD000001/QTD000001.all.tsv.gz	ENSG00000278112	12	122743944	AT	A	chr12_122743944_AT_A	9	0.0535714	0.0628208	0.556365	0.294215	INDEL	159	168	0.50527	ENSG00000278112	ENSG00000278112	1.246	rs1271508013
QTS000001	ftp://ftp.ebi.ac.uk/pub/databases/spot/eQTL/sumstats/QTS000001/QTD000001/QTD000001.all.tsv.gz	ENSG00000278112	12	122743944	AT	A	chr12_122743944_AT_A	9	0.0535714	0.0628208	0.556365	0.294215	INDEL	159	168	0.50527	ENSG00000278112	ENSG00000278112	1.246	rs757952960
QTS000001	ftp://ftp.ebi.ac.uk/pub/databases/spot/eQTL/sumstats/QTS000001/QTD000001/QTD000001.all.tsv.gz	ENSG00000278112	12	122743944	AT	A	chr12_122743944_AT_A	9	0.0535714	0.0628208	0.556365	0.294215	INDEL	159	168	0.50527	ENSG00000278112	ENSG00000278112	1.246	rs58692935
QTS000001	ftp://ftp.ebi.ac.uk/pub/databases/spot/eQTL/sumstats/QTS000001/QTD000001/QTD000001.all.tsv.gz	ENSG00000033030	12	122744559	G	T	chr12_122744559_G_T	11	0.0654762	0.378942	-0.155211	0.175273	SNP	11	168	0.85107	ENSG00000033030	ENSG00000033030	14.952	rs10466883
QTS000001	ftp://ftp.ebi.ac.uk/pub/databases/spot/eQTL/sumstats/QTS000001/QTD000001/QTD000001.all.tsv.gz	ENSG00000051825	12	122744559	G	T	chr12_122744559_G_T	11	0.0654762	0.410295	-0.115909	0.139918	SNP	11	168	0.85107	ENSG00000051825	ENSG00000051825	9.203	rs10466883
QTS000001	ftp://ftp.ebi.ac.uk/pub/databases/spot/eQTL/sumstats/QTS000001/QTD000001/QTD000001.all.tsv.gz	ENSG00000086598	12	122744559	G	T	chr12_122744559_G_T	11	0.0654762	0.741539	0.0606372	0.183114	SNP	11	168	0.85107	ENSG00000086598	ENSG00000086598	248.645	rs10466883
QTS000001	ftp://ftp.ebi.ac.uk/pub/databases/spot/eQTL/sumstats/QTS000001/QTD000001/QTD000001.all.tsv.gz	ENSG00000090975	12	122744559	G	T	chr12_122744559_G_T	11	0.0654762	0.750017	0.0883027	0.276039	SNP	11	168	0.85107	ENSG00000090975	ENSG00000090975	1.37	rs10466883
QTS000001	ftp://ftp.ebi.ac.uk/pub/databases/spot/eQTL/sumstats/QTS000001/QTD000001/QTD000001.all.tsv.gz	ENSG00000110801	12	122744559	G	T	chr12_122744559_G_T	11	0.0654762	0.943627	-0.0124212	0.17502	SNP	11	168	0.85107	ENSG00000110801	ENSG00000110801	5.228	rs10466883
QTS000001	ftp://ftp.ebi.ac.uk/pub/databases/spot/eQTL/sumstats/QTS000001/QTD000001/QTD000001.all.tsv.gz	ENSG00000110987	12	122744559	G	T	chr12_122744559_G_T	11	0.0654762	0.592287	-0.132799	0.246824	SNP	11	168	0.85107	ENSG00000110987	ENSG00000110987	4.196	rs10466883
QTS000001	ftp://ftp.ebi.ac.uk/pub/databases/spot/eQTL/sumstats/QTS000001/QTD000001/QTD000001.all.tsv.gz	ENSG00000111011	12	122744559	G	T	chr12_122744559_G_T	11	0.0654762	0.545951	0.118102	0.194619	SNP	11	168	0.85107	ENSG00000111011	ENSG00000111011	25.343	rs10466883
QTS000001	ftp://ftp.ebi.ac.uk/pub/databases/spot/eQTL/sumstats/QTS000001/QTD000001/QTD000001.all.tsv.gz	ENSG00000111325	12	122744559	G	T	chr12_122744559_G_T	11	0.0654762	0.806801	0.049238	0.200565	SNP	11	168	0.85107	ENSG00000111325	ENSG00000111325	1.478	rs10466883
QTS000001	ftp://ftp.ebi.ac.uk/pub/databases/spot/eQTL/sumstats/QTS000001/QTD000001/QTD000001.all.tsv.gz	ENSG00000111328	12	122744559	G	T	chr12_122744559_G_T	11	0.0654762	0.382813	0.179788	0.204693	SNP	11	168	0.85107	ENSG00000111328	ENSG00000111328	24.036	rs10466883
QTS000001	ftp://ftp.ebi.ac.uk/pub/databases/spot/eQTL/sumstats/QTS000001/QTD000001/QTD000001.all.tsv.gz	ENSG00000111358	12	122744559	G	T	chr12_122744559_G_T	11	0.0654762	0.421993	0.193418	0.239444	SNP	11	168	0.85107	ENSG00000111358	ENSG00000111358	36.335	rs10466883
QTS000001	ftp://ftp.ebi.ac.uk/pub/databases/spot/eQTL/sumstats/QTS000001/QTD000001/QTD000001.all.tsv.gz	ENSG00000111361	12	122744559	G	T	chr12_122744559_G_T	11	0.0654762	0.424675	-0.235725	0.293519	SNP	11	168	0.85107	ENSG00000111361	ENSG00000111361	64.385	rs10466883
QTS000001	ftp://ftp.ebi.ac.uk/pub/databases/spot/eQTL/sumstats/QTS000001/QTD000001/QTD000001.all.tsv.gz	ENSG00000111364	12	122744559	G	T	chr12_122744559_G_T	11	0.0654762	0.804177	0.0542657	0.218022	SNP	11	168	0.85107	ENSG00000111364	ENSG00000111364	14.053	rs10466883
QTS000001	ftp://ftp.ebi.ac.uk/pub/databases/spot/eQTL/sumstats/QTS000001/QTD000001/QTD000001.all.tsv.gz	ENSG00000130779	12	122744559	G	T	chr12_122744559_G_T	11	0.0654762	0.851601	-0.0644352	0.343144	SNP	11	168	0.85107	ENSG00000130779	ENSG00000130779	30.634	rs10466883
QTS000001	ftp://ftp.ebi.ac.uk/pub/databases/spot/eQTL/sumstats/QTS000001/QTD000001/QTD000001.all.tsv.gz	ENSG00000130787	12	122744559	G	T	chr12_122744559_G_T	11	0.0654762	0.0859459	-0.487638	0.279913	SNP	11	168	0.85107	ENSG00000130787	ENSG00000130787	0.91	rs10466883
QTS000001	ftp://ftp.ebi.ac.uk/pub/databases/spot/eQTL/sumstats/QTS000001/QTD000001/QTD000001.all.tsv.gz	ENSG00000130921	12	122744559	G	T	chr12_122744559_G_T	11	0.0654762	0.917716	0.021645	0.208746	SNP	11	168	0.85107	ENSG00000130921	ENSG00000130921	4.026	rs10466883
QTS000001	ftp://ftp.ebi.ac.uk/pub/databases/spot/eQTL/sumstats/QTS000001/QTD000001/QTD000001.all.tsv.gz	ENSG00000139697	12	122744559	G	T	chr12_122744559_G_T	11	0.0654762	0.161284	-0.463296	0.327194	SNP	11	168	0.85107	ENSG00000139697	ENSG00000139697	33.665	rs10466883
QTS000001	ftp://ftp.ebi.ac.uk/pub/databases/spot/eQTL/sumstats/QTS000001/QTD000001/QTD000001.all.tsv.gz	ENSG00000139718	12	122744559	G	T	chr12_122744559_G_T	11	0.0654762	0.957382	0.0132167	0.246425	SNP	11	168	0.85107	ENSG00000139718	ENSG00000139718	33.333	rs10466883
QTS000001	ftp://ftp.ebi.ac.uk/pub/databases/spot/eQTL/sumstats/QTS000001/QTD000001/QTD000001.all.tsv.gz	ENSG00000139719	12	122744559	G	T	chr12_122744559_G_T	11	0.0654762	0.62621	-0.129304	0.264285	SNP	11	168	0.85107	ENSG00000139719	ENSG00000139719	16.263	rs10466883
QTS000001	ftp://ftp.ebi.ac.uk/pub/databases/spot/eQTL/sumstats/QTS000001/QTD000001/QTD000001.all.tsv.gz	ENSG00000139722	12	122744559	G	T	chr12_122744559_G_T	11	0.0654762	0.0372253	0.71201	0.335164	SNP	11	168	0.85107	ENSG00000139722	ENSG00000139722	38.738	rs10466883
QTS000001	ftp://ftp.ebi.ac.uk/pub/databases/spot/eQTL/sumstats/QTS000001/QTD000001/QTD000001.all.tsv.gz	ENSG00000139725	12	122744559	G	T	chr12_122744559_G_T	11	0.0654762	0.0539508	0.500922	0.25548	SNP	11	168	0.85107	ENSG00000139725	ENSG00000139725	14.378	rs10466883
QTS000001	ftp://ftp.ebi.ac.uk/pub/databases/spot/eQTL/sumstats/QTS000001/QTD000001/QTD000001.all.tsv.gz	ENSG00000139726	12	122744559	G	T	chr12_122744559_G_T	11	0.0654762	0.152849	-0.32229	0.222964	SNP	11	168	0.85107	ENSG00000139726	ENSG00000139726	74.743	rs10466883
QTS000001	ftp://ftp.ebi.ac.uk/pub/databases/spot/eQTL/sumstats/QTS000001/QTD000001/QTD000001.all.tsv.gz	ENSG00000150967	12	122744559	G	T	chr12_122744559_G_T	11	0.0654762	0.562098	-0.14308	0.245611	SNP	11	168	0.85107	ENSG00000150967	ENSG00000150967	1.43	rs10466883
QTS000001	ftp://ftp.ebi.ac.uk/pub/databases/spot/eQTL/sumstats/QTS000001/QTD000001/QTD000001.all.tsv.gz	ENSG00000150977	12	122744559	G	T	chr12_122744559_G_T	11	0.0654762	0.175813	-0.359011	0.262473	SNP	11	168	0.85107	ENSG00000150977	ENSG00000150977	126.39	rs10466883
QTS000001	ftp://ftp.ebi.ac.uk/pub/databases/spot/eQTL/sumstats/QTS000001/QTD000001/QTD000001.all.tsv.gz	ENSG00000158113	12	122744559	G	T	chr12_122744559_G_T	11	0.0654762	0.727683	-0.10391	0.297202	SNP	11	168	0.85107	ENSG00000158113	ENSG00000158113	0.675	rs10466883
QTS000001	ftp://ftp.ebi.ac.uk/pub/databases/spot/eQTL/sumstats/QTS000001/QTD000001/QTD000001.all.tsv.gz	ENSG00000168778	12	122744559	G	T	chr12_122744559_G_T	11	0.0654762	0.207968	-0.453772	0.356996	SNP	11	168	0.85107	ENSG00000168778	ENSG00000168778	3.321	rs10466883
QTS000001	ftp://ftp.ebi.ac.uk/pub/databases/spot/eQTL/sumstats/QTS000001/QTD000001/QTD000001.all.tsv.gz	ENSG00000175727	12	122744559	G	T	chr12_122744559_G_T	11	0.0654762	0.55379	0.140378	0.23593	SNP	11	168	0.85107	ENSG00000175727	ENSG00000175727	41.682	rs10466883
QTS000001	ftp://ftp.ebi.ac.uk/pub/databases/spot/eQTL/sumstats/QTS000001/QTD000001/QTD000001.all.tsv.gz	ENSG00000182196	12	122744559	G	T	chr12_122744559_G_T	11	0.0654762	0.0332781	-0.344425	0.158559	SNP	11	168	0.85107	ENSG00000182196	ENSG00000182196	0.876	rs10466883
QTS000001	ftp://ftp.ebi.ac.uk/pub/databases/spot/eQTL/sumstats/QTS000001/QTD000001/QTD000001.all.tsv.gz	ENSG00000183955	12	122744559	G	T	chr12_122744559_G_T	11	0.0654762	0.91606	-0.0335578	0.317228	SNP	11	168	0.85107	ENSG00000183955	ENSG00000183955	43.695	rs10466883
QTS000001	ftp://ftp.ebi.ac.uk/pub/databases/spot/eQTL/sumstats/QTS000001/QTD000001/QTD000001.all.tsv.gz	ENSG00000184047	12	122744559	G	T	chr12_122744559_G_T	11	0.0654762	0.836489	-0.0453063	0.218694	SNP	11	168	0.85107	ENSG00000184047	ENSG00000184047	1.1	rs10466883
QTS000001	ftp://ftp.ebi.ac.uk/pub/databases/spot/eQTL/sumstats/QTS000001/QTD000001/QTD000001.all.tsv.gz	ENSG00000184209	12	122744559	G	T	chr12_122744559_G_T	11	0.0654762	0.0947467	0.34891	0.20595	SNP	11	168	0.85107	ENSG00000184209	ENSG00000184209	12.198	rs10466883
QTS000001	ftp://ftp.ebi.ac.uk/pub/databases/spot/eQTL/sumstats/QTS000001/QTD000001/QTD000001.all.tsv.gz	ENSG00000184445	12	122744559	G	T	chr12_122744559_G_T	11	0.0654762	0.0941074	-0.282049	0.166155	SNP	11	168	0.85107	ENSG00000184445	ENSG00000184445	17.833	rs10466883
QTS000001	ftp://ftp.ebi.ac.uk/pub/databases/spot/eQTL/sumstats/QTS000001/QTD000001/QTD000001.all.tsv.gz	ENSG00000185344	12	122744559	G	T	chr12_122744559_G_T	11	0.0654762	0.200983	-0.360036	0.278863	SNP	11	168	0.85107	ENSG00000185344	ENSG00000185344	8.206	rs10466883
QTS000001	ftp://ftp.ebi.ac.uk/pub/databases/spot/eQTL/sumstats/QTS000001/QTD000001/QTD000001.all.tsv.gz	ENSG00000188026	12	122744559	G	T	chr12_122744559_G_T	11	0.0654762	0.71061	0.131184	0.352106	SNP	11	168	0.85107	ENSG00000188026	ENSG00000188026	4.52	rs10466883
QTS000001	ftp://ftp.ebi.ac.uk/pub/databases/spot/eQTL/sumstats/QTS000001/QTD000001/QTD000001.all.tsv.gz	ENSG00000212694	12	122744559	G	T	chr12_122744559_G_T	11	0.0654762	0.85139	-0.0486418	0.258665	SNP	11	168	0.85107	ENSG00000212694	ENSG00000212694	6.415	rs10466883
QTS000001	ftp://ftp.ebi.ac.uk/pub/databases/spot/eQTL/sumstats/QTS000001/QTD000001/QTD000001.all.tsv.gz	ENSG00000256092	12	122744559	G	T	chr12_122744559_G_T	11	0.0654762	0.429494	-0.180443	0.227049	SNP	11	168	0.85107	ENSG00000256092	ENSG00000256092	1.05	rs10466883
QTS000001	ftp://ftp.ebi.ac.uk/pub/databases/spot/eQTL/sumstats/QTS000001/QTD000001/QTD000001.all.tsv.gz	ENSG00000256152	12	122744559	G	T	chr12_122744559_G_T	11	0.0654762	0.237633	0.280741	0.235667	SNP	11	168	0.85107	ENSG00000256152	ENSG00000256152	0.535	rs10466883
QTS000001	ftp://ftp.ebi.ac.uk/pub/databases/spot/eQTL/sumstats/QTS000001/QTD000001/QTD000001.all.tsv.gz	ENSG00000256546	12	122744559	G	T	chr12_122744559_G_T	11	0.0654762	0.237994	0.327268	0.274937	SNP	11	168	0.85107	ENSG00000256546	ENSG00000256546	6.038	rs10466883
QTS000001	ftp://ftp.ebi.ac.uk/pub/databases/spot/eQTL/sumstats/QTS000001/QTD000001/QTD000001.all.tsv.gz	ENSG00000274191	12	122744559	G	T	chr12_122744559_G_T	11	0.0654762	0.937067	-0.0183118	0.231078	SNP	11	168	0.85107	ENSG00000274191	ENSG00000274191	0.434	rs10466883
QTS000001	ftp://ftp.ebi.ac.uk/pub/databases/spot/eQTL/sumstats/QTS000001/QTD000001/QTD000001.all.tsv.gz	ENSG00000274427	12	122744559	G	T	chr12_122744559_G_T	11	0.0654762	0.50529	0.216759	0.32367	SNP	11	168	0.85107	ENSG00000274427	ENSG00000274427	0.695	rs10466883
QTS000001	ftp://ftp.ebi.ac.uk/pub/databases/spot/eQTL/sumstats/QTS000001/QTD000001/QTD000001.all.tsv.gz	ENSG00000278084	12	122744559	G	T	chr12_122744559_G_T	11	0.0654762	0.35338	0.201938	0.216126	SNP	11	168	0.85107	ENSG00000278084	ENSG00000278084	0	rs10466883
QTS000001	ftp://ftp.ebi.ac.uk/pub/databases/spot/eQTL/sumstats/QTS000001/QTD000001/QTD000001.all.tsv.gz	ENSG00000278112	12	122744559	G	T	chr12_122744559_G_T	11	0.0654762	0.398749	0.213172	0.251049	SNP	11	168	0.85107	ENSG00000278112	ENSG00000278112	1.246	rs10466883
QTS000001	ftp://ftp.ebi.ac.uk/pub/databases/spot/eQTL/sumstats/QTS000001/QTD000001/QTD000001.all.tsv.gz	ENSG00000033030	12	122744667	C	CA	chr12_122744667_C_CA	18	0.107143	0.44789	-0.114136	0.149531	INDEL	18	168	0.74645	ENSG00000033030	ENSG00000033030	14.952	rs1253212736
QTS000001	ftp://ftp.ebi.ac.uk/pub/databases/spot/eQTL/sumstats/QTS000001/QTD000001/QTD000001.all.tsv.gz	ENSG00000033030	12	122744667	C	CA	chr12_122744667_C_CA	18	0.107143	0.44789	-0.114136	0.149531	INDEL	18	168	0.74645	ENSG00000033030	ENSG00000033030	14.952	rs71085845
QTS000001	ftp://ftp.ebi.ac.uk/pub/databases/spot/eQTL/sumstats/QTS000001/QTD000001/QTD000001.all.tsv.gz	ENSG00000051825	12	122744667	C	CA	chr12_122744667_C_CA	18	0.107143	0.628923	-0.0580472	0.119584	INDEL	18	168	0.74645	ENSG00000051825	ENSG00000051825	9.203	rs1253212736
QTS000001	ftp://ftp.ebi.ac.uk/pub/databases/spot/eQTL/sumstats/QTS000001/QTD000001/QTD000001.all.tsv.gz	ENSG00000051825	12	122744667	C	CA	chr12_122744667_C_CA	18	0.107143	0.628923	-0.0580472	0.119584	INDEL	18	168	0.74645	ENSG00000051825	ENSG00000051825	9.203	rs71085845
QTS000001	ftp://ftp.ebi.ac.uk/pub/databases/spot/eQTL/sumstats/QTS000001/QTD000001/QTD000001.all.tsv.gz	ENSG00000086598	12	122744667	C	CA	chr12_122744667_C_CA	18	0.107143	0.295045	0.163414	0.154875	INDEL	18	168	0.74645	ENSG00000086598	ENSG00000086598	248.645	rs1253212736
QTS000001	ftp://ftp.ebi.ac.uk/pub/databases/spot/eQTL/sumstats/QTS000001/QTD000001/QTD000001.all.tsv.gz	ENSG00000086598	12	122744667	C	CA	chr12_122744667_C_CA	18	0.107143	0.295045	0.163414	0.154875	INDEL	18	168	0.74645	ENSG00000086598	ENSG00000086598	248.645	rs71085845
QTS000001	ftp://ftp.ebi.ac.uk/pub/databases/spot/eQTL/sumstats/QTS000001/QTD000001/QTD000001.all.tsv.gz	ENSG00000090975	12	122744667	C	CA	chr12_122744667_C_CA	18	0.107143	0.759626	-0.0722419	0.235172	INDEL	18	168	0.74645	ENSG00000090975	ENSG00000090975	1.37	rs1253212736
QTS000001	ftp://ftp.ebi.ac.uk/pub/databases/spot/eQTL/sumstats/QTS000001/QTD000001/QTD000001.all.tsv.gz	ENSG00000090975	12	122744667	C	CA	chr12_122744667_C_CA	18	0.107143	0.759626	-0.0722419	0.235172	INDEL	18	168	0.74645	ENSG00000090975	ENSG00000090975	1.37	rs71085845
QTS000001	ftp://ftp.ebi.ac.uk/pub/databases/spot/eQTL/sumstats/QTS000001/QTD000001/QTD000001.all.tsv.gz	ENSG00000110801	12	122744667	C	CA	chr12_122744667_C_CA	18	0.107143	0.265222	0.165973	0.147761	INDEL	18	168	0.74645	ENSG00000110801	ENSG00000110801	5.228	rs1253212736
QTS000001	ftp://ftp.ebi.ac.uk/pub/databases/spot/eQTL/sumstats/QTS000001/QTD000001/QTD000001.all.tsv.gz	ENSG00000110801	12	122744667	C	CA	chr12_122744667_C_CA	18	0.107143	0.265222	0.165973	0.147761	INDEL	18	168	0.74645	ENSG00000110801	ENSG00000110801	5.228	rs71085845
QTS000001	ftp://ftp.ebi.ac.uk/pub/databases/spot/eQTL/sumstats/QTS000001/QTD000001/QTD000001.all.tsv.gz	ENSG00000110987	12	122744667	C	CA	chr12_122744667_C_CA	18	0.107143	0.083226	-0.362352	0.206146	INDEL	18	168	0.74645	ENSG00000110987	ENSG00000110987	4.196	rs1253212736
QTS000001	ftp://ftp.ebi.ac.uk/pub/databases/spot/eQTL/sumstats/QTS000001/QTD000001/QTD000001.all.tsv.gz	ENSG00000110987	12	122744667	C	CA	chr12_122744667_C_CA	18	0.107143	0.083226	-0.362352	0.206146	INDEL	18	168	0.74645	ENSG00000110987	ENSG00000110987	4.196	rs71085845
QTS000001	ftp://ftp.ebi.ac.uk/pub/databases/spot/eQTL/sumstats/QTS000001/QTD000001/QTD000001.all.tsv.gz	ENSG00000111011	12	122744667	C	CA	chr12_122744667_C_CA	18	0.107143	0.820484	-0.037853	0.166176	INDEL	18	168	0.74645	ENSG00000111011	ENSG00000111011	25.343	rs1253212736
QTS000001	ftp://ftp.ebi.ac.uk/pub/databases/spot/eQTL/sumstats/QTS000001/QTD000001/QTD000001.all.tsv.gz	ENSG00000111011	12	122744667	C	CA	chr12_122744667_C_CA	18	0.107143	0.820484	-0.037853	0.166176	INDEL	18	168	0.74645	ENSG00000111011	ENSG00000111011	25.343	rs71085845
QTS000001	ftp://ftp.ebi.ac.uk/pub/databases/spot/eQTL/sumstats/QTS000001/QTD000001/QTD000001.all.tsv.gz	ENSG00000111325	12	122744667	C	CA	chr12_122744667_C_CA	18	0.107143	0.980724	0.0041451	0.170936	INDEL	18	168	0.74645	ENSG00000111325	ENSG00000111325	1.478	rs1253212736
QTS000001	ftp://ftp.ebi.ac.uk/pub/databases/spot/eQTL/sumstats/QTS000001/QTD000001/QTD000001.all.tsv.gz	ENSG00000111325	12	122744667	C	CA	chr12_122744667_C_CA	18	0.107143	0.980724	0.0041451	0.170936	INDEL	18	168	0.74645	ENSG00000111325	ENSG00000111325	1.478	rs71085845
QTS000001	ftp://ftp.ebi.ac.uk/pub/databases/spot/eQTL/sumstats/QTS000001/QTD000001/QTD000001.all.tsv.gz	ENSG00000111328	12	122744667	C	CA	chr12_122744667_C_CA	18	0.107143	0.357783	-0.161339	0.174272	INDEL	18	168	0.74645	ENSG00000111328	ENSG00000111328	24.036	rs1253212736
QTS000001	ftp://ftp.ebi.ac.uk/pub/databases/spot/eQTL/sumstats/QTS000001/QTD000001/QTD000001.all.tsv.gz	ENSG00000111328	12	122744667	C	CA	chr12_122744667_C_CA	18	0.107143	0.357783	-0.161339	0.174272	INDEL	18	168	0.74645	ENSG00000111328	ENSG00000111328	24.036	rs71085845
QTS000001	ftp://ftp.ebi.ac.uk/pub/databases/spot/eQTL/sumstats/QTS000001/QTD000001/QTD000001.all.tsv.gz	ENSG00000111358	12	122744667	C	CA	chr12_122744667_C_CA	18	0.107143	0.624222	-0.100674	0.204587	INDEL	18	168	0.74645	ENSG00000111358	ENSG00000111358	36.335	rs1253212736
QTS000001	ftp://ftp.ebi.ac.uk/pub/databases/spot/eQTL/sumstats/QTS000001/QTD000001/QTD000001.all.tsv.gz	ENSG00000111358	12	122744667	C	CA	chr12_122744667_C_CA	18	0.107143	0.624222	-0.100674	0.204587	INDEL	18	168	0.74645	ENSG00000111358	ENSG00000111358	36.335	rs71085845
QTS000001	ftp://ftp.ebi.ac.uk/pub/databases/spot/eQTL/sumstats/QTS000001/QTD000001/QTD000001.all.tsv.gz	ENSG00000111361	12	122744667	C	CA	chr12_122744667_C_CA	18	0.107143	0.943555	-0.0178508	0.251207	INDEL	18	168	0.74645	ENSG00000111361	ENSG00000111361	64.385	rs1253212736
QTS000001	ftp://ftp.ebi.ac.uk/pub/databases/spot/eQTL/sumstats/QTS000001/QTD000001/QTD000001.all.tsv.gz	ENSG00000111361	12	122744667	C	CA	chr12_122744667_C_CA	18	0.107143	0.943555	-0.0178508	0.251207	INDEL	18	168	0.74645	ENSG00000111361	ENSG00000111361	64.385	rs71085845
QTS000001	ftp://ftp.ebi.ac.uk/pub/databases/spot/eQTL/sumstats/QTS000001/QTD000001/QTD000001.all.tsv.gz	ENSG00000111364	12	122744667	C	CA	chr12_122744667_C_CA	18	0.107143	0.401355	0.156102	0.184864	INDEL	18	168	0.74645	ENSG00000111364	ENSG00000111364	14.053	rs1253212736
QTS000001	ftp://ftp.ebi.ac.uk/pub/databases/spot/eQTL/sumstats/QTS000001/QTD000001/QTD000001.all.tsv.gz	ENSG00000111364	12	122744667	C	CA	chr12_122744667_C_CA	18	0.107143	0.401355	0.156102	0.184864	INDEL	18	168	0.74645	ENSG00000111364	ENSG00000111364	14.053	rs71085845
QTS000001	ftp://ftp.ebi.ac.uk/pub/databases/spot/eQTL/sumstats/QTS000001/QTD000001/QTD000001.all.tsv.gz	ENSG00000130779	12	122744667	C	CA	chr12_122744667_C_CA	18	0.107143	0.664145	0.127332	0.291998	INDEL	18	168	0.74645	ENSG00000130779	ENSG00000130779	30.634	rs1253212736
QTS000001	ftp://ftp.ebi.ac.uk/pub/databases/spot/eQTL/sumstats/QTS000001/QTD000001/QTD000001.all.tsv.gz	ENSG00000130779	12	122744667	C	CA	chr12_122744667_C_CA	18	0.107143	0.664145	0.127332	0.291998	INDEL	18	168	0.74645	ENSG00000130779	ENSG00000130779	30.634	rs71085845
QTS000001	ftp://ftp.ebi.ac.uk/pub/databases/spot/eQTL/sumstats/QTS000001/QTD000001/QTD000001.all.tsv.gz	ENSG00000130787	12	122744667	C	CA	chr12_122744667_C_CA	18	0.107143	0.911548	-0.0271628	0.243624	INDEL	18	168	0.74645	ENSG00000130787	ENSG00000130787	0.91	rs1253212736
QTS000001	ftp://ftp.ebi.ac.uk/pub/databases/spot/eQTL/sumstats/QTS000001/QTD000001/QTD000001.all.tsv.gz	ENSG00000130787	12	122744667	C	CA	chr12_122744667_C_CA	18	0.107143	0.911548	-0.0271628	0.243624	INDEL	18	168	0.74645	ENSG00000130787	ENSG00000130787	0.91	rs71085845
QTS000001	ftp://ftp.ebi.ac.uk/pub/databases/spot/eQTL/sumstats/QTS000001/QTD000001/QTD000001.all.tsv.gz	ENSG00000130921	12	122744667	C	CA	chr12_122744667_C_CA	18	0.107143	0.709444	0.0664724	0.177665	INDEL	18	168	0.74645	ENSG00000130921	ENSG00000130921	4.026	rs1253212736
QTS000001	ftp://ftp.ebi.ac.uk/pub/databases/spot/eQTL/sumstats/QTS000001/QTD000001/QTD000001.all.tsv.gz	ENSG00000130921	12	122744667	C	CA	chr12_122744667_C_CA	18	0.107143	0.709444	0.0664724	0.177665	INDEL	18	168	0.74645	ENSG00000130921	ENSG00000130921	4.026	rs71085845
QTS000001	ftp://ftp.ebi.ac.uk/pub/databases/spot/eQTL/sumstats/QTS000001/QTD000001/QTD000001.all.tsv.gz	ENSG00000139697	12	122744667	C	CA	chr12_122744667_C_CA	18	0.107143	0.10016	-0.461993	0.277234	INDEL	18	168	0.74645	ENSG00000139697	ENSG00000139697	33.665	rs1253212736
QTS000001	ftp://ftp.ebi.ac.uk/pub/databases/spot/eQTL/sumstats/QTS000001/QTD000001/QTD000001.all.tsv.gz	ENSG00000139697	12	122744667	C	CA	chr12_122744667_C_CA	18	0.107143	0.10016	-0.461993	0.277234	INDEL	18	168	0.74645	ENSG00000139697	ENSG00000139697	33.665	rs71085845
QTS000001	ftp://ftp.ebi.ac.uk/pub/databases/spot/eQTL/sumstats/QTS000001/QTD000001/QTD000001.all.tsv.gz	ENSG00000139718	12	122744667	C	CA	chr12_122744667_C_CA	18	0.107143	0.323572	-0.207249	0.208447	INDEL	18	168	0.74645	ENSG00000139718	ENSG00000139718	33.333	rs1253212736
QTS000001	ftp://ftp.ebi.ac.uk/pub/databases/spot/eQTL/sumstats/QTS000001/QTD000001/QTD000001.all.tsv.gz	ENSG00000139718	12	122744667	C	CA	chr12_122744667_C_CA	18	0.107143	0.323572	-0.207249	0.208447	INDEL	18	168	0.74645	ENSG00000139718	ENSG00000139718	33.333	rs71085845
QTS000001	ftp://ftp.ebi.ac.uk/pub/databases/spot/eQTL/sumstats/QTS000001/QTD000001/QTD000001.all.tsv.gz	ENSG00000139719	12	122744667	C	CA	chr12_122744667_C_CA	18	0.107143	0.298832	-0.234244	0.223766	INDEL	18	168	0.74645	ENSG00000139719	ENSG00000139719	16.263	rs1253212736
QTS000001	ftp://ftp.ebi.ac.uk/pub/databases/spot/eQTL/sumstats/QTS000001/QTD000001/QTD000001.all.tsv.gz	ENSG00000139719	12	122744667	C	CA	chr12_122744667_C_CA	18	0.107143	0.298832	-0.234244	0.223766	INDEL	18	168	0.74645	ENSG00000139719	ENSG00000139719	16.263	rs71085845
QTS000001	ftp://ftp.ebi.ac.uk/pub/databases/spot/eQTL/sumstats/QTS000001/QTD000001/QTD000001.all.tsv.gz	ENSG00000139722	12	122744667	C	CA	chr12_122744667_C_CA	18	0.107143	0.266676	0.327069	0.292075	INDEL	18	168	0.74645	ENSG00000139722	ENSG00000139722	38.738	rs1253212736
QTS000001	ftp://ftp.ebi.ac.uk/pub/databases/spot/eQTL/sumstats/QTS000001/QTD000001/QTD000001.all.tsv.gz	ENSG00000139722	12	122744667	C	CA	chr12_122744667_C_CA	18	0.107143	0.266676	0.327069	0.292075	INDEL	18	168	0.74645	ENSG00000139722	ENSG00000139722	38.738	rs71085845
QTS000001	ftp://ftp.ebi.ac.uk/pub/databases/spot/eQTL/sumstats/QTS000001/QTD000001/QTD000001.all.tsv.gz	ENSG00000139725	12	122744667	C	CA	chr12_122744667_C_CA	18	0.107143	0.900813	0.0279711	0.2236	INDEL	18	168	0.74645	ENSG00000139725	ENSG00000139725	14.378	rs1253212736
QTS000001	ftp://ftp.ebi.ac.uk/pub/databases/spot/eQTL/sumstats/QTS000001/QTD000001/QTD000001.all.tsv.gz	ENSG00000139725	12	122744667	C	CA	chr12_122744667_C_CA	18	0.107143	0.900813	0.0279711	0.2236	INDEL	18	168	0.74645	ENSG00000139725	ENSG00000139725	14.378	rs71085845
QTS000001	ftp://ftp.ebi.ac.uk/pub/databases/spot/eQTL/sumstats/QTS000001/QTD000001/QTD000001.all.tsv.gz	ENSG00000139726	12	122744667	C	CA	chr12_122744667_C_CA	18	0.107143	0.841864	-0.0385991	0.192742	INDEL	18	168	0.74645	ENSG00000139726	ENSG00000139726	74.743	rs1253212736
QTS000001	ftp://ftp.ebi.ac.uk/pub/databases/spot/eQTL/sumstats/QTS000001/QTD000001/QTD000001.all.tsv.gz	ENSG00000139726	12	122744667	C	CA	chr12_122744667_C_CA	18	0.107143	0.841864	-0.0385991	0.192742	INDEL	18	168	0.74645	ENSG00000139726	ENSG00000139726	74.743	rs71085845
QTS000001	ftp://ftp.ebi.ac.uk/pub/databases/spot/eQTL/sumstats/QTS000001/QTD000001/QTD000001.all.tsv.gz	ENSG00000150967	12	122744667	C	CA	chr12_122744667_C_CA	18	0.107143	0.372974	0.187006	0.208539	INDEL	18	168	0.74645	ENSG00000150967	ENSG00000150967	1.43	rs1253212736
QTS000001	ftp://ftp.ebi.ac.uk/pub/databases/spot/eQTL/sumstats/QTS000001/QTD000001/QTD000001.all.tsv.gz	ENSG00000150967	12	122744667	C	CA	chr12_122744667_C_CA	18	0.107143	0.372974	0.187006	0.208539	INDEL	18	168	0.74645	ENSG00000150967	ENSG00000150967	1.43	rs71085845
QTS000001	ftp://ftp.ebi.ac.uk/pub/databases/spot/eQTL/sumstats/QTS000001/QTD000001/QTD000001.all.tsv.gz	ENSG00000150977	12	122744667	C	CA	chr12_122744667_C_CA	18	0.107143	0.202487	-0.288154	0.223942	INDEL	18	168	0.74645	ENSG00000150977	ENSG00000150977	126.39	rs1253212736
QTS000001	ftp://ftp.ebi.ac.uk/pub/databases/spot/eQTL/sumstats/QTS000001/QTD000001/QTD000001.all.tsv.gz	ENSG00000150977	12	122744667	C	CA	chr12_122744667_C_CA	18	0.107143	0.202487	-0.288154	0.223942	INDEL	18	168	0.74645	ENSG00000150977	ENSG00000150977	126.39	rs71085845
QTS000001	ftp://ftp.ebi.ac.uk/pub/databases/spot/eQTL/sumstats/QTS000001/QTD000001/QTD000001.all.tsv.gz	ENSG00000158113	12	122744667	C	CA	chr12_122744667_C_CA	18	0.107143	0.184691	-0.3352	0.250178	INDEL	18	168	0.74645	ENSG00000158113	ENSG00000158113	0.675	rs1253212736
QTS000001	ftp://ftp.ebi.ac.uk/pub/databases/spot/eQTL/sumstats/QTS000001/QTD000001/QTD000001.all.tsv.gz	ENSG00000158113	12	122744667	C	CA	chr12_122744667_C_CA	18	0.107143	0.184691	-0.3352	0.250178	INDEL	18	168	0.74645	ENSG00000158113	ENSG00000158113	0.675	rs71085845
QTS000001	ftp://ftp.ebi.ac.uk/pub/databases/spot/eQTL/sumstats/QTS000001/QTD000001/QTD000001.all.tsv.gz	ENSG00000168778	12	122744667	C	CA	chr12_122744667_C_CA	18	0.107143	0.891364	-0.0421702	0.307624	INDEL	18	168	0.74645	ENSG00000168778	ENSG00000168778	3.321	rs1253212736
QTS000001	ftp://ftp.ebi.ac.uk/pub/databases/spot/eQTL/sumstats/QTS000001/QTD000001/QTD000001.all.tsv.gz	ENSG00000168778	12	122744667	C	CA	chr12_122744667_C_CA	18	0.107143	0.891364	-0.0421702	0.307624	INDEL	18	168	0.74645	ENSG00000168778	ENSG00000168778	3.321	rs71085845
QTS000001	ftp://ftp.ebi.ac.uk/pub/databases/spot/eQTL/sumstats/QTS000001/QTD000001/QTD000001.all.tsv.gz	ENSG00000175727	12	122744667	C	CA	chr12_122744667_C_CA	18	0.107143	0.536001	-0.124983	0.200942	INDEL	18	168	0.74645	ENSG00000175727	ENSG00000175727	41.682	rs1253212736
QTS000001	ftp://ftp.ebi.ac.uk/pub/databases/spot/eQTL/sumstats/QTS000001/QTD000001/QTD000001.all.tsv.gz	ENSG00000175727	12	122744667	C	CA	chr12_122744667_C_CA	18	0.107143	0.536001	-0.124983	0.200942	INDEL	18	168	0.74645	ENSG00000175727	ENSG00000175727	41.682	rs71085845
QTS000001	ftp://ftp.ebi.ac.uk/pub/databases/spot/eQTL/sumstats/QTS000001/QTD000001/QTD000001.all.tsv.gz	ENSG00000182196	12	122744667	C	CA	chr12_122744667_C_CA	18	0.107143	0.798905	-0.0356906	0.139553	INDEL	18	168	0.74645	ENSG00000182196	ENSG00000182196	0.876	rs1253212736
QTS000001	ftp://ftp.ebi.ac.uk/pub/databases/spot/eQTL/sumstats/QTS000001/QTD000001/QTD000001.all.tsv.gz	ENSG00000182196	12	122744667	C	CA	chr12_122744667_C_CA	18	0.107143	0.798905	-0.0356906	0.139553	INDEL	18	168	0.74645	ENSG00000182196	ENSG00000182196	0.876	rs71085845
QTS000001	ftp://ftp.ebi.ac.uk/pub/databases/spot/eQTL/sumstats/QTS000001/QTD000001/QTD000001.all.tsv.gz	ENSG00000183955	12	122744667	C	CA	chr12_122744667_C_CA	18	0.107143	0.498751	0.183182	0.269368	INDEL	18	168	0.74645	ENSG00000183955	ENSG00000183955	43.695	rs1253212736
QTS000001	ftp://ftp.ebi.ac.uk/pub/databases/spot/eQTL/sumstats/QTS000001/QTD000001/QTD000001.all.tsv.gz	ENSG00000183955	12	122744667	C	CA	chr12_122744667_C_CA	18	0.107143	0.498751	0.183182	0.269368	INDEL	18	168	0.74645	ENSG00000183955	ENSG00000183955	43.695	rs71085845
QTS000001	ftp://ftp.ebi.ac.uk/pub/databases/spot/eQTL/sumstats/QTS000001/QTD000001/QTD000001.all.tsv.gz	ENSG00000184047	12	122744667	C	CA	chr12_122744667_C_CA	18	0.107143	0.390888	-0.160052	0.185366	INDEL	18	168	0.74645	ENSG00000184047	ENSG00000184047	1.1	rs1253212736
QTS000001	ftp://ftp.ebi.ac.uk/pub/databases/spot/eQTL/sumstats/QTS000001/QTD000001/QTD000001.all.tsv.gz	ENSG00000184047	12	122744667	C	CA	chr12_122744667_C_CA	18	0.107143	0.390888	-0.160052	0.185366	INDEL	18	168	0.74645	ENSG00000184047	ENSG00000184047	1.1	rs71085845
QTS000001	ftp://ftp.ebi.ac.uk/pub/databases/spot/eQTL/sumstats/QTS000001/QTD000001/QTD000001.all.tsv.gz	ENSG00000184209	12	122744667	C	CA	chr12_122744667_C_CA	18	0.107143	0.819144	0.0410824	0.178993	INDEL	18	168	0.74645	ENSG00000184209	ENSG00000184209	12.198	rs1253212736
QTS000001	ftp://ftp.ebi.ac.uk/pub/databases/spot/eQTL/sumstats/QTS000001/QTD000001/QTD000001.all.tsv.gz	ENSG00000184209	12	122744667	C	CA	chr12_122744667_C_CA	18	0.107143	0.819144	0.0410824	0.178993	INDEL	18	168	0.74645	ENSG00000184209	ENSG00000184209	12.198	rs71085845
QTS000001	ftp://ftp.ebi.ac.uk/pub/databases/spot/eQTL/sumstats/QTS000001/QTD000001/QTD000001.all.tsv.gz	ENSG00000184445	12	122744667	C	CA	chr12_122744667_C_CA	18	0.107143	0.565694	0.083187	0.144126	INDEL	18	168	0.74645	ENSG00000184445	ENSG00000184445	17.833	rs1253212736
QTS000001	ftp://ftp.ebi.ac.uk/pub/databases/spot/eQTL/sumstats/QTS000001/QTD000001/QTD000001.all.tsv.gz	ENSG00000184445	12	122744667	C	CA	chr12_122744667_C_CA	18	0.107143	0.565694	0.083187	0.144126	INDEL	18	168	0.74645	ENSG00000184445	ENSG00000184445	17.833	rs71085845
QTS000001	ftp://ftp.ebi.ac.uk/pub/databases/spot/eQTL/sumstats/QTS000001/QTD000001/QTD000001.all.tsv.gz	ENSG00000185344	12	122744667	C	CA	chr12_122744667_C_CA	18	0.107143	0.54853	-0.144575	0.239786	INDEL	18	168	0.74645	ENSG00000185344	ENSG00000185344	8.206	rs1253212736
QTS000001	ftp://ftp.ebi.ac.uk/pub/databases/spot/eQTL/sumstats/QTS000001/QTD000001/QTD000001.all.tsv.gz	ENSG00000185344	12	122744667	C	CA	chr12_122744667_C_CA	18	0.107143	0.54853	-0.144575	0.239786	INDEL	18	168	0.74645	ENSG00000185344	ENSG00000185344	8.206	rs71085845
QTS000001	ftp://ftp.ebi.ac.uk/pub/databases/spot/eQTL/sumstats/QTS000001/QTD000001/QTD000001.all.tsv.gz	ENSG00000188026	12	122744667	C	CA	chr12_122744667_C_CA	18	0.107143	0.775413	0.0859503	0.300083	INDEL	18	168	0.74645	ENSG00000188026	ENSG00000188026	4.52	rs1253212736
QTS000001	ftp://ftp.ebi.ac.uk/pub/databases/spot/eQTL/sumstats/QTS000001/QTD000001/QTD000001.all.tsv.gz	ENSG00000188026	12	122744667	C	CA	chr12_122744667_C_CA	18	0.107143	0.775413	0.0859503	0.300083	INDEL	18	168	0.74645	ENSG00000188026	ENSG00000188026	4.52	rs71085845
QTS000001	ftp://ftp.ebi.ac.uk/pub/databases/spot/eQTL/sumstats/QTS000001/QTD000001/QTD000001.all.tsv.gz	ENSG00000212694	12	122744667	C	CA	chr12_122744667_C_CA	18	0.107143	0.775216	-0.0631507	0.220283	INDEL	18	168	0.74645	ENSG00000212694	ENSG00000212694	6.415	rs1253212736
QTS000001	ftp://ftp.ebi.ac.uk/pub/databases/spot/eQTL/sumstats/QTS000001/QTD000001/QTD000001.all.tsv.gz	ENSG00000212694	12	122744667	C	CA	chr12_122744667_C_CA	18	0.107143	0.775216	-0.0631507	0.220283	INDEL	18	168	0.74645	ENSG00000212694	ENSG00000212694	6.415	rs71085845
QTS000001	ftp://ftp.ebi.ac.uk/pub/databases/spot/eQTL/sumstats/QTS000001/QTD000001/QTD000001.all.tsv.gz	ENSG00000256092	12	122744667	C	CA	chr12_122744667_C_CA	18	0.107143	0.485217	-0.135864	0.193617	INDEL	18	168	0.74645	ENSG00000256092	ENSG00000256092	1.05	rs1253212736
QTS000001	ftp://ftp.ebi.ac.uk/pub/databases/spot/eQTL/sumstats/QTS000001/QTD000001/QTD000001.all.tsv.gz	ENSG00000256092	12	122744667	C	CA	chr12_122744667_C_CA	18	0.107143	0.485217	-0.135864	0.193617	INDEL	18	168	0.74645	ENSG00000256092	ENSG00000256092	1.05	rs71085845
QTS000001	ftp://ftp.ebi.ac.uk/pub/databases/spot/eQTL/sumstats/QTS000001/QTD000001/QTD000001.all.tsv.gz	ENSG00000256152	12	122744667	C	CA	chr12_122744667_C_CA	18	0.107143	0.115608	0.317415	0.199187	INDEL	18	168	0.74645	ENSG00000256152	ENSG00000256152	0.535	rs1253212736
QTS000001	ftp://ftp.ebi.ac.uk/pub/databases/spot/eQTL/sumstats/QTS000001/QTD000001/QTD000001.all.tsv.gz	ENSG00000256152	12	122744667	C	CA	chr12_122744667_C_CA	18	0.107143	0.115608	0.317415	0.199187	INDEL	18	168	0.74645	ENSG00000256152	ENSG00000256152	0.535	rs71085845
QTS000001	ftp://ftp.ebi.ac.uk/pub/databases/spot/eQTL/sumstats/QTS000001/QTD000001/QTD000001.all.tsv.gz	ENSG00000256546	12	122744667	C	CA	chr12_122744667_C_CA	18	0.107143	0.819512	0.0541741	0.236523	INDEL	18	168	0.74645	ENSG00000256546	ENSG00000256546	6.038	rs1253212736
QTS000001	ftp://ftp.ebi.ac.uk/pub/databases/spot/eQTL/sumstats/QTS000001/QTD000001/QTD000001.all.tsv.gz	ENSG00000256546	12	122744667	C	CA	chr12_122744667_C_CA	18	0.107143	0.819512	0.0541741	0.236523	INDEL	18	168	0.74645	ENSG00000256546	ENSG00000256546	6.038	rs71085845
QTS000001	ftp://ftp.ebi.ac.uk/pub/databases/spot/eQTL/sumstats/QTS000001/QTD000001/QTD000001.all.tsv.gz	ENSG00000274191	12	122744667	C	CA	chr12_122744667_C_CA	18	0.107143	0.674443	0.0829414	0.196611	INDEL	18	168	0.74645	ENSG00000274191	ENSG00000274191	0.434	rs1253212736
QTS000001	ftp://ftp.ebi.ac.uk/pub/databases/spot/eQTL/sumstats/QTS000001/QTD000001/QTD000001.all.tsv.gz	ENSG00000274191	12	122744667	C	CA	chr12_122744667_C_CA	18	0.107143	0.674443	0.0829414	0.196611	INDEL	18	168	0.74645	ENSG00000274191	ENSG00000274191	0.434	rs71085845
QTS000001	ftp://ftp.ebi.ac.uk/pub/databases/spot/eQTL/sumstats/QTS000001/QTD000001/QTD000001.all.tsv.gz	ENSG00000274427	12	122744667	C	CA	chr12_122744667_C_CA	18	0.107143	0.387055	-0.23949	0.275123	INDEL	18	168	0.74645	ENSG00000274427	ENSG00000274427	0.695	rs1253212736
QTS000001	ftp://ftp.ebi.ac.uk/pub/databases/spot/eQTL/sumstats/QTS000001/QTD000001/QTD000001.all.tsv.gz	ENSG00000274427	12	122744667	C	CA	chr12_122744667_C_CA	18	0.107143	0.387055	-0.23949	0.275123	INDEL	18	168	0.74645	ENSG00000274427	ENSG00000274427	0.695	rs71085845
QTS000001	ftp://ftp.ebi.ac.uk/pub/databases/spot/eQTL/sumstats/QTS000001/QTD000001/QTD000001.all.tsv.gz	ENSG00000278084	12	122744667	C	CA	chr12_122744667_C_CA	18	0.107143	0.235679	0.219384	0.183387	INDEL	18	168	0.74645	ENSG00000278084	ENSG00000278084	0	rs1253212736
QTS000001	ftp://ftp.ebi.ac.uk/pub/databases/spot/eQTL/sumstats/QTS000001/QTD000001/QTD000001.all.tsv.gz	ENSG00000278084	12	122744667	C	CA	chr12_122744667_C_CA	18	0.107143	0.235679	0.219384	0.183387	INDEL	18	168	0.74645	ENSG00000278084	ENSG00000278084	0	rs71085845
QTS000001	ftp://ftp.ebi.ac.uk/pub/databases/spot/eQTL/sumstats/QTS000001/QTD000001/QTD000001.all.tsv.gz	ENSG00000278112	12	122744667	C	CA	chr12_122744667_C_CA	18	0.107143	0.832469	-0.0456344	0.214913	INDEL	18	168	0.74645	ENSG00000278112	ENSG00000278112	1.246	rs1253212736
QTS000001	ftp://ftp.ebi.ac.uk/pub/databases/spot/eQTL/sumstats/QTS000001/QTD000001/QTD000001.all.tsv.gz	ENSG00000278112	12	122744667	C	CA	chr12_122744667_C_CA	18	0.107143	0.832469	-0.0456344	0.214913	INDEL	18	168	0.74645	ENSG00000278112	ENSG00000278112	1.246	rs71085845
QTS000001	ftp://ftp.ebi.ac.uk/pub/databases/spot/eQTL/sumstats/QTS000001/QTD000001/QTD000001.all.tsv.gz	ENSG00000033030	12	122744998	C	T	chr12_122744998_C_T	18	0.107143	0.108718	0.234824	0.144506	SNP	150	168	0.65976	ENSG00000033030	ENSG00000033030	14.952	rs652533
QTS000001	ftp://ftp.ebi.ac.uk/pub/databases/spot/eQTL/sumstats/QTS000001/QTD000001/QTD000001.all.tsv.gz	ENSG00000051825	12	122744998	C	T	chr12_122744998_C_T	18	0.107143	0.569962	0.0668939	0.117185	SNP	150	168	0.65976	ENSG00000051825	ENSG00000051825	9.203	rs652533
QTS000001	ftp://ftp.ebi.ac.uk/pub/databases/spot/eQTL/sumstats/QTS000001/QTD000001/QTD000001.all.tsv.gz	ENSG00000086598	12	122744998	C	T	chr12_122744998_C_T	18	0.107143	0.919032	-0.0156177	0.153076	SNP	150	168	0.65976	ENSG00000086598	ENSG00000086598	248.645	rs652533
QTS000001	ftp://ftp.ebi.ac.uk/pub/databases/spot/eQTL/sumstats/QTS000001/QTD000001/QTD000001.all.tsv.gz	ENSG00000090975	12	122744998	C	T	chr12_122744998_C_T	18	0.107143	0.916169	0.0243773	0.230744	SNP	150	168	0.65976	ENSG00000090975	ENSG00000090975	1.37	rs652533
QTS000001	ftp://ftp.ebi.ac.uk/pub/databases/spot/eQTL/sumstats/QTS000001/QTD000001/QTD000001.all.tsv.gz	ENSG00000110801	12	122744998	C	T	chr12_122744998_C_T	18	0.107143	0.537033	0.0904576	0.145803	SNP	150	168	0.65976	ENSG00000110801	ENSG00000110801	5.228	rs652533
QTS000001	ftp://ftp.ebi.ac.uk/pub/databases/spot/eQTL/sumstats/QTS000001/QTD000001/QTD000001.all.tsv.gz	ENSG00000110987	12	122744998	C	T	chr12_122744998_C_T	18	0.107143	0.683673	0.0844423	0.206368	SNP	150	168	0.65976	ENSG00000110987	ENSG00000110987	4.196	rs652533
QTS000001	ftp://ftp.ebi.ac.uk/pub/databases/spot/eQTL/sumstats/QTS000001/QTD000001/QTD000001.all.tsv.gz	ENSG00000111011	12	122744998	C	T	chr12_122744998_C_T	18	0.107143	0.955579	-0.00911285	0.163006	SNP	150	168	0.65976	ENSG00000111011	ENSG00000111011	25.343	rs652533
QTS000001	ftp://ftp.ebi.ac.uk/pub/databases/spot/eQTL/sumstats/QTS000001/QTD000001/QTD000001.all.tsv.gz	ENSG00000111325	12	122744998	C	T	chr12_122744998_C_T	18	0.107143	0.923614	-0.0161293	0.167605	SNP	150	168	0.65976	ENSG00000111325	ENSG00000111325	1.478	rs652533
QTS000001	ftp://ftp.ebi.ac.uk/pub/databases/spot/eQTL/sumstats/QTS000001/QTD000001/QTD000001.all.tsv.gz	ENSG00000111328	12	122744998	C	T	chr12_122744998_C_T	18	0.107143	0.246315	-0.199089	0.170266	SNP	150	168	0.65976	ENSG00000111328	ENSG00000111328	24.036	rs652533
QTS000001	ftp://ftp.ebi.ac.uk/pub/databases/spot/eQTL/sumstats/QTS000001/QTD000001/QTD000001.all.tsv.gz	ENSG00000111358	12	122744998	C	T	chr12_122744998_C_T	18	0.107143	0.394386	-0.171327	0.199904	SNP	150	168	0.65976	ENSG00000111358	ENSG00000111358	36.335	rs652533
QTS000001	ftp://ftp.ebi.ac.uk/pub/databases/spot/eQTL/sumstats/QTS000001/QTD000001/QTD000001.all.tsv.gz	ENSG00000111361	12	122744998	C	T	chr12_122744998_C_T	18	0.107143	0.212039	0.306791	0.243552	SNP	150	168	0.65976	ENSG00000111361	ENSG00000111361	64.385	rs652533
QTS000001	ftp://ftp.ebi.ac.uk/pub/databases/spot/eQTL/sumstats/QTS000001/QTD000001/QTD000001.all.tsv.gz	ENSG00000111364	12	122744998	C	T	chr12_122744998_C_T	18	0.107143	0.242456	-0.212688	0.1804	SNP	150	168	0.65976	ENSG00000111364	ENSG00000111364	14.053	rs652533
QTS000001	ftp://ftp.ebi.ac.uk/pub/databases/spot/eQTL/sumstats/QTS000001/QTD000001/QTD000001.all.tsv.gz	ENSG00000130779	12	122744998	C	T	chr12_122744998_C_T	18	0.107143	0.391496	0.245925	0.285189	SNP	150	168	0.65976	ENSG00000130779	ENSG00000130779	30.634	rs652533
QTS000001	ftp://ftp.ebi.ac.uk/pub/databases/spot/eQTL/sumstats/QTS000001/QTD000001/QTD000001.all.tsv.gz	ENSG00000130787	12	122744998	C	T	chr12_122744998_C_T	18	0.107143	0.0790384	0.416424	0.233596	SNP	150	168	0.65976	ENSG00000130787	ENSG00000130787	0.91	rs652533
QTS000001	ftp://ftp.ebi.ac.uk/pub/databases/spot/eQTL/sumstats/QTS000001/QTD000001/QTD000001.all.tsv.gz	ENSG00000130921	12	122744998	C	T	chr12_122744998_C_T	18	0.107143	0.396872	-0.147896	0.17348	SNP	150	168	0.65976	ENSG00000130921	ENSG00000130921	4.026	rs652533
QTS000001	ftp://ftp.ebi.ac.uk/pub/databases/spot/eQTL/sumstats/QTS000001/QTD000001/QTD000001.all.tsv.gz	ENSG00000139697	12	122744998	C	T	chr12_122744998_C_T	18	0.107143	0.930243	0.0243591	0.277251	SNP	150	168	0.65976	ENSG00000139697	ENSG00000139697	33.665	rs652533
QTS000001	ftp://ftp.ebi.ac.uk/pub/databases/spot/eQTL/sumstats/QTS000001/QTD000001/QTD000001.all.tsv.gz	ENSG00000139718	12	122744998	C	T	chr12_122744998_C_T	18	0.107143	0.413664	-0.16848	0.204856	SNP	150	168	0.65976	ENSG00000139718	ENSG00000139718	33.333	rs652533
QTS000001	ftp://ftp.ebi.ac.uk/pub/databases/spot/eQTL/sumstats/QTS000001/QTD000001/QTD000001.all.tsv.gz	ENSG00000139719	12	122744998	C	T	chr12_122744998_C_T	18	0.107143	0.780484	-0.0618395	0.22103	SNP	150	168	0.65976	ENSG00000139719	ENSG00000139719	16.263	rs652533
QTS000001	ftp://ftp.ebi.ac.uk/pub/databases/spot/eQTL/sumstats/QTS000001/QTD000001/QTD000001.all.tsv.gz	ENSG00000139722	12	122744998	C	T	chr12_122744998_C_T	18	0.107143	0.0165054	-0.681035	0.277119	SNP	150	168	0.65976	ENSG00000139722	ENSG00000139722	38.738	rs652533
QTS000001	ftp://ftp.ebi.ac.uk/pub/databases/spot/eQTL/sumstats/QTS000001/QTD000001/QTD000001.all.tsv.gz	ENSG00000139725	12	122744998	C	T	chr12_122744998_C_T	18	0.107143	0.028737	-0.473035	0.211758	SNP	150	168	0.65976	ENSG00000139725	ENSG00000139725	14.378	rs652533
QTS000001	ftp://ftp.ebi.ac.uk/pub/databases/spot/eQTL/sumstats/QTS000001/QTD000001/QTD000001.all.tsv.gz	ENSG00000139726	12	122744998	C	T	chr12_122744998_C_T	18	0.107143	0.0466841	0.37203	0.183672	SNP	150	168	0.65976	ENSG00000139726	ENSG00000139726	74.743	rs652533
QTS000001	ftp://ftp.ebi.ac.uk/pub/databases/spot/eQTL/sumstats/QTS000001/QTD000001/QTD000001.all.tsv.gz	ENSG00000150967	12	122744998	C	T	chr12_122744998_C_T	18	0.107143	0.292191	0.216553	0.204018	SNP	150	168	0.65976	ENSG00000150967	ENSG00000150967	1.43	rs652533
QTS000001	ftp://ftp.ebi.ac.uk/pub/databases/spot/eQTL/sumstats/QTS000001/QTD000001/QTD000001.all.tsv.gz	ENSG00000150977	12	122744998	C	T	chr12_122744998_C_T	18	0.107143	0.269	0.24542	0.220239	SNP	150	168	0.65976	ENSG00000150977	ENSG00000150977	126.39	rs652533
QTS000001	ftp://ftp.ebi.ac.uk/pub/databases/spot/eQTL/sumstats/QTS000001/QTD000001/QTD000001.all.tsv.gz	ENSG00000158113	12	122744998	C	T	chr12_122744998_C_T	18	0.107143	0.69252	-0.0985623	0.248206	SNP	150	168	0.65976	ENSG00000158113	ENSG00000158113	0.675	rs652533
QTS000001	ftp://ftp.ebi.ac.uk/pub/databases/spot/eQTL/sumstats/QTS000001/QTD000001/QTD000001.all.tsv.gz	ENSG00000168778	12	122744998	C	T	chr12_122744998_C_T	18	0.107143	0.0377389	0.619299	0.292334	SNP	150	168	0.65976	ENSG00000168778	ENSG00000168778	3.321	rs652533
QTS000001	ftp://ftp.ebi.ac.uk/pub/databases/spot/eQTL/sumstats/QTS000001/QTD000001/QTD000001.all.tsv.gz	ENSG00000175727	12	122744998	C	T	chr12_122744998_C_T	18	0.107143	0.194848	-0.25551	0.195182	SNP	150	168	0.65976	ENSG00000175727	ENSG00000175727	41.682	rs652533
QTS000001	ftp://ftp.ebi.ac.uk/pub/databases/spot/eQTL/sumstats/QTS000001/QTD000001/QTD000001.all.tsv.gz	ENSG00000182196	12	122744998	C	T	chr12_122744998_C_T	18	0.107143	0.335095	0.131996	0.135982	SNP	150	168	0.65976	ENSG00000182196	ENSG00000182196	0.876	rs652533
QTS000001	ftp://ftp.ebi.ac.uk/pub/databases/spot/eQTL/sumstats/QTS000001/QTD000001/QTD000001.all.tsv.gz	ENSG00000183955	12	122744998	C	T	chr12_122744998_C_T	18	0.107143	0.78699	0.0718549	0.264879	SNP	150	168	0.65976	ENSG00000183955	ENSG00000183955	43.695	rs652533
QTS000001	ftp://ftp.ebi.ac.uk/pub/databases/spot/eQTL/sumstats/QTS000001/QTD000001/QTD000001.all.tsv.gz	ENSG00000184047	12	122744998	C	T	chr12_122744998_C_T	18	0.107143	0.46651	0.133294	0.182039	SNP	150	168	0.65976	ENSG00000184047	ENSG00000184047	1.1	rs652533
QTS000001	ftp://ftp.ebi.ac.uk/pub/databases/spot/eQTL/sumstats/QTS000001/QTD000001/QTD000001.all.tsv.gz	ENSG00000184209	12	122744998	C	T	chr12_122744998_C_T	18	0.107143	0.213035	-0.218203	0.173607	SNP	150	168	0.65976	ENSG00000184209	ENSG00000184209	12.198	rs652533
QTS000001	ftp://ftp.ebi.ac.uk/pub/databases/spot/eQTL/sumstats/QTS000001/QTD000001/QTD000001.all.tsv.gz	ENSG00000184445	12	122744998	C	T	chr12_122744998_C_T	18	0.107143	0.0803437	0.24588	0.13854	SNP	150	168	0.65976	ENSG00000184445	ENSG00000184445	17.833	rs652533
QTS000001	ftp://ftp.ebi.ac.uk/pub/databases/spot/eQTL/sumstats/QTS000001/QTD000001/QTD000001.all.tsv.gz	ENSG00000185344	12	122744998	C	T	chr12_122744998_C_T	18	0.107143	0.0624681	0.43525	0.22985	SNP	150	168	0.65976	ENSG00000185344	ENSG00000185344	8.206	rs652533
QTS000001	ftp://ftp.ebi.ac.uk/pub/databases/spot/eQTL/sumstats/QTS000001/QTD000001/QTD000001.all.tsv.gz	ENSG00000188026	12	122744998	C	T	chr12_122744998_C_T	18	0.107143	0.779666	-0.0826432	0.294262	SNP	150	168	0.65976	ENSG00000188026	ENSG00000188026	4.52	rs652533
QTS000001	ftp://ftp.ebi.ac.uk/pub/databases/spot/eQTL/sumstats/QTS000001/QTD000001/QTD000001.all.tsv.gz	ENSG00000212694	12	122744998	C	T	chr12_122744998_C_T	18	0.107143	0.27899	0.233831	0.214292	SNP	150	168	0.65976	ENSG00000212694	ENSG00000212694	6.415	rs652533
QTS000001	ftp://ftp.ebi.ac.uk/pub/databases/spot/eQTL/sumstats/QTS000001/QTD000001/QTD000001.all.tsv.gz	ENSG00000256092	12	122744998	C	T	chr12_122744998_C_T	18	0.107143	0.216228	0.235157	0.188418	SNP	150	168	0.65976	ENSG00000256092	ENSG00000256092	1.05	rs652533
QTS000001	ftp://ftp.ebi.ac.uk/pub/databases/spot/eQTL/sumstats/QTS000001/QTD000001/QTD000001.all.tsv.gz	ENSG00000256152	12	122744998	C	T	chr12_122744998_C_T	18	0.107143	0.990274	-0.00243325	0.19888	SNP	150	168	0.65976	ENSG00000256152	ENSG00000256152	0.535	rs652533
QTS000001	ftp://ftp.ebi.ac.uk/pub/databases/spot/eQTL/sumstats/QTS000001/QTD000001/QTD000001.all.tsv.gz	ENSG00000256546	12	122744998	C	T	chr12_122744998_C_T	18	0.107143	0.0417279	-0.46706	0.225101	SNP	150	168	0.65976	ENSG00000256546	ENSG00000256546	6.038	rs652533
QTS000001	ftp://ftp.ebi.ac.uk/pub/databases/spot/eQTL/sumstats/QTS000001/QTD000001/QTD000001.all.tsv.gz	ENSG00000274191	12	122744998	C	T	chr12_122744998_C_T	18	0.107143	0.705586	0.0731559	0.19284	SNP	150	168	0.65976	ENSG00000274191	ENSG00000274191	0.434	rs652533
QTS000001	ftp://ftp.ebi.ac.uk/pub/databases/spot/eQTL/sumstats/QTS000001/QTD000001/QTD000001.all.tsv.gz	ENSG00000274427	12	122744998	C	T	chr12_122744998_C_T	18	0.107143	0.537462	-0.167646	0.270505	SNP	150	168	0.65976	ENSG00000274427	ENSG00000274427	0.695	rs652533
QTS000001	ftp://ftp.ebi.ac.uk/pub/databases/spot/eQTL/sumstats/QTS000001/QTD000001/QTD000001.all.tsv.gz	ENSG00000278084	12	122744998	C	T	chr12_122744998_C_T	18	0.107143	0.241944	-0.212301	0.179874	SNP	150	168	0.65976	ENSG00000278084	ENSG00000278084	0	rs652533
QTS000001	ftp://ftp.ebi.ac.uk/pub/databases/spot/eQTL/sumstats/QTS000001/QTD000001/QTD000001.all.tsv.gz	ENSG00000278112	12	122744998	C	T	chr12_122744998_C_T	18	0.107143	0.808957	0.0511417	0.210718	SNP	150	168	0.65976	ENSG00000278112	ENSG00000278112	1.246	rs652533
QTS000001	ftp://ftp.ebi.ac.uk/pub/databases/spot/eQTL/sumstats/QTS000001/QTD000001/QTD000001.all.tsv.gz	ENSG00000033030	12	122745146	C	G	chr12_122745146_C_G	7	0.0416667	0.176863	0.31016	0.227317	SNP	161	168	0.53679	ENSG00000033030	ENSG00000033030	14.952	rs651683
QTS000001	ftp://ftp.ebi.ac.uk/pub/databases/spot/eQTL/sumstats/QTS000001/QTD000001/QTD000001.all.tsv.gz	ENSG00000051825	12	122745146	C	G	chr12_122745146_C_G	7	0.0416667	0.85234	-0.034325	0.18372	SNP	161	168	0.53679	ENSG00000051825	ENSG00000051825	9.203	rs651683
QTS000001	ftp://ftp.ebi.ac.uk/pub/databases/spot/eQTL/sumstats/QTS000001/QTD000001/QTD000001.all.tsv.gz	ENSG00000086598	12	122745146	C	G	chr12_122745146_C_G	7	0.0416667	0.782745	0.0662626	0.23937	SNP	161	168	0.53679	ENSG00000086598	ENSG00000086598	248.645	rs651683
QTS000001	ftp://ftp.ebi.ac.uk/pub/databases/spot/eQTL/sumstats/QTS000001/QTD000001/QTD000001.all.tsv.gz	ENSG00000090975	12	122745146	C	G	chr12_122745146_C_G	7	0.0416667	0.5593	0.211298	0.360128	SNP	161	168	0.53679	ENSG00000090975	ENSG00000090975	1.37	rs651683
QTS000001	ftp://ftp.ebi.ac.uk/pub/databases/spot/eQTL/sumstats/QTS000001/QTD000001/QTD000001.all.tsv.gz	ENSG00000110801	12	122745146	C	G	chr12_122745146_C_G	7	0.0416667	0.382316	0.200006	0.227472	SNP	161	168	0.53679	ENSG00000110801	ENSG00000110801	5.228	rs651683
QTS000001	ftp://ftp.ebi.ac.uk/pub/databases/spot/eQTL/sumstats/QTS000001/QTD000001/QTD000001.all.tsv.gz	ENSG00000110987	12	122745146	C	G	chr12_122745146_C_G	7	0.0416667	0.949678	-0.0204744	0.323243	SNP	161	168	0.53679	ENSG00000110987	ENSG00000110987	4.196	rs651683
QTS000001	ftp://ftp.ebi.ac.uk/pub/databases/spot/eQTL/sumstats/QTS000001/QTD000001/QTD000001.all.tsv.gz	ENSG00000111011	12	122745146	C	G	chr12_122745146_C_G	7	0.0416667	0.484884	0.178456	0.25412	SNP	161	168	0.53679	ENSG00000111011	ENSG00000111011	25.343	rs651683
QTS000001	ftp://ftp.ebi.ac.uk/pub/databases/spot/eQTL/sumstats/QTS000001/QTD000001/QTD000001.all.tsv.gz	ENSG00000111325	12	122745146	C	G	chr12_122745146_C_G	7	0.0416667	0.862925	0.0454346	0.262177	SNP	161	168	0.53679	ENSG00000111325	ENSG00000111325	1.478	rs651683
QTS000001	ftp://ftp.ebi.ac.uk/pub/databases/spot/eQTL/sumstats/QTS000001/QTD000001/QTD000001.all.tsv.gz	ENSG00000111328	12	122745146	C	G	chr12_122745146_C_G	7	0.0416667	0.502246	-0.18085	0.268123	SNP	161	168	0.53679	ENSG00000111328	ENSG00000111328	24.036	rs651683
QTS000001	ftp://ftp.ebi.ac.uk/pub/databases/spot/eQTL/sumstats/QTS000001/QTD000001/QTD000001.all.tsv.gz	ENSG00000111358	12	122745146	C	G	chr12_122745146_C_G	7	0.0416667	0.777769	-0.0890305	0.314224	SNP	161	168	0.53679	ENSG00000111358	ENSG00000111358	36.335	rs651683
QTS000001	ftp://ftp.ebi.ac.uk/pub/databases/spot/eQTL/sumstats/QTS000001/QTD000001/QTD000001.all.tsv.gz	ENSG00000111361	12	122745146	C	G	chr12_122745146_C_G	7	0.0416667	0.36508	0.349278	0.38309	SNP	161	168	0.53679	ENSG00000111361	ENSG00000111361	64.385	rs651683
QTS000001	ftp://ftp.ebi.ac.uk/pub/databases/spot/eQTL/sumstats/QTS000001/QTD000001/QTD000001.all.tsv.gz	ENSG00000111364	12	122745146	C	G	chr12_122745146_C_G	7	0.0416667	0.131263	-0.428191	0.280362	SNP	161	168	0.53679	ENSG00000111364	ENSG00000111364	14.053	rs651683
QTS000001	ftp://ftp.ebi.ac.uk/pub/databases/spot/eQTL/sumstats/QTS000001/QTD000001/QTD000001.all.tsv.gz	ENSG00000130779	12	122745146	C	G	chr12_122745146_C_G	7	0.0416667	0.270858	0.493523	0.44462	SNP	161	168	0.53679	ENSG00000130779	ENSG00000130779	30.634	rs651683
QTS000001	ftp://ftp.ebi.ac.uk/pub/databases/spot/eQTL/sumstats/QTS000001/QTD000001/QTD000001.all.tsv.gz	ENSG00000130787	12	122745146	C	G	chr12_122745146_C_G	7	0.0416667	0.61689	0.187495	0.373096	SNP	161	168	0.53679	ENSG00000130787	ENSG00000130787	0.91	rs651683
QTS000001	ftp://ftp.ebi.ac.uk/pub/databases/spot/eQTL/sumstats/QTS000001/QTD000001/QTD000001.all.tsv.gz	ENSG00000130921	12	122745146	C	G	chr12_122745146_C_G	7	0.0416667	0.232387	-0.325312	0.270007	SNP	161	168	0.53679	ENSG00000130921	ENSG00000130921	4.026	rs651683
QTS000001	ftp://ftp.ebi.ac.uk/pub/databases/spot/eQTL/sumstats/QTS000001/QTD000001/QTD000001.all.tsv.gz	ENSG00000139697	12	122745146	C	G	chr12_122745146_C_G	7	0.0416667	0.0887734	-0.733158	0.424706	SNP	161	168	0.53679	ENSG00000139697	ENSG00000139697	33.665	rs651683
QTS000001	ftp://ftp.ebi.ac.uk/pub/databases/spot/eQTL/sumstats/QTS000001/QTD000001/QTD000001.all.tsv.gz	ENSG00000139718	12	122745146	C	G	chr12_122745146_C_G	7	0.0416667	0.225706	-0.389501	0.318629	SNP	161	168	0.53679	ENSG00000139718	ENSG00000139718	33.333	rs651683
QTS000001	ftp://ftp.ebi.ac.uk/pub/databases/spot/eQTL/sumstats/QTS000001/QTD000001/QTD000001.all.tsv.gz	ENSG00000139719	12	122745146	C	G	chr12_122745146_C_G	7	0.0416667	0.282619	-0.371537	0.343091	SNP	161	168	0.53679	ENSG00000139719	ENSG00000139719	16.263	rs651683
QTS000001	ftp://ftp.ebi.ac.uk/pub/databases/spot/eQTL/sumstats/QTS000001/QTD000001/QTD000001.all.tsv.gz	ENSG00000139722	12	122745146	C	G	chr12_122745146_C_G	7	0.0416667	0.316926	-0.452471	0.448832	SNP	161	168	0.53679	ENSG00000139722	ENSG00000139722	38.738	rs651683
QTS000001	ftp://ftp.ebi.ac.uk/pub/databases/spot/eQTL/sumstats/QTS000001/QTD000001/QTD000001.all.tsv.gz	ENSG00000139725	12	122745146	C	G	chr12_122745146_C_G	7	0.0416667	0.37722	-0.303171	0.341117	SNP	161	168	0.53679	ENSG00000139725	ENSG00000139725	14.378	rs651683
QTS000001	ftp://ftp.ebi.ac.uk/pub/databases/spot/eQTL/sumstats/QTS000001/QTD000001/QTD000001.all.tsv.gz	ENSG00000139726	12	122745146	C	G	chr12_122745146_C_G	7	0.0416667	0.222411	0.360232	0.292575	SNP	161	168	0.53679	ENSG00000139726	ENSG00000139726	74.743	rs651683
QTS000001	ftp://ftp.ebi.ac.uk/pub/databases/spot/eQTL/sumstats/QTS000001/QTD000001/QTD000001.all.tsv.gz	ENSG00000150967	12	122745146	C	G	chr12_122745146_C_G	7	0.0416667	0.374168	0.286175	0.31993	SNP	161	168	0.53679	ENSG00000150967	ENSG00000150967	1.43	rs651683
QTS000001	ftp://ftp.ebi.ac.uk/pub/databases/spot/eQTL/sumstats/QTS000001/QTD000001/QTD000001.all.tsv.gz	ENSG00000150977	12	122745146	C	G	chr12_122745146_C_G	7	0.0416667	0.970046	-0.0131015	0.347644	SNP	161	168	0.53679	ENSG00000150977	ENSG00000150977	126.39	rs651683
QTS000001	ftp://ftp.ebi.ac.uk/pub/databases/spot/eQTL/sumstats/QTS000001/QTD000001/QTD000001.all.tsv.gz	ENSG00000158113	12	122745146	C	G	chr12_122745146_C_G	7	0.0416667	0.282219	-0.417802	0.385491	SNP	161	168	0.53679	ENSG00000158113	ENSG00000158113	0.675	rs651683
QTS000001	ftp://ftp.ebi.ac.uk/pub/databases/spot/eQTL/sumstats/QTS000001/QTD000001/QTD000001.all.tsv.gz	ENSG00000168778	12	122745146	C	G	chr12_122745146_C_G	7	0.0416667	0.11353	0.74284	0.463442	SNP	161	168	0.53679	ENSG00000168778	ENSG00000168778	3.321	rs651683
QTS000001	ftp://ftp.ebi.ac.uk/pub/databases/spot/eQTL/sumstats/QTS000001/QTD000001/QTD000001.all.tsv.gz	ENSG00000175727	12	122745146	C	G	chr12_122745146_C_G	7	0.0416667	0.211792	-0.385199	0.30563	SNP	161	168	0.53679	ENSG00000175727	ENSG00000175727	41.682	rs651683
QTS000001	ftp://ftp.ebi.ac.uk/pub/databases/spot/eQTL/sumstats/QTS000001/QTD000001/QTD000001.all.tsv.gz	ENSG00000182196	12	122745146	C	G	chr12_122745146_C_G	7	0.0416667	0.215913	-0.264534	0.211809	SNP	161	168	0.53679	ENSG00000182196	ENSG00000182196	0.876	rs651683
QTS000001	ftp://ftp.ebi.ac.uk/pub/databases/spot/eQTL/sumstats/QTS000001/QTD000001/QTD000001.all.tsv.gz	ENSG00000183955	12	122745146	C	G	chr12_122745146_C_G	7	0.0416667	0.774736	0.119054	0.414373	SNP	161	168	0.53679	ENSG00000183955	ENSG00000183955	43.695	rs651683
QTS000001	ftp://ftp.ebi.ac.uk/pub/databases/spot/eQTL/sumstats/QTS000001/QTD000001/QTD000001.all.tsv.gz	ENSG00000184047	12	122745146	C	G	chr12_122745146_C_G	7	0.0416667	0.383587	0.24932	0.284322	SNP	161	168	0.53679	ENSG00000184047	ENSG00000184047	1.1	rs651683
QTS000001	ftp://ftp.ebi.ac.uk/pub/databases/spot/eQTL/sumstats/QTS000001/QTD000001/QTD000001.all.tsv.gz	ENSG00000184209	12	122745146	C	G	chr12_122745146_C_G	7	0.0416667	0.82524	0.0608656	0.2746	SNP	161	168	0.53679	ENSG00000184209	ENSG00000184209	12.198	rs651683
QTS000001	ftp://ftp.ebi.ac.uk/pub/databases/spot/eQTL/sumstats/QTS000001/QTD000001/QTD000001.all.tsv.gz	ENSG00000184445	12	122745146	C	G	chr12_122745146_C_G	7	0.0416667	0.585707	0.121114	0.221157	SNP	161	168	0.53679	ENSG00000184445	ENSG00000184445	17.833	rs651683
QTS000001	ftp://ftp.ebi.ac.uk/pub/databases/spot/eQTL/sumstats/QTS000001/QTD000001/QTD000001.all.tsv.gz	ENSG00000185344	12	122745146	C	G	chr12_122745146_C_G	7	0.0416667	0.221375	0.450202	0.36482	SNP	161	168	0.53679	ENSG00000185344	ENSG00000185344	8.206	rs651683
QTS000001	ftp://ftp.ebi.ac.uk/pub/databases/spot/eQTL/sumstats/QTS000001/QTD000001/QTD000001.all.tsv.gz	ENSG00000188026	12	122745146	C	G	chr12_122745146_C_G	7	0.0416667	0.961842	0.0221174	0.460624	SNP	161	168	0.53679	ENSG00000188026	ENSG00000188026	4.52	rs651683
QTS000001	ftp://ftp.ebi.ac.uk/pub/databases/spot/eQTL/sumstats/QTS000001/QTD000001/QTD000001.all.tsv.gz	ENSG00000212694	12	122745146	C	G	chr12_122745146_C_G	7	0.0416667	0.146314	0.48921	0.332969	SNP	161	168	0.53679	ENSG00000212694	ENSG00000212694	6.415	rs651683
QTS000001	ftp://ftp.ebi.ac.uk/pub/databases/spot/eQTL/sumstats/QTS000001/QTD000001/QTD000001.all.tsv.gz	ENSG00000256092	12	122745146	C	G	chr12_122745146_C_G	7	0.0416667	0.370504	0.26713	0.296346	SNP	161	168	0.53679	ENSG00000256092	ENSG00000256092	1.05	rs651683
QTS000001	ftp://ftp.ebi.ac.uk/pub/databases/spot/eQTL/sumstats/QTS000001/QTD000001/QTD000001.all.tsv.gz	ENSG00000256152	12	122745146	C	G	chr12_122745146_C_G	7	0.0416667	0.127415	0.472011	0.305913	SNP	161	168	0.53679	ENSG00000256152	ENSG00000256152	0.535	rs651683
QTS000001	ftp://ftp.ebi.ac.uk/pub/databases/spot/eQTL/sumstats/QTS000001/QTD000001/QTD000001.all.tsv.gz	ENSG00000256546	12	122745146	C	G	chr12_122745146_C_G	7	0.0416667	0.105142	-0.58471	0.356097	SNP	161	168	0.53679	ENSG00000256546	ENSG00000256546	6.038	rs651683
QTS000001	ftp://ftp.ebi.ac.uk/pub/databases/spot/eQTL/sumstats/QTS000001/QTD000001/QTD000001.all.tsv.gz	ENSG00000274191	12	122745146	C	G	chr12_122745146_C_G	7	0.0416667	0.627879	0.146794	0.301493	SNP	161	168	0.53679	ENSG00000274191	ENSG00000274191	0.434	rs651683
QTS000001	ftp://ftp.ebi.ac.uk/pub/databases/spot/eQTL/sumstats/QTS000001/QTD000001/QTD000001.all.tsv.gz	ENSG00000274427	12	122745146	C	G	chr12_122745146_C_G	7	0.0416667	0.922634	-0.0413622	0.424349	SNP	161	168	0.53679	ENSG00000274427	ENSG00000274427	0.695	rs651683
QTS000001	ftp://ftp.ebi.ac.uk/pub/databases/spot/eQTL/sumstats/QTS000001/QTD000001/QTD000001.all.tsv.gz	ENSG00000278084	12	122745146	C	G	chr12_122745146_C_G	7	0.0416667	0.538037	-0.175421	0.283452	SNP	161	168	0.53679	ENSG00000278084	ENSG00000278084	0	rs651683
QTS000001	ftp://ftp.ebi.ac.uk/pub/databases/spot/eQTL/sumstats/QTS000001/QTD000001/QTD000001.all.tsv.gz	ENSG00000278112	12	122745146	C	G	chr12_122745146_C_G	7	0.0416667	0.135979	0.489524	0.324499	SNP	161	168	0.53679	ENSG00000278112	ENSG00000278112	1.246	rs651683
QTS000001	ftp://ftp.ebi.ac.uk/pub/databases/spot/eQTL/sumstats/QTS000001/QTD000001/QTD000001.all.tsv.gz	ENSG00000033030	12	122745746	CA	C	chr12_122745746_CA_C	9	0.0535714	0.263682	0.248958	0.22092	INDEL	161	168	0.48778	ENSG00000033030	ENSG00000033030	14.952	rs554453346
QTS000001	ftp://ftp.ebi.ac.uk/pub/databases/spot/eQTL/sumstats/QTS000001/QTD000001/QTD000001.all.tsv.gz	ENSG00000033030	12	122745746	CA	C	chr12_122745746_CA_C	9	0.0535714	0.263682	0.248958	0.22092	INDEL	161	168	0.48778	ENSG00000033030	ENSG00000033030	14.952	rs757379016
QTS000001	ftp://ftp.ebi.ac.uk/pub/databases/spot/eQTL/sumstats/QTS000001/QTD000001/QTD000001.all.tsv.gz	ENSG00000033030	12	122745746	CA	C	chr12_122745746_CA_C	9	0.0535714	0.263682	0.248958	0.22092	INDEL	161	168	0.48778	ENSG00000033030	ENSG00000033030	14.952	rs71085846
QTS000001	ftp://ftp.ebi.ac.uk/pub/databases/spot/eQTL/sumstats/QTS000001/QTD000001/QTD000001.all.tsv.gz	ENSG00000051825	12	122745746	CA	C	chr12_122745746_CA_C	9	0.0535714	0.879228	0.0271195	0.177818	INDEL	161	168	0.48778	ENSG00000051825	ENSG00000051825	9.203	rs554453346
QTS000001	ftp://ftp.ebi.ac.uk/pub/databases/spot/eQTL/sumstats/QTS000001/QTD000001/QTD000001.all.tsv.gz	ENSG00000051825	12	122745746	CA	C	chr12_122745746_CA_C	9	0.0535714	0.879228	0.0271195	0.177818	INDEL	161	168	0.48778	ENSG00000051825	ENSG00000051825	9.203	rs757379016
QTS000001	ftp://ftp.ebi.ac.uk/pub/databases/spot/eQTL/sumstats/QTS000001/QTD000001/QTD000001.all.tsv.gz	ENSG00000051825	12	122745746	CA	C	chr12_122745746_CA_C	9	0.0535714	0.879228	0.0271195	0.177818	INDEL	161	168	0.48778	ENSG00000051825	ENSG00000051825	9.203	rs71085846
QTS000001	ftp://ftp.ebi.ac.uk/pub/databases/spot/eQTL/sumstats/QTS000001/QTD000001/QTD000001.all.tsv.gz	ENSG00000086598	12	122745746	CA	C	chr12_122745746_CA_C	9	0.0535714	0.759405	0.0712216	0.231631	INDEL	161	168	0.48778	ENSG00000086598	ENSG00000086598	248.645	rs554453346
QTS000001	ftp://ftp.ebi.ac.uk/pub/databases/spot/eQTL/sumstats/QTS000001/QTD000001/QTD000001.all.tsv.gz	ENSG00000086598	12	122745746	CA	C	chr12_122745746_CA_C	9	0.0535714	0.759405	0.0712216	0.231631	INDEL	161	168	0.48778	ENSG00000086598	ENSG00000086598	248.645	rs757379016
QTS000001	ftp://ftp.ebi.ac.uk/pub/databases/spot/eQTL/sumstats/QTS000001/QTD000001/QTD000001.all.tsv.gz	ENSG00000086598	12	122745746	CA	C	chr12_122745746_CA_C	9	0.0535714	0.759405	0.0712216	0.231631	INDEL	161	168	0.48778	ENSG00000086598	ENSG00000086598	248.645	rs71085846
QTS000001	ftp://ftp.ebi.ac.uk/pub/databases/spot/eQTL/sumstats/QTS000001/QTD000001/QTD000001.all.tsv.gz	ENSG00000090975	12	122745746	CA	C	chr12_122745746_CA_C	9	0.0535714	0.489441	0.241957	0.348181	INDEL	161	168	0.48778	ENSG00000090975	ENSG00000090975	1.37	rs554453346
QTS000001	ftp://ftp.ebi.ac.uk/pub/databases/spot/eQTL/sumstats/QTS000001/QTD000001/QTD000001.all.tsv.gz	ENSG00000090975	12	122745746	CA	C	chr12_122745746_CA_C	9	0.0535714	0.489441	0.241957	0.348181	INDEL	161	168	0.48778	ENSG00000090975	ENSG00000090975	1.37	rs757379016
QTS000001	ftp://ftp.ebi.ac.uk/pub/databases/spot/eQTL/sumstats/QTS000001/QTD000001/QTD000001.all.tsv.gz	ENSG00000090975	12	122745746	CA	C	chr12_122745746_CA_C	9	0.0535714	0.489441	0.241957	0.348181	INDEL	161	168	0.48778	ENSG00000090975	ENSG00000090975	1.37	rs71085846
QTS000001	ftp://ftp.ebi.ac.uk/pub/databases/spot/eQTL/sumstats/QTS000001/QTD000001/QTD000001.all.tsv.gz	ENSG00000110801	12	122745746	CA	C	chr12_122745746_CA_C	9	0.0535714	0.523982	0.141367	0.220721	INDEL	161	168	0.48778	ENSG00000110801	ENSG00000110801	5.228	rs554453346
QTS000001	ftp://ftp.ebi.ac.uk/pub/databases/spot/eQTL/sumstats/QTS000001/QTD000001/QTD000001.all.tsv.gz	ENSG00000110801	12	122745746	CA	C	chr12_122745746_CA_C	9	0.0535714	0.523982	0.141367	0.220721	INDEL	161	168	0.48778	ENSG00000110801	ENSG00000110801	5.228	rs757379016
QTS000001	ftp://ftp.ebi.ac.uk/pub/databases/spot/eQTL/sumstats/QTS000001/QTD000001/QTD000001.all.tsv.gz	ENSG00000110801	12	122745746	CA	C	chr12_122745746_CA_C	9	0.0535714	0.523982	0.141367	0.220721	INDEL	161	168	0.48778	ENSG00000110801	ENSG00000110801	5.228	rs71085846
QTS000001	ftp://ftp.ebi.ac.uk/pub/databases/spot/eQTL/sumstats/QTS000001/QTD000001/QTD000001.all.tsv.gz	ENSG00000110987	12	122745746	CA	C	chr12_122745746_CA_C	9	0.0535714	0.75595	-0.0975508	0.312621	INDEL	161	168	0.48778	ENSG00000110987	ENSG00000110987	4.196	rs554453346
QTS000001	ftp://ftp.ebi.ac.uk/pub/databases/spot/eQTL/sumstats/QTS000001/QTD000001/QTD000001.all.tsv.gz	ENSG00000110987	12	122745746	CA	C	chr12_122745746_CA_C	9	0.0535714	0.75595	-0.0975508	0.312621	INDEL	161	168	0.48778	ENSG00000110987	ENSG00000110987	4.196	rs757379016
QTS000001	ftp://ftp.ebi.ac.uk/pub/databases/spot/eQTL/sumstats/QTS000001/QTD000001/QTD000001.all.tsv.gz	ENSG00000110987	12	122745746	CA	C	chr12_122745746_CA_C	9	0.0535714	0.75595	-0.0975508	0.312621	INDEL	161	168	0.48778	ENSG00000110987	ENSG00000110987	4.196	rs71085846
QTS000001	ftp://ftp.ebi.ac.uk/pub/databases/spot/eQTL/sumstats/QTS000001/QTD000001/QTD000001.all.tsv.gz	ENSG00000111011	12	122745746	CA	C	chr12_122745746_CA_C	9	0.0535714	0.389357	0.212648	0.245482	INDEL	161	168	0.48778	ENSG00000111011	ENSG00000111011	25.343	rs554453346
QTS000001	ftp://ftp.ebi.ac.uk/pub/databases/spot/eQTL/sumstats/QTS000001/QTD000001/QTD000001.all.tsv.gz	ENSG00000111011	12	122745746	CA	C	chr12_122745746_CA_C	9	0.0535714	0.389357	0.212648	0.245482	INDEL	161	168	0.48778	ENSG00000111011	ENSG00000111011	25.343	rs757379016
QTS000001	ftp://ftp.ebi.ac.uk/pub/databases/spot/eQTL/sumstats/QTS000001/QTD000001/QTD000001.all.tsv.gz	ENSG00000111011	12	122745746	CA	C	chr12_122745746_CA_C	9	0.0535714	0.389357	0.212648	0.245482	INDEL	161	168	0.48778	ENSG00000111011	ENSG00000111011	25.343	rs71085846
QTS000001	ftp://ftp.ebi.ac.uk/pub/databases/spot/eQTL/sumstats/QTS000001/QTD000001/QTD000001.all.tsv.gz	ENSG00000111325	12	122745746	CA	C	chr12_122745746_CA_C	9	0.0535714	0.999109	-0.000284485	0.253788	INDEL	161	168	0.48778	ENSG00000111325	ENSG00000111325	1.478	rs554453346
QTS000001	ftp://ftp.ebi.ac.uk/pub/databases/spot/eQTL/sumstats/QTS000001/QTD000001/QTD000001.all.tsv.gz	ENSG00000111325	12	122745746	CA	C	chr12_122745746_CA_C	9	0.0535714	0.999109	-0.000284485	0.253788	INDEL	161	168	0.48778	ENSG00000111325	ENSG00000111325	1.478	rs757379016
QTS000001	ftp://ftp.ebi.ac.uk/pub/databases/spot/eQTL/sumstats/QTS000001/QTD000001/QTD000001.all.tsv.gz	ENSG00000111325	12	122745746	CA	C	chr12_122745746_CA_C	9	0.0535714	0.999109	-0.000284485	0.253788	INDEL	161	168	0.48778	ENSG00000111325	ENSG00000111325	1.478	rs71085846
QTS000001	ftp://ftp.ebi.ac.uk/pub/databases/spot/eQTL/sumstats/QTS000001/QTD000001/QTD000001.all.tsv.gz	ENSG00000111328	12	122745746	CA	C	chr12_122745746_CA_C	9	0.0535714	0.863818	-0.04481	0.260286	INDEL	161	168	0.48778	ENSG00000111328	ENSG00000111328	24.036	rs554453346
QTS000001	ftp://ftp.ebi.ac.uk/pub/databases/spot/eQTL/sumstats/QTS000001/QTD000001/QTD000001.all.tsv.gz	ENSG00000111328	12	122745746	CA	C	chr12_122745746_CA_C	9	0.0535714	0.863818	-0.04481	0.260286	INDEL	161	168	0.48778	ENSG00000111328	ENSG00000111328	24.036	rs757379016
QTS000001	ftp://ftp.ebi.ac.uk/pub/databases/spot/eQTL/sumstats/QTS000001/QTD000001/QTD000001.all.tsv.gz	ENSG00000111328	12	122745746	CA	C	chr12_122745746_CA_C	9	0.0535714	0.863818	-0.04481	0.260286	INDEL	161	168	0.48778	ENSG00000111328	ENSG00000111328	24.036	rs71085846
QTS000001	ftp://ftp.ebi.ac.uk/pub/databases/spot/eQTL/sumstats/QTS000001/QTD000001/QTD000001.all.tsv.gz	ENSG00000111358	12	122745746	CA	C	chr12_122745746_CA_C	9	0.0535714	0.767638	-0.0902021	0.304087	INDEL	161	168	0.48778	ENSG00000111358	ENSG00000111358	36.335	rs554453346
QTS000001	ftp://ftp.ebi.ac.uk/pub/databases/spot/eQTL/sumstats/QTS000001/QTD000001/QTD000001.all.tsv.gz	ENSG00000111358	12	122745746	CA	C	chr12_122745746_CA_C	9	0.0535714	0.767638	-0.0902021	0.304087	INDEL	161	168	0.48778	ENSG00000111358	ENSG00000111358	36.335	rs757379016
QTS000001	ftp://ftp.ebi.ac.uk/pub/databases/spot/eQTL/sumstats/QTS000001/QTD000001/QTD000001.all.tsv.gz	ENSG00000111358	12	122745746	CA	C	chr12_122745746_CA_C	9	0.0535714	0.767638	-0.0902021	0.304087	INDEL	161	168	0.48778	ENSG00000111358	ENSG00000111358	36.335	rs71085846
QTS000001	ftp://ftp.ebi.ac.uk/pub/databases/spot/eQTL/sumstats/QTS000001/QTD000001/QTD000001.all.tsv.gz	ENSG00000111361	12	122745746	CA	C	chr12_122745746_CA_C	9	0.0535714	0.537243	0.230637	0.371944	INDEL	161	168	0.48778	ENSG00000111361	ENSG00000111361	64.385	rs554453346
QTS000001	ftp://ftp.ebi.ac.uk/pub/databases/spot/eQTL/sumstats/QTS000001/QTD000001/QTD000001.all.tsv.gz	ENSG00000111361	12	122745746	CA	C	chr12_122745746_CA_C	9	0.0535714	0.537243	0.230637	0.371944	INDEL	161	168	0.48778	ENSG00000111361	ENSG00000111361	64.385	rs757379016
QTS000001	ftp://ftp.ebi.ac.uk/pub/databases/spot/eQTL/sumstats/QTS000001/QTD000001/QTD000001.all.tsv.gz	ENSG00000111361	12	122745746	CA	C	chr12_122745746_CA_C	9	0.0535714	0.537243	0.230637	0.371944	INDEL	161	168	0.48778	ENSG00000111361	ENSG00000111361	64.385	rs71085846
QTS000001	ftp://ftp.ebi.ac.uk/pub/databases/spot/eQTL/sumstats/QTS000001/QTD000001/QTD000001.all.tsv.gz	ENSG00000111364	12	122745746	CA	C	chr12_122745746_CA_C	9	0.0535714	0.139078	-0.406321	0.27151	INDEL	161	168	0.48778	ENSG00000111364	ENSG00000111364	14.053	rs554453346
QTS000001	ftp://ftp.ebi.ac.uk/pub/databases/spot/eQTL/sumstats/QTS000001/QTD000001/QTD000001.all.tsv.gz	ENSG00000111364	12	122745746	CA	C	chr12_122745746_CA_C	9	0.0535714	0.139078	-0.406321	0.27151	INDEL	161	168	0.48778	ENSG00000111364	ENSG00000111364	14.053	rs757379016
QTS000001	ftp://ftp.ebi.ac.uk/pub/databases/spot/eQTL/sumstats/QTS000001/QTD000001/QTD000001.all.tsv.gz	ENSG00000111364	12	122745746	CA	C	chr12_122745746_CA_C	9	0.0535714	0.139078	-0.406321	0.27151	INDEL	161	168	0.48778	ENSG00000111364	ENSG00000111364	14.053	rs71085846
QTS000001	ftp://ftp.ebi.ac.uk/pub/databases/spot/eQTL/sumstats/QTS000001/QTD000001/QTD000001.all.tsv.gz	ENSG00000130779	12	122745746	CA	C	chr12_122745746_CA_C	9	0.0535714	0.273727	0.474803	0.430345	INDEL	161	168	0.48778	ENSG00000130779	ENSG00000130779	30.634	rs554453346
QTS000001	ftp://ftp.ebi.ac.uk/pub/databases/spot/eQTL/sumstats/QTS000001/QTD000001/QTD000001.all.tsv.gz	ENSG00000130779	12	122745746	CA	C	chr12_122745746_CA_C	9	0.0535714	0.273727	0.474803	0.430345	INDEL	161	168	0.48778	ENSG00000130779	ENSG00000130779	30.634	rs757379016
QTS000001	ftp://ftp.ebi.ac.uk/pub/databases/spot/eQTL/sumstats/QTS000001/QTD000001/QTD000001.all.tsv.gz	ENSG00000130779	12	122745746	CA	C	chr12_122745746_CA_C	9	0.0535714	0.273727	0.474803	0.430345	INDEL	161	168	0.48778	ENSG00000130779	ENSG00000130779	30.634	rs71085846
QTS000001	ftp://ftp.ebi.ac.uk/pub/databases/spot/eQTL/sumstats/QTS000001/QTD000001/QTD000001.all.tsv.gz	ENSG00000130787	12	122745746	CA	C	chr12_122745746_CA_C	9	0.0535714	0.79202	0.0957088	0.361557	INDEL	161	168	0.48778	ENSG00000130787	ENSG00000130787	0.91	rs554453346
QTS000001	ftp://ftp.ebi.ac.uk/pub/databases/spot/eQTL/sumstats/QTS000001/QTD000001/QTD000001.all.tsv.gz	ENSG00000130787	12	122745746	CA	C	chr12_122745746_CA_C	9	0.0535714	0.79202	0.0957088	0.361557	INDEL	161	168	0.48778	ENSG00000130787	ENSG00000130787	0.91	rs757379016
QTS000001	ftp://ftp.ebi.ac.uk/pub/databases/spot/eQTL/sumstats/QTS000001/QTD000001/QTD000001.all.tsv.gz	ENSG00000130787	12	122745746	CA	C	chr12_122745746_CA_C	9	0.0535714	0.79202	0.0957088	0.361557	INDEL	161	168	0.48778	ENSG00000130787	ENSG00000130787	0.91	rs71085846
QTS000001	ftp://ftp.ebi.ac.uk/pub/databases/spot/eQTL/sumstats/QTS000001/QTD000001/QTD000001.all.tsv.gz	ENSG00000130921	12	122745746	CA	C	chr12_122745746_CA_C	9	0.0535714	0.195003	-0.341327	0.260829	INDEL	161	168	0.48778	ENSG00000130921	ENSG00000130921	4.026	rs554453346
QTS000001	ftp://ftp.ebi.ac.uk/pub/databases/spot/eQTL/sumstats/QTS000001/QTD000001/QTD000001.all.tsv.gz	ENSG00000130921	12	122745746	CA	C	chr12_122745746_CA_C	9	0.0535714	0.195003	-0.341327	0.260829	INDEL	161	168	0.48778	ENSG00000130921	ENSG00000130921	4.026	rs757379016
QTS000001	ftp://ftp.ebi.ac.uk/pub/databases/spot/eQTL/sumstats/QTS000001/QTD000001/QTD000001.all.tsv.gz	ENSG00000130921	12	122745746	CA	C	chr12_122745746_CA_C	9	0.0535714	0.195003	-0.341327	0.260829	INDEL	161	168	0.48778	ENSG00000130921	ENSG00000130921	4.026	rs71085846
QTS000001	ftp://ftp.ebi.ac.uk/pub/databases/spot/eQTL/sumstats/QTS000001/QTD000001/QTD000001.all.tsv.gz	ENSG00000139697	12	122745746	CA	C	chr12_122745746_CA_C	9	0.0535714	0.109057	-0.668878	0.412014	INDEL	161	168	0.48778	ENSG00000139697	ENSG00000139697	33.665	rs554453346
QTS000001	ftp://ftp.ebi.ac.uk/pub/databases/spot/eQTL/sumstats/QTS000001/QTD000001/QTD000001.all.tsv.gz	ENSG00000139697	12	122745746	CA	C	chr12_122745746_CA_C	9	0.0535714	0.109057	-0.668878	0.412014	INDEL	161	168	0.48778	ENSG00000139697	ENSG00000139697	33.665	rs757379016
QTS000001	ftp://ftp.ebi.ac.uk/pub/databases/spot/eQTL/sumstats/QTS000001/QTD000001/QTD000001.all.tsv.gz	ENSG00000139697	12	122745746	CA	C	chr12_122745746_CA_C	9	0.0535714	0.109057	-0.668878	0.412014	INDEL	161	168	0.48778	ENSG00000139697	ENSG00000139697	33.665	rs71085846
QTS000001	ftp://ftp.ebi.ac.uk/pub/databases/spot/eQTL/sumstats/QTS000001/QTD000001/QTD000001.all.tsv.gz	ENSG00000139718	12	122745746	CA	C	chr12_122745746_CA_C	9	0.0535714	0.327216	-0.305409	0.309512	INDEL	161	168	0.48778	ENSG00000139718	ENSG00000139718	33.333	rs554453346
QTS000001	ftp://ftp.ebi.ac.uk/pub/databases/spot/eQTL/sumstats/QTS000001/QTD000001/QTD000001.all.tsv.gz	ENSG00000139718	12	122745746	CA	C	chr12_122745746_CA_C	9	0.0535714	0.327216	-0.305409	0.309512	INDEL	161	168	0.48778	ENSG00000139718	ENSG00000139718	33.333	rs757379016
QTS000001	ftp://ftp.ebi.ac.uk/pub/databases/spot/eQTL/sumstats/QTS000001/QTD000001/QTD000001.all.tsv.gz	ENSG00000139718	12	122745746	CA	C	chr12_122745746_CA_C	9	0.0535714	0.327216	-0.305409	0.309512	INDEL	161	168	0.48778	ENSG00000139718	ENSG00000139718	33.333	rs71085846
QTS000001	ftp://ftp.ebi.ac.uk/pub/databases/spot/eQTL/sumstats/QTS000001/QTD000001/QTD000001.all.tsv.gz	ENSG00000139719	12	122745746	CA	C	chr12_122745746_CA_C	9	0.0535714	0.129943	-0.50468	0.329293	INDEL	161	168	0.48778	ENSG00000139719	ENSG00000139719	16.263	rs554453346
QTS000001	ftp://ftp.ebi.ac.uk/pub/databases/spot/eQTL/sumstats/QTS000001/QTD000001/QTD000001.all.tsv.gz	ENSG00000139719	12	122745746	CA	C	chr12_122745746_CA_C	9	0.0535714	0.129943	-0.50468	0.329293	INDEL	161	168	0.48778	ENSG00000139719	ENSG00000139719	16.263	rs757379016
QTS000001	ftp://ftp.ebi.ac.uk/pub/databases/spot/eQTL/sumstats/QTS000001/QTD000001/QTD000001.all.tsv.gz	ENSG00000139719	12	122745746	CA	C	chr12_122745746_CA_C	9	0.0535714	0.129943	-0.50468	0.329293	INDEL	161	168	0.48778	ENSG00000139719	ENSG00000139719	16.263	rs71085846
QTS000001	ftp://ftp.ebi.ac.uk/pub/databases/spot/eQTL/sumstats/QTS000001/QTD000001/QTD000001.all.tsv.gz	ENSG00000139722	12	122745746	CA	C	chr12_122745746_CA_C	9	0.0535714	0.359467	-0.401199	0.43489	INDEL	161	168	0.48778	ENSG00000139722	ENSG00000139722	38.738	rs554453346
QTS000001	ftp://ftp.ebi.ac.uk/pub/databases/spot/eQTL/sumstats/QTS000001/QTD000001/QTD000001.all.tsv.gz	ENSG00000139722	12	122745746	CA	C	chr12_122745746_CA_C	9	0.0535714	0.359467	-0.401199	0.43489	INDEL	161	168	0.48778	ENSG00000139722	ENSG00000139722	38.738	rs757379016
QTS000001	ftp://ftp.ebi.ac.uk/pub/databases/spot/eQTL/sumstats/QTS000001/QTD000001/QTD000001.all.tsv.gz	ENSG00000139722	12	122745746	CA	C	chr12_122745746_CA_C	9	0.0535714	0.359467	-0.401199	0.43489	INDEL	161	168	0.48778	ENSG00000139722	ENSG00000139722	38.738	rs71085846
QTS000001	ftp://ftp.ebi.ac.uk/pub/databases/spot/eQTL/sumstats/QTS000001/QTD000001/QTD000001.all.tsv.gz	ENSG00000139725	12	122745746	CA	C	chr12_122745746_CA_C	9	0.0535714	0.325019	-0.326796	0.329675	INDEL	161	168	0.48778	ENSG00000139725	ENSG00000139725	14.378	rs554453346
QTS000001	ftp://ftp.ebi.ac.uk/pub/databases/spot/eQTL/sumstats/QTS000001/QTD000001/QTD000001.all.tsv.gz	ENSG00000139725	12	122745746	CA	C	chr12_122745746_CA_C	9	0.0535714	0.325019	-0.326796	0.329675	INDEL	161	168	0.48778	ENSG00000139725	ENSG00000139725	14.378	rs757379016
QTS000001	ftp://ftp.ebi.ac.uk/pub/databases/spot/eQTL/sumstats/QTS000001/QTD000001/QTD000001.all.tsv.gz	ENSG00000139725	12	122745746	CA	C	chr12_122745746_CA_C	9	0.0535714	0.325019	-0.326796	0.329675	INDEL	161	168	0.48778	ENSG00000139725	ENSG00000139725	14.378	rs71085846
QTS000001	ftp://ftp.ebi.ac.uk/pub/databases/spot/eQTL/sumstats/QTS000001/QTD000001/QTD000001.all.tsv.gz	ENSG00000139726	12	122745746	CA	C	chr12_122745746_CA_C	9	0.0535714	0.231834	0.341705	0.283274	INDEL	161	168	0.48778	ENSG00000139726	ENSG00000139726	74.743	rs554453346
QTS000001	ftp://ftp.ebi.ac.uk/pub/databases/spot/eQTL/sumstats/QTS000001/QTD000001/QTD000001.all.tsv.gz	ENSG00000139726	12	122745746	CA	C	chr12_122745746_CA_C	9	0.0535714	0.231834	0.341705	0.283274	INDEL	161	168	0.48778	ENSG00000139726	ENSG00000139726	74.743	rs757379016
QTS000001	ftp://ftp.ebi.ac.uk/pub/databases/spot/eQTL/sumstats/QTS000001/QTD000001/QTD000001.all.tsv.gz	ENSG00000139726	12	122745746	CA	C	chr12_122745746_CA_C	9	0.0535714	0.231834	0.341705	0.283274	INDEL	161	168	0.48778	ENSG00000139726	ENSG00000139726	74.743	rs71085846
QTS000001	ftp://ftp.ebi.ac.uk/pub/databases/spot/eQTL/sumstats/QTS000001/QTD000001/QTD000001.all.tsv.gz	ENSG00000150967	12	122745746	CA	C	chr12_122745746_CA_C	9	0.0535714	0.375246	0.276337	0.309634	INDEL	161	168	0.48778	ENSG00000150967	ENSG00000150967	1.43	rs554453346
QTS000001	ftp://ftp.ebi.ac.uk/pub/databases/spot/eQTL/sumstats/QTS000001/QTD000001/QTD000001.all.tsv.gz	ENSG00000150967	12	122745746	CA	C	chr12_122745746_CA_C	9	0.0535714	0.375246	0.276337	0.309634	INDEL	161	168	0.48778	ENSG00000150967	ENSG00000150967	1.43	rs757379016
QTS000001	ftp://ftp.ebi.ac.uk/pub/databases/spot/eQTL/sumstats/QTS000001/QTD000001/QTD000001.all.tsv.gz	ENSG00000150967	12	122745746	CA	C	chr12_122745746_CA_C	9	0.0535714	0.375246	0.276337	0.309634	INDEL	161	168	0.48778	ENSG00000150967	ENSG00000150967	1.43	rs71085846
QTS000001	ftp://ftp.ebi.ac.uk/pub/databases/spot/eQTL/sumstats/QTS000001/QTD000001/QTD000001.all.tsv.gz	ENSG00000150977	12	122745746	CA	C	chr12_122745746_CA_C	9	0.0535714	0.764242	0.101239	0.33623	INDEL	161	168	0.48778	ENSG00000150977	ENSG00000150977	126.39	rs554453346
QTS000001	ftp://ftp.ebi.ac.uk/pub/databases/spot/eQTL/sumstats/QTS000001/QTD000001/QTD000001.all.tsv.gz	ENSG00000150977	12	122745746	CA	C	chr12_122745746_CA_C	9	0.0535714	0.764242	0.101239	0.33623	INDEL	161	168	0.48778	ENSG00000150977	ENSG00000150977	126.39	rs757379016
QTS000001	ftp://ftp.ebi.ac.uk/pub/databases/spot/eQTL/sumstats/QTS000001/QTD000001/QTD000001.all.tsv.gz	ENSG00000150977	12	122745746	CA	C	chr12_122745746_CA_C	9	0.0535714	0.764242	0.101239	0.33623	INDEL	161	168	0.48778	ENSG00000150977	ENSG00000150977	126.39	rs71085846
QTS000001	ftp://ftp.ebi.ac.uk/pub/databases/spot/eQTL/sumstats/QTS000001/QTD000001/QTD000001.all.tsv.gz	ENSG00000158113	12	122745746	CA	C	chr12_122745746_CA_C	9	0.0535714	0.220592	-0.460023	0.37214	INDEL	161	168	0.48778	ENSG00000158113	ENSG00000158113	0.675	rs554453346
QTS000001	ftp://ftp.ebi.ac.uk/pub/databases/spot/eQTL/sumstats/QTS000001/QTD000001/QTD000001.all.tsv.gz	ENSG00000158113	12	122745746	CA	C	chr12_122745746_CA_C	9	0.0535714	0.220592	-0.460023	0.37214	INDEL	161	168	0.48778	ENSG00000158113	ENSG00000158113	0.675	rs757379016
QTS000001	ftp://ftp.ebi.ac.uk/pub/databases/spot/eQTL/sumstats/QTS000001/QTD000001/QTD000001.all.tsv.gz	ENSG00000158113	12	122745746	CA	C	chr12_122745746_CA_C	9	0.0535714	0.220592	-0.460023	0.37214	INDEL	161	168	0.48778	ENSG00000158113	ENSG00000158113	0.675	rs71085846
QTS000001	ftp://ftp.ebi.ac.uk/pub/databases/spot/eQTL/sumstats/QTS000001/QTD000001/QTD000001.all.tsv.gz	ENSG00000168778	12	122745746	CA	C	chr12_122745746_CA_C	9	0.0535714	0.108788	0.728341	0.448296	INDEL	161	168	0.48778	ENSG00000168778	ENSG00000168778	3.321	rs554453346
QTS000001	ftp://ftp.ebi.ac.uk/pub/databases/spot/eQTL/sumstats/QTS000001/QTD000001/QTD000001.all.tsv.gz	ENSG00000168778	12	122745746	CA	C	chr12_122745746_CA_C	9	0.0535714	0.108788	0.728341	0.448296	INDEL	161	168	0.48778	ENSG00000168778	ENSG00000168778	3.321	rs757379016
QTS000001	ftp://ftp.ebi.ac.uk/pub/databases/spot/eQTL/sumstats/QTS000001/QTD000001/QTD000001.all.tsv.gz	ENSG00000168778	12	122745746	CA	C	chr12_122745746_CA_C	9	0.0535714	0.108788	0.728341	0.448296	INDEL	161	168	0.48778	ENSG00000168778	ENSG00000168778	3.321	rs71085846
QTS000001	ftp://ftp.ebi.ac.uk/pub/databases/spot/eQTL/sumstats/QTS000001/QTD000001/QTD000001.all.tsv.gz	ENSG00000175727	12	122745746	CA	C	chr12_122745746_CA_C	9	0.0535714	0.301341	-0.309128	0.296848	INDEL	161	168	0.48778	ENSG00000175727	ENSG00000175727	41.682	rs554453346
QTS000001	ftp://ftp.ebi.ac.uk/pub/databases/spot/eQTL/sumstats/QTS000001/QTD000001/QTD000001.all.tsv.gz	ENSG00000175727	12	122745746	CA	C	chr12_122745746_CA_C	9	0.0535714	0.301341	-0.309128	0.296848	INDEL	161	168	0.48778	ENSG00000175727	ENSG00000175727	41.682	rs757379016
QTS000001	ftp://ftp.ebi.ac.uk/pub/databases/spot/eQTL/sumstats/QTS000001/QTD000001/QTD000001.all.tsv.gz	ENSG00000175727	12	122745746	CA	C	chr12_122745746_CA_C	9	0.0535714	0.301341	-0.309128	0.296848	INDEL	161	168	0.48778	ENSG00000175727	ENSG00000175727	41.682	rs71085846
QTS000001	ftp://ftp.ebi.ac.uk/pub/databases/spot/eQTL/sumstats/QTS000001/QTD000001/QTD000001.all.tsv.gz	ENSG00000182196	12	122745746	CA	C	chr12_122745746_CA_C	9	0.0535714	0.412397	-0.170112	0.206277	INDEL	161	168	0.48778	ENSG00000182196	ENSG00000182196	0.876	rs554453346
QTS000001	ftp://ftp.ebi.ac.uk/pub/databases/spot/eQTL/sumstats/QTS000001/QTD000001/QTD000001.all.tsv.gz	ENSG00000182196	12	122745746	CA	C	chr12_122745746_CA_C	9	0.0535714	0.412397	-0.170112	0.206277	INDEL	161	168	0.48778	ENSG00000182196	ENSG00000182196	0.876	rs757379016
QTS000001	ftp://ftp.ebi.ac.uk/pub/databases/spot/eQTL/sumstats/QTS000001/QTD000001/QTD000001.all.tsv.gz	ENSG00000182196	12	122745746	CA	C	chr12_122745746_CA_C	9	0.0535714	0.412397	-0.170112	0.206277	INDEL	161	168	0.48778	ENSG00000182196	ENSG00000182196	0.876	rs71085846
QTS000001	ftp://ftp.ebi.ac.uk/pub/databases/spot/eQTL/sumstats/QTS000001/QTD000001/QTD000001.all.tsv.gz	ENSG00000183955	12	122745746	CA	C	chr12_122745746_CA_C	9	0.0535714	0.514704	0.26198	0.400026	INDEL	161	168	0.48778	ENSG00000183955	ENSG00000183955	43.695	rs554453346
QTS000001	ftp://ftp.ebi.ac.uk/pub/databases/spot/eQTL/sumstats/QTS000001/QTD000001/QTD000001.all.tsv.gz	ENSG00000183955	12	122745746	CA	C	chr12_122745746_CA_C	9	0.0535714	0.514704	0.26198	0.400026	INDEL	161	168	0.48778	ENSG00000183955	ENSG00000183955	43.695	rs757379016
QTS000001	ftp://ftp.ebi.ac.uk/pub/databases/spot/eQTL/sumstats/QTS000001/QTD000001/QTD000001.all.tsv.gz	ENSG00000183955	12	122745746	CA	C	chr12_122745746_CA_C	9	0.0535714	0.514704	0.26198	0.400026	INDEL	161	168	0.48778	ENSG00000183955	ENSG00000183955	43.695	rs71085846
QTS000001	ftp://ftp.ebi.ac.uk/pub/databases/spot/eQTL/sumstats/QTS000001/QTD000001/QTD000001.all.tsv.gz	ENSG00000184047	12	122745746	CA	C	chr12_122745746_CA_C	9	0.0535714	0.21744	0.340608	0.273639	INDEL	161	168	0.48778	ENSG00000184047	ENSG00000184047	1.1	rs554453346
QTS000001	ftp://ftp.ebi.ac.uk/pub/databases/spot/eQTL/sumstats/QTS000001/QTD000001/QTD000001.all.tsv.gz	ENSG00000184047	12	122745746	CA	C	chr12_122745746_CA_C	9	0.0535714	0.21744	0.340608	0.273639	INDEL	161	168	0.48778	ENSG00000184047	ENSG00000184047	1.1	rs757379016
QTS000001	ftp://ftp.ebi.ac.uk/pub/databases/spot/eQTL/sumstats/QTS000001/QTD000001/QTD000001.all.tsv.gz	ENSG00000184047	12	122745746	CA	C	chr12_122745746_CA_C	9	0.0535714	0.21744	0.340608	0.273639	INDEL	161	168	0.48778	ENSG00000184047	ENSG00000184047	1.1	rs71085846
QTS000001	ftp://ftp.ebi.ac.uk/pub/databases/spot/eQTL/sumstats/QTS000001/QTD000001/QTD000001.all.tsv.gz	ENSG00000184209	12	122745746	CA	C	chr12_122745746_CA_C	9	0.0535714	0.543312	0.161955	0.265135	INDEL	161	168	0.48778	ENSG00000184209	ENSG00000184209	12.198	rs554453346
QTS000001	ftp://ftp.ebi.ac.uk/pub/databases/spot/eQTL/sumstats/QTS000001/QTD000001/QTD000001.all.tsv.gz	ENSG00000184209	12	122745746	CA	C	chr12_122745746_CA_C	9	0.0535714	0.543312	0.161955	0.265135	INDEL	161	168	0.48778	ENSG00000184209	ENSG00000184209	12.198	rs757379016
QTS000001	ftp://ftp.ebi.ac.uk/pub/databases/spot/eQTL/sumstats/QTS000001/QTD000001/QTD000001.all.tsv.gz	ENSG00000184209	12	122745746	CA	C	chr12_122745746_CA_C	9	0.0535714	0.543312	0.161955	0.265135	INDEL	161	168	0.48778	ENSG00000184209	ENSG00000184209	12.198	rs71085846
QTS000001	ftp://ftp.ebi.ac.uk/pub/databases/spot/eQTL/sumstats/QTS000001/QTD000001/QTD000001.all.tsv.gz	ENSG00000184445	12	122745746	CA	C	chr12_122745746_CA_C	9	0.0535714	0.688322	0.086304	0.214247	INDEL	161	168	0.48778	ENSG00000184445	ENSG00000184445	17.833	rs554453346
QTS000001	ftp://ftp.ebi.ac.uk/pub/databases/spot/eQTL/sumstats/QTS000001/QTD000001/QTD000001.all.tsv.gz	ENSG00000184445	12	122745746	CA	C	chr12_122745746_CA_C	9	0.0535714	0.688322	0.086304	0.214247	INDEL	161	168	0.48778	ENSG00000184445	ENSG00000184445	17.833	rs757379016
QTS000001	ftp://ftp.ebi.ac.uk/pub/databases/spot/eQTL/sumstats/QTS000001/QTD000001/QTD000001.all.tsv.gz	ENSG00000184445	12	122745746	CA	C	chr12_122745746_CA_C	9	0.0535714	0.688322	0.086304	0.214247	INDEL	161	168	0.48778	ENSG00000184445	ENSG00000184445	17.833	rs71085846
QTS000001	ftp://ftp.ebi.ac.uk/pub/databases/spot/eQTL/sumstats/QTS000001/QTD000001/QTD000001.all.tsv.gz	ENSG00000185344	12	122745746	CA	C	chr12_122745746_CA_C	9	0.0535714	0.321336	0.354	0.354392	INDEL	161	168	0.48778	ENSG00000185344	ENSG00000185344	8.206	rs554453346
QTS000001	ftp://ftp.ebi.ac.uk/pub/databases/spot/eQTL/sumstats/QTS000001/QTD000001/QTD000001.all.tsv.gz	ENSG00000185344	12	122745746	CA	C	chr12_122745746_CA_C	9	0.0535714	0.321336	0.354	0.354392	INDEL	161	168	0.48778	ENSG00000185344	ENSG00000185344	8.206	rs757379016
QTS000001	ftp://ftp.ebi.ac.uk/pub/databases/spot/eQTL/sumstats/QTS000001/QTD000001/QTD000001.all.tsv.gz	ENSG00000185344	12	122745746	CA	C	chr12_122745746_CA_C	9	0.0535714	0.321336	0.354	0.354392	INDEL	161	168	0.48778	ENSG00000185344	ENSG00000185344	8.206	rs71085846
QTS000001	ftp://ftp.ebi.ac.uk/pub/databases/spot/eQTL/sumstats/QTS000001/QTD000001/QTD000001.all.tsv.gz	ENSG00000188026	12	122745746	CA	C	chr12_122745746_CA_C	9	0.0535714	0.761831	0.135556	0.445497	INDEL	161	168	0.48778	ENSG00000188026	ENSG00000188026	4.52	rs554453346
QTS000001	ftp://ftp.ebi.ac.uk/pub/databases/spot/eQTL/sumstats/QTS000001/QTD000001/QTD000001.all.tsv.gz	ENSG00000188026	12	122745746	CA	C	chr12_122745746_CA_C	9	0.0535714	0.761831	0.135556	0.445497	INDEL	161	168	0.48778	ENSG00000188026	ENSG00000188026	4.52	rs757379016
QTS000001	ftp://ftp.ebi.ac.uk/pub/databases/spot/eQTL/sumstats/QTS000001/QTD000001/QTD000001.all.tsv.gz	ENSG00000188026	12	122745746	CA	C	chr12_122745746_CA_C	9	0.0535714	0.761831	0.135556	0.445497	INDEL	161	168	0.48778	ENSG00000188026	ENSG00000188026	4.52	rs71085846
QTS000001	ftp://ftp.ebi.ac.uk/pub/databases/spot/eQTL/sumstats/QTS000001/QTD000001/QTD000001.all.tsv.gz	ENSG00000212694	12	122745746	CA	C	chr12_122745746_CA_C	9	0.0535714	0.110516	0.519302	0.32122	INDEL	161	168	0.48778	ENSG00000212694	ENSG00000212694	6.415	rs554453346
QTS000001	ftp://ftp.ebi.ac.uk/pub/databases/spot/eQTL/sumstats/QTS000001/QTD000001/QTD000001.all.tsv.gz	ENSG00000212694	12	122745746	CA	C	chr12_122745746_CA_C	9	0.0535714	0.110516	0.519302	0.32122	INDEL	161	168	0.48778	ENSG00000212694	ENSG00000212694	6.415	rs757379016
QTS000001	ftp://ftp.ebi.ac.uk/pub/databases/spot/eQTL/sumstats/QTS000001/QTD000001/QTD000001.all.tsv.gz	ENSG00000212694	12	122745746	CA	C	chr12_122745746_CA_C	9	0.0535714	0.110516	0.519302	0.32122	INDEL	161	168	0.48778	ENSG00000212694	ENSG00000212694	6.415	rs71085846
QTS000001	ftp://ftp.ebi.ac.uk/pub/databases/spot/eQTL/sumstats/QTS000001/QTD000001/QTD000001.all.tsv.gz	ENSG00000256092	12	122745746	CA	C	chr12_122745746_CA_C	9	0.0535714	0.634669	0.137462	0.28801	INDEL	161	168	0.48778	ENSG00000256092	ENSG00000256092	1.05	rs554453346
QTS000001	ftp://ftp.ebi.ac.uk/pub/databases/spot/eQTL/sumstats/QTS000001/QTD000001/QTD000001.all.tsv.gz	ENSG00000256092	12	122745746	CA	C	chr12_122745746_CA_C	9	0.0535714	0.634669	0.137462	0.28801	INDEL	161	168	0.48778	ENSG00000256092	ENSG00000256092	1.05	rs757379016
QTS000001	ftp://ftp.ebi.ac.uk/pub/databases/spot/eQTL/sumstats/QTS000001/QTD000001/QTD000001.all.tsv.gz	ENSG00000256092	12	122745746	CA	C	chr12_122745746_CA_C	9	0.0535714	0.634669	0.137462	0.28801	INDEL	161	168	0.48778	ENSG00000256092	ENSG00000256092	1.05	rs71085846
QTS000001	ftp://ftp.ebi.ac.uk/pub/databases/spot/eQTL/sumstats/QTS000001/QTD000001/QTD000001.all.tsv.gz	ENSG00000256152	12	122745746	CA	C	chr12_122745746_CA_C	9	0.0535714	0.0913709	0.504939	0.294925	INDEL	161	168	0.48778	ENSG00000256152	ENSG00000256152	0.535	rs554453346
QTS000001	ftp://ftp.ebi.ac.uk/pub/databases/spot/eQTL/sumstats/QTS000001/QTD000001/QTD000001.all.tsv.gz	ENSG00000256152	12	122745746	CA	C	chr12_122745746_CA_C	9	0.0535714	0.0913709	0.504939	0.294925	INDEL	161	168	0.48778	ENSG00000256152	ENSG00000256152	0.535	rs757379016
QTS000001	ftp://ftp.ebi.ac.uk/pub/databases/spot/eQTL/sumstats/QTS000001/QTD000001/QTD000001.all.tsv.gz	ENSG00000256152	12	122745746	CA	C	chr12_122745746_CA_C	9	0.0535714	0.0913709	0.504939	0.294925	INDEL	161	168	0.48778	ENSG00000256152	ENSG00000256152	0.535	rs71085846
QTS000001	ftp://ftp.ebi.ac.uk/pub/databases/spot/eQTL/sumstats/QTS000001/QTD000001/QTD000001.all.tsv.gz	ENSG00000256546	12	122745746	CA	C	chr12_122745746_CA_C	9	0.0535714	0.135336	-0.522265	0.345625	INDEL	161	168	0.48778	ENSG00000256546	ENSG00000256546	6.038	rs554453346
QTS000001	ftp://ftp.ebi.ac.uk/pub/databases/spot/eQTL/sumstats/QTS000001/QTD000001/QTD000001.all.tsv.gz	ENSG00000256546	12	122745746	CA	C	chr12_122745746_CA_C	9	0.0535714	0.135336	-0.522265	0.345625	INDEL	161	168	0.48778	ENSG00000256546	ENSG00000256546	6.038	rs757379016
QTS000001	ftp://ftp.ebi.ac.uk/pub/databases/spot/eQTL/sumstats/QTS000001/QTD000001/QTD000001.all.tsv.gz	ENSG00000256546	12	122745746	CA	C	chr12_122745746_CA_C	9	0.0535714	0.135336	-0.522265	0.345625	INDEL	161	168	0.48778	ENSG00000256546	ENSG00000256546	6.038	rs71085846
QTS000001	ftp://ftp.ebi.ac.uk/pub/databases/spot/eQTL/sumstats/QTS000001/QTD000001/QTD000001.all.tsv.gz	ENSG00000274191	12	122745746	CA	C	chr12_122745746_CA_C	9	0.0535714	0.978171	-0.00802644	0.292282	INDEL	161	168	0.48778	ENSG00000274191	ENSG00000274191	0.434	rs554453346
QTS000001	ftp://ftp.ebi.ac.uk/pub/databases/spot/eQTL/sumstats/QTS000001/QTD000001/QTD000001.all.tsv.gz	ENSG00000274191	12	122745746	CA	C	chr12_122745746_CA_C	9	0.0535714	0.978171	-0.00802644	0.292282	INDEL	161	168	0.48778	ENSG00000274191	ENSG00000274191	0.434	rs757379016
QTS000001	ftp://ftp.ebi.ac.uk/pub/databases/spot/eQTL/sumstats/QTS000001/QTD000001/QTD000001.all.tsv.gz	ENSG00000274191	12	122745746	CA	C	chr12_122745746_CA_C	9	0.0535714	0.978171	-0.00802644	0.292282	INDEL	161	168	0.48778	ENSG00000274191	ENSG00000274191	0.434	rs71085846
QTS000001	ftp://ftp.ebi.ac.uk/pub/databases/spot/eQTL/sumstats/QTS000001/QTD000001/QTD000001.all.tsv.gz	ENSG00000274427	12	122745746	CA	C	chr12_122745746_CA_C	9	0.0535714	0.744748	0.134149	0.410393	INDEL	161	168	0.48778	ENSG00000274427	ENSG00000274427	0.695	rs554453346
QTS000001	ftp://ftp.ebi.ac.uk/pub/databases/spot/eQTL/sumstats/QTS000001/QTD000001/QTD000001.all.tsv.gz	ENSG00000274427	12	122745746	CA	C	chr12_122745746_CA_C	9	0.0535714	0.744748	0.134149	0.410393	INDEL	161	168	0.48778	ENSG00000274427	ENSG00000274427	0.695	rs757379016
QTS000001	ftp://ftp.ebi.ac.uk/pub/databases/spot/eQTL/sumstats/QTS000001/QTD000001/QTD000001.all.tsv.gz	ENSG00000274427	12	122745746	CA	C	chr12_122745746_CA_C	9	0.0535714	0.744748	0.134149	0.410393	INDEL	161	168	0.48778	ENSG00000274427	ENSG00000274427	0.695	rs71085846
QTS000001	ftp://ftp.ebi.ac.uk/pub/databases/spot/eQTL/sumstats/QTS000001/QTD000001/QTD000001.all.tsv.gz	ENSG00000278084	12	122745746	CA	C	chr12_122745746_CA_C	9	0.0535714	0.658445	-0.121958	0.274691	INDEL	161	168	0.48778	ENSG00000278084	ENSG00000278084	0	rs554453346
QTS000001	ftp://ftp.ebi.ac.uk/pub/databases/spot/eQTL/sumstats/QTS000001/QTD000001/QTD000001.all.tsv.gz	ENSG00000278084	12	122745746	CA	C	chr12_122745746_CA_C	9	0.0535714	0.658445	-0.121958	0.274691	INDEL	161	168	0.48778	ENSG00000278084	ENSG00000278084	0	rs757379016
QTS000001	ftp://ftp.ebi.ac.uk/pub/databases/spot/eQTL/sumstats/QTS000001/QTD000001/QTD000001.all.tsv.gz	ENSG00000278084	12	122745746	CA	C	chr12_122745746_CA_C	9	0.0535714	0.658445	-0.121958	0.274691	INDEL	161	168	0.48778	ENSG00000278084	ENSG00000278084	0	rs71085846
QTS000001	ftp://ftp.ebi.ac.uk/pub/databases/spot/eQTL/sumstats/QTS000001/QTD000001/QTD000001.all.tsv.gz	ENSG00000278112	12	122745746	CA	C	chr12_122745746_CA_C	9	0.0535714	0.116815	0.497908	0.313506	INDEL	161	168	0.48778	ENSG00000278112	ENSG00000278112	1.246	rs554453346
QTS000001	ftp://ftp.ebi.ac.uk/pub/databases/spot/eQTL/sumstats/QTS000001/QTD000001/QTD000001.all.tsv.gz	ENSG00000278112	12	122745746	CA	C	chr12_122745746_CA_C	9	0.0535714	0.116815	0.497908	0.313506	INDEL	161	168	0.48778	ENSG00000278112	ENSG00000278112	1.246	rs757379016
QTS000001	ftp://ftp.ebi.ac.uk/pub/databases/spot/eQTL/sumstats/QTS000001/QTD000001/QTD000001.all.tsv.gz	ENSG00000278112	12	122745746	CA	C	chr12_122745746_CA_C	9	0.0535714	0.116815	0.497908	0.313506	INDEL	161	168	0.48778	ENSG00000278112	ENSG00000278112	1.246	rs71085846
QTS000001	ftp://ftp.ebi.ac.uk/pub/databases/spot/eQTL/sumstats/QTS000001/QTD000001/QTD000001.all.tsv.gz	ENSG00000033030	12	122747059	G	A	chr12_122747059_G_A	11	0.0654762	0.400182	-0.148333	0.175225	SNP	11	168	0.88812	ENSG00000033030	ENSG00000033030	14.952	rs10466884
QTS000001	ftp://ftp.ebi.ac.uk/pub/databases/spot/eQTL/sumstats/QTS000001/QTD000001/QTD000001.all.tsv.gz	ENSG00000051825	12	122747059	G	A	chr12_122747059_G_A	11	0.0654762	0.430543	-0.110905	0.13987	SNP	11	168	0.88812	ENSG00000051825	ENSG00000051825	9.203	rs10466884
QTS000001	ftp://ftp.ebi.ac.uk/pub/databases/spot/eQTL/sumstats/QTS000001/QTD000001/QTD000001.all.tsv.gz	ENSG00000086598	12	122747059	G	A	chr12_122747059_G_A	11	0.0654762	0.733349	0.0625843	0.182966	SNP	11	168	0.88812	ENSG00000086598	ENSG00000086598	248.645	rs10466884
QTS000001	ftp://ftp.ebi.ac.uk/pub/databases/spot/eQTL/sumstats/QTS000001/QTD000001/QTD000001.all.tsv.gz	ENSG00000090975	12	122747059	G	A	chr12_122747059_G_A	11	0.0654762	0.778052	0.0780622	0.275874	SNP	11	168	0.88812	ENSG00000090975	ENSG00000090975	1.37	rs10466884
QTS000001	ftp://ftp.ebi.ac.uk/pub/databases/spot/eQTL/sumstats/QTS000001/QTD000001/QTD000001.all.tsv.gz	ENSG00000110801	12	122747059	G	A	chr12_122747059_G_A	11	0.0654762	0.962666	-0.0082161	0.174891	SNP	11	168	0.88812	ENSG00000110801	ENSG00000110801	5.228	rs10466884
QTS000001	ftp://ftp.ebi.ac.uk/pub/databases/spot/eQTL/sumstats/QTS000001/QTD000001/QTD000001.all.tsv.gz	ENSG00000110987	12	122747059	G	A	chr12_122747059_G_A	11	0.0654762	0.587577	-0.134386	0.246624	SNP	11	168	0.88812	ENSG00000110987	ENSG00000110987	4.196	rs10466884
QTS000001	ftp://ftp.ebi.ac.uk/pub/databases/spot/eQTL/sumstats/QTS000001/QTD000001/QTD000001.all.tsv.gz	ENSG00000111011	12	122747059	G	A	chr12_122747059_G_A	11	0.0654762	0.544031	0.118576	0.194466	SNP	11	168	0.88812	ENSG00000111011	ENSG00000111011	25.343	rs10466884
QTS000001	ftp://ftp.ebi.ac.uk/pub/databases/spot/eQTL/sumstats/QTS000001/QTD000001/QTD000001.all.tsv.gz	ENSG00000111325	12	122747059	G	A	chr12_122747059_G_A	11	0.0654762	0.791293	0.0532378	0.200398	SNP	11	168	0.88812	ENSG00000111325	ENSG00000111325	1.478	rs10466884
QTS000001	ftp://ftp.ebi.ac.uk/pub/databases/spot/eQTL/sumstats/QTS000001/QTD000001/QTD000001.all.tsv.gz	ENSG00000111328	12	122747059	G	A	chr12_122747059_G_A	11	0.0654762	0.364567	0.186604	0.204448	SNP	11	168	0.88812	ENSG00000111328	ENSG00000111328	24.036	rs10466884
QTS000001	ftp://ftp.ebi.ac.uk/pub/databases/spot/eQTL/sumstats/QTS000001/QTD000001/QTD000001.all.tsv.gz	ENSG00000111358	12	122747059	G	A	chr12_122747059_G_A	11	0.0654762	0.39183	0.206043	0.239108	SNP	11	168	0.88812	ENSG00000111358	ENSG00000111358	36.335	rs10466884
QTS000001	ftp://ftp.ebi.ac.uk/pub/databases/spot/eQTL/sumstats/QTS000001/QTD000001/QTD000001.all.tsv.gz	ENSG00000111361	12	122747059	G	A	chr12_122747059_G_A	11	0.0654762	0.431146	-0.232285	0.293335	SNP	11	168	0.88812	ENSG00000111361	ENSG00000111361	64.385	rs10466884
QTS000001	ftp://ftp.ebi.ac.uk/pub/databases/spot/eQTL/sumstats/QTS000001/QTD000001/QTD000001.all.tsv.gz	ENSG00000111364	12	122747059	G	A	chr12_122747059_G_A	11	0.0654762	0.795034	0.0568116	0.217847	SNP	11	168	0.88812	ENSG00000111364	ENSG00000111364	14.053	rs10466884
QTS000001	ftp://ftp.ebi.ac.uk/pub/databases/spot/eQTL/sumstats/QTS000001/QTD000001/QTD000001.all.tsv.gz	ENSG00000130779	12	122747059	G	A	chr12_122747059_G_A	11	0.0654762	0.844122	-0.0676714	0.342875	SNP	11	168	0.88812	ENSG00000130779	ENSG00000130779	30.634	rs10466884
QTS000001	ftp://ftp.ebi.ac.uk/pub/databases/spot/eQTL/sumstats/QTS000001/QTD000001/QTD000001.all.tsv.gz	ENSG00000130787	12	122747059	G	A	chr12_122747059_G_A	11	0.0654762	0.080265	-0.49614	0.279475	SNP	11	168	0.88812	ENSG00000130787	ENSG00000130787	0.91	rs10466884
QTS000001	ftp://ftp.ebi.ac.uk/pub/databases/spot/eQTL/sumstats/QTS000001/QTD000001/QTD000001.all.tsv.gz	ENSG00000130921	12	122747059	G	A	chr12_122747059_G_A	11	0.0654762	0.881336	0.0312501	0.20857	SNP	11	168	0.88812	ENSG00000130921	ENSG00000130921	4.026	rs10466884
QTS000001	ftp://ftp.ebi.ac.uk/pub/databases/spot/eQTL/sumstats/QTS000001/QTD000001/QTD000001.all.tsv.gz	ENSG00000139697	12	122747059	G	A	chr12_122747059_G_A	11	0.0654762	0.168547	-0.455162	0.327104	SNP	11	168	0.88812	ENSG00000139697	ENSG00000139697	33.665	rs10466884
QTS000001	ftp://ftp.ebi.ac.uk/pub/databases/spot/eQTL/sumstats/QTS000001/QTD000001/QTD000001.all.tsv.gz	ENSG00000139718	12	122747059	G	A	chr12_122747059_G_A	11	0.0654762	0.938268	0.0191395	0.246233	SNP	11	168	0.88812	ENSG00000139718	ENSG00000139718	33.333	rs10466884
QTS000001	ftp://ftp.ebi.ac.uk/pub/databases/spot/eQTL/sumstats/QTS000001/QTD000001/QTD000001.all.tsv.gz	ENSG00000139719	12	122747059	G	A	chr12_122747059_G_A	11	0.0654762	0.643071	-0.12294	0.264128	SNP	11	168	0.88812	ENSG00000139719	ENSG00000139719	16.263	rs10466884
QTS000001	ftp://ftp.ebi.ac.uk/pub/databases/spot/eQTL/sumstats/QTS000001/QTD000001/QTD000001.all.tsv.gz	ENSG00000139722	12	122747059	G	A	chr12_122747059_G_A	11	0.0654762	0.0405207	0.699922	0.335263	SNP	11	168	0.88812	ENSG00000139722	ENSG00000139722	38.738	rs10466884
QTS000001	ftp://ftp.ebi.ac.uk/pub/databases/spot/eQTL/sumstats/QTS000001/QTD000001/QTD000001.all.tsv.gz	ENSG00000139725	12	122747059	G	A	chr12_122747059_G_A	11	0.0654762	0.0473622	0.514632	0.25488	SNP	11	168	0.88812	ENSG00000139725	ENSG00000139725	14.378	rs10466884
QTS000001	ftp://ftp.ebi.ac.uk/pub/databases/spot/eQTL/sumstats/QTS000001/QTD000001/QTD000001.all.tsv.gz	ENSG00000139726	12	122747059	G	A	chr12_122747059_G_A	11	0.0654762	0.135732	-0.335866	0.222499	SNP	11	168	0.88812	ENSG00000139726	ENSG00000139726	74.743	rs10466884
QTS000001	ftp://ftp.ebi.ac.uk/pub/databases/spot/eQTL/sumstats/QTS000001/QTD000001/QTD000001.all.tsv.gz	ENSG00000150967	12	122747059	G	A	chr12_122747059_G_A	11	0.0654762	0.546378	-0.148744	0.245375	SNP	11	168	0.88812	ENSG00000150967	ENSG00000150967	1.43	rs10466884
QTS000001	ftp://ftp.ebi.ac.uk/pub/databases/spot/eQTL/sumstats/QTS000001/QTD000001/QTD000001.all.tsv.gz	ENSG00000150977	12	122747059	G	A	chr12_122747059_G_A	11	0.0654762	0.185365	-0.351063	0.262425	SNP	11	168	0.88812	ENSG00000150977	ENSG00000150977	126.39	rs10466884
QTS000001	ftp://ftp.ebi.ac.uk/pub/databases/spot/eQTL/sumstats/QTS000001/QTD000001/QTD000001.all.tsv.gz	ENSG00000158113	12	122747059	G	A	chr12_122747059_G_A	11	0.0654762	0.744033	-0.0973683	0.297008	SNP	11	168	0.88812	ENSG00000158113	ENSG00000158113	0.675	rs10466884
QTS000001	ftp://ftp.ebi.ac.uk/pub/databases/spot/eQTL/sumstats/QTS000001/QTD000001/QTD000001.all.tsv.gz	ENSG00000168778	12	122747059	G	A	chr12_122747059_G_A	11	0.0654762	0.197038	-0.464409	0.356521	SNP	11	168	0.88812	ENSG00000168778	ENSG00000168778	3.321	rs10466884
QTS000001	ftp://ftp.ebi.ac.uk/pub/databases/spot/eQTL/sumstats/QTS000001/QTD000001/QTD000001.all.tsv.gz	ENSG00000175727	12	122747059	G	A	chr12_122747059_G_A	11	0.0654762	0.551597	0.141047	0.235744	SNP	11	168	0.88812	ENSG00000175727	ENSG00000175727	41.682	rs10466884
QTS000001	ftp://ftp.ebi.ac.uk/pub/databases/spot/eQTL/sumstats/QTS000001/QTD000001/QTD000001.all.tsv.gz	ENSG00000182196	12	122747059	G	A	chr12_122747059_G_A	11	0.0654762	0.0339923	-0.342826	0.158481	SNP	11	168	0.88812	ENSG00000182196	ENSG00000182196	0.876	rs10466884
QTS000001	ftp://ftp.ebi.ac.uk/pub/databases/spot/eQTL/sumstats/QTS000001/QTD000001/QTD000001.all.tsv.gz	ENSG00000183955	12	122747059	G	A	chr12_122747059_G_A	11	0.0654762	0.894866	-0.0420424	0.316973	SNP	11	168	0.88812	ENSG00000183955	ENSG00000183955	43.695	rs10466884
QTS000001	ftp://ftp.ebi.ac.uk/pub/databases/spot/eQTL/sumstats/QTS000001/QTD000001/QTD000001.all.tsv.gz	ENSG00000184047	12	122747059	G	A	chr12_122747059_G_A	11	0.0654762	0.834968	-0.0456991	0.218527	SNP	11	168	0.88812	ENSG00000184047	ENSG00000184047	1.1	rs10466884
QTS000001	ftp://ftp.ebi.ac.uk/pub/databases/spot/eQTL/sumstats/QTS000001/QTD000001/QTD000001.all.tsv.gz	ENSG00000184209	12	122747059	G	A	chr12_122747059_G_A	11	0.0654762	0.100481	0.342847	0.205935	SNP	11	168	0.88812	ENSG00000184209	ENSG00000184209	12.198	rs10466884
QTS000001	ftp://ftp.ebi.ac.uk/pub/databases/spot/eQTL/sumstats/QTS000001/QTD000001/QTD000001.all.tsv.gz	ENSG00000184445	12	122747059	G	A	chr12_122747059_G_A	11	0.0654762	0.0917428	-0.28384	0.16598	SNP	11	168	0.88812	ENSG00000184445	ENSG00000184445	17.833	rs10466884
QTS000001	ftp://ftp.ebi.ac.uk/pub/databases/spot/eQTL/sumstats/QTS000001/QTD000001/QTD000001.all.tsv.gz	ENSG00000185344	12	122747059	G	A	chr12_122747059_G_A	11	0.0654762	0.206981	-0.355079	0.278739	SNP	11	168	0.88812	ENSG00000185344	ENSG00000185344	8.206	rs10466884
QTS000001	ftp://ftp.ebi.ac.uk/pub/databases/spot/eQTL/sumstats/QTS000001/QTD000001/QTD000001.all.tsv.gz	ENSG00000188026	12	122747059	G	A	chr12_122747059_G_A	11	0.0654762	0.734847	0.119665	0.351898	SNP	11	168	0.88812	ENSG00000188026	ENSG00000188026	4.52	rs10466884
QTS000001	ftp://ftp.ebi.ac.uk/pub/databases/spot/eQTL/sumstats/QTS000001/QTD000001/QTD000001.all.tsv.gz	ENSG00000212694	12	122747059	G	A	chr12_122747059_G_A	11	0.0654762	0.847252	-0.0499745	0.258465	SNP	11	168	0.88812	ENSG00000212694	ENSG00000212694	6.415	rs10466884
QTS000001	ftp://ftp.ebi.ac.uk/pub/databases/spot/eQTL/sumstats/QTS000001/QTD000001/QTD000001.all.tsv.gz	ENSG00000256092	12	122747059	G	A	chr12_122747059_G_A	11	0.0654762	0.413211	-0.186711	0.226801	SNP	11	168	0.88812	ENSG00000256092	ENSG00000256092	1.05	rs10466884
QTS000001	ftp://ftp.ebi.ac.uk/pub/databases/spot/eQTL/sumstats/QTS000001/QTD000001/QTD000001.all.tsv.gz	ENSG00000256152	12	122747059	G	A	chr12_122747059_G_A	11	0.0654762	0.258766	0.268384	0.235693	SNP	11	168	0.88812	ENSG00000256152	ENSG00000256152	0.535	rs10466884
QTS000001	ftp://ftp.ebi.ac.uk/pub/databases/spot/eQTL/sumstats/QTS000001/QTD000001/QTD000001.all.tsv.gz	ENSG00000256546	12	122747059	G	A	chr12_122747059_G_A	11	0.0654762	0.252463	0.317241	0.274895	SNP	11	168	0.88812	ENSG00000256546	ENSG00000256546	6.038	rs10466884
QTS000001	ftp://ftp.ebi.ac.uk/pub/databases/spot/eQTL/sumstats/QTS000001/QTD000001/QTD000001.all.tsv.gz	ENSG00000274191	12	122747059	G	A	chr12_122747059_G_A	11	0.0654762	0.92233	-0.0225949	0.230897	SNP	11	168	0.88812	ENSG00000274191	ENSG00000274191	0.434	rs10466884
QTS000001	ftp://ftp.ebi.ac.uk/pub/databases/spot/eQTL/sumstats/QTS000001/QTD000001/QTD000001.all.tsv.gz	ENSG00000274427	12	122747059	G	A	chr12_122747059_G_A	11	0.0654762	0.519149	0.209616	0.323491	SNP	11	168	0.88812	ENSG00000274427	ENSG00000274427	0.695	rs10466884
QTS000001	ftp://ftp.ebi.ac.uk/pub/databases/spot/eQTL/sumstats/QTS000001/QTD000001/QTD000001.all.tsv.gz	ENSG00000278084	12	122747059	G	A	chr12_122747059_G_A	11	0.0654762	0.349907	0.203236	0.215942	SNP	11	168	0.88812	ENSG00000278084	ENSG00000278084	0	rs10466884
QTS000001	ftp://ftp.ebi.ac.uk/pub/databases/spot/eQTL/sumstats/QTS000001/QTD000001/QTD000001.all.tsv.gz	ENSG00000278112	12	122747059	G	A	chr12_122747059_G_A	11	0.0654762	0.382864	0.220233	0.250768	SNP	11	168	0.88812	ENSG00000278112	ENSG00000278112	1.246	rs10466884
QTS000001	ftp://ftp.ebi.ac.uk/pub/databases/spot/eQTL/sumstats/QTS000001/QTD000001/QTD000001.all.tsv.gz	ENSG00000033030	12	122749345	G	A	chr12_122749345_G_A	11	0.0654762	0.400182	-0.148333	0.175225	SNP	11	168	0.8874	ENSG00000033030	ENSG00000033030	14.952	rs11059711
QTS000001	ftp://ftp.ebi.ac.uk/pub/databases/spot/eQTL/sumstats/QTS000001/QTD000001/QTD000001.all.tsv.gz	ENSG00000051825	12	122749345	G	A	chr12_122749345_G_A	11	0.0654762	0.430543	-0.110905	0.13987	SNP	11	168	0.8874	ENSG00000051825	ENSG00000051825	9.203	rs11059711
QTS000001	ftp://ftp.ebi.ac.uk/pub/databases/spot/eQTL/sumstats/QTS000001/QTD000001/QTD000001.all.tsv.gz	ENSG00000086598	12	122749345	G	A	chr12_122749345_G_A	11	0.0654762	0.733349	0.0625843	0.182966	SNP	11	168	0.8874	ENSG00000086598	ENSG00000086598	248.645	rs11059711
QTS000001	ftp://ftp.ebi.ac.uk/pub/databases/spot/eQTL/sumstats/QTS000001/QTD000001/QTD000001.all.tsv.gz	ENSG00000090975	12	122749345	G	A	chr12_122749345_G_A	11	0.0654762	0.778052	0.0780622	0.275874	SNP	11	168	0.8874	ENSG00000090975	ENSG00000090975	1.37	rs11059711
QTS000001	ftp://ftp.ebi.ac.uk/pub/databases/spot/eQTL/sumstats/QTS000001/QTD000001/QTD000001.all.tsv.gz	ENSG00000110801	12	122749345	G	A	chr12_122749345_G_A	11	0.0654762	0.962666	-0.0082161	0.174891	SNP	11	168	0.8874	ENSG00000110801	ENSG00000110801	5.228	rs11059711
QTS000001	ftp://ftp.ebi.ac.uk/pub/databases/spot/eQTL/sumstats/QTS000001/QTD000001/QTD000001.all.tsv.gz	ENSG00000110987	12	122749345	G	A	chr12_122749345_G_A	11	0.0654762	0.587577	-0.134386	0.246624	SNP	11	168	0.8874	ENSG00000110987	ENSG00000110987	4.196	rs11059711
QTS000001	ftp://ftp.ebi.ac.uk/pub/databases/spot/eQTL/sumstats/QTS000001/QTD000001/QTD000001.all.tsv.gz	ENSG00000111011	12	122749345	G	A	chr12_122749345_G_A	11	0.0654762	0.544031	0.118576	0.194466	SNP	11	168	0.8874	ENSG00000111011	ENSG00000111011	25.343	rs11059711
QTS000001	ftp://ftp.ebi.ac.uk/pub/databases/spot/eQTL/sumstats/QTS000001/QTD000001/QTD000001.all.tsv.gz	ENSG00000111325	12	122749345	G	A	chr12_122749345_G_A	11	0.0654762	0.791293	0.0532378	0.200398	SNP	11	168	0.8874	ENSG00000111325	ENSG00000111325	1.478	rs11059711
QTS000001	ftp://ftp.ebi.ac.uk/pub/databases/spot/eQTL/sumstats/QTS000001/QTD000001/QTD000001.all.tsv.gz	ENSG00000111328	12	122749345	G	A	chr12_122749345_G_A	11	0.0654762	0.364567	0.186604	0.204448	SNP	11	168	0.8874	ENSG00000111328	ENSG00000111328	24.036	rs11059711
QTS000001	ftp://ftp.ebi.ac.uk/pub/databases/spot/eQTL/sumstats/QTS000001/QTD000001/QTD000001.all.tsv.gz	ENSG00000111358	12	122749345	G	A	chr12_122749345_G_A	11	0.0654762	0.39183	0.206043	0.239108	SNP	11	168	0.8874	ENSG00000111358	ENSG00000111358	36.335	rs11059711
QTS000001	ftp://ftp.ebi.ac.uk/pub/databases/spot/eQTL/sumstats/QTS000001/QTD000001/QTD000001.all.tsv.gz	ENSG00000111361	12	122749345	G	A	chr12_122749345_G_A	11	0.0654762	0.431146	-0.232285	0.293335	SNP	11	168	0.8874	ENSG00000111361	ENSG00000111361	64.385	rs11059711
QTS000001	ftp://ftp.ebi.ac.uk/pub/databases/spot/eQTL/sumstats/QTS000001/QTD000001/QTD000001.all.tsv.gz	ENSG00000111364	12	122749345	G	A	chr12_122749345_G_A	11	0.0654762	0.795034	0.0568116	0.217847	SNP	11	168	0.8874	ENSG00000111364	ENSG00000111364	14.053	rs11059711
QTS000001	ftp://ftp.ebi.ac.uk/pub/databases/spot/eQTL/sumstats/QTS000001/QTD000001/QTD000001.all.tsv.gz	ENSG00000130779	12	122749345	G	A	chr12_122749345_G_A	11	0.0654762	0.844122	-0.0676714	0.342875	SNP	11	168	0.8874	ENSG00000130779	ENSG00000130779	30.634	rs11059711
QTS000001	ftp://ftp.ebi.ac.uk/pub/databases/spot/eQTL/sumstats/QTS000001/QTD000001/QTD000001.all.tsv.gz	ENSG00000130787	12	122749345	G	A	chr12_122749345_G_A	11	0.0654762	0.080265	-0.49614	0.279475	SNP	11	168	0.8874	ENSG00000130787	ENSG00000130787	0.91	rs11059711
QTS000001	ftp://ftp.ebi.ac.uk/pub/databases/spot/eQTL/sumstats/QTS000001/QTD000001/QTD000001.all.tsv.gz	ENSG00000130921	12	122749345	G	A	chr12_122749345_G_A	11	0.0654762	0.881336	0.0312501	0.20857	SNP	11	168	0.8874	ENSG00000130921	ENSG00000130921	4.026	rs11059711
QTS000001	ftp://ftp.ebi.ac.uk/pub/databases/spot/eQTL/sumstats/QTS000001/QTD000001/QTD000001.all.tsv.gz	ENSG00000139697	12	122749345	G	A	chr12_122749345_G_A	11	0.0654762	0.168547	-0.455162	0.327104	SNP	11	168	0.8874	ENSG00000139697	ENSG00000139697	33.665	rs11059711
QTS000001	ftp://ftp.ebi.ac.uk/pub/databases/spot/eQTL/sumstats/QTS000001/QTD000001/QTD000001.all.tsv.gz	ENSG00000139718	12	122749345	G	A	chr12_122749345_G_A	11	0.0654762	0.938268	0.0191395	0.246233	SNP	11	168	0.8874	ENSG00000139718	ENSG00000139718	33.333	rs11059711
QTS000001	ftp://ftp.ebi.ac.uk/pub/databases/spot/eQTL/sumstats/QTS000001/QTD000001/QTD000001.all.tsv.gz	ENSG00000139719	12	122749345	G	A	chr12_122749345_G_A	11	0.0654762	0.643071	-0.12294	0.264128	SNP	11	168	0.8874	ENSG00000139719	ENSG00000139719	16.263	rs11059711
QTS000001	ftp://ftp.ebi.ac.uk/pub/databases/spot/eQTL/sumstats/QTS000001/QTD000001/QTD000001.all.tsv.gz	ENSG00000139722	12	122749345	G	A	chr12_122749345_G_A	11	0.0654762	0.0405207	0.699922	0.335263	SNP	11	168	0.8874	ENSG00000139722	ENSG00000139722	38.738	rs11059711
QTS000001	ftp://ftp.ebi.ac.uk/pub/databases/spot/eQTL/sumstats/QTS000001/QTD000001/QTD000001.all.tsv.gz	ENSG00000139725	12	122749345	G	A	chr12_122749345_G_A	11	0.0654762	0.0473622	0.514632	0.25488	SNP	11	168	0.8874	ENSG00000139725	ENSG00000139725	14.378	rs11059711
QTS000001	ftp://ftp.ebi.ac.uk/pub/databases/spot/eQTL/sumstats/QTS000001/QTD000001/QTD000001.all.tsv.gz	ENSG00000139726	12	122749345	G	A	chr12_122749345_G_A	11	0.0654762	0.135732	-0.335866	0.222499	SNP	11	168	0.8874	ENSG00000139726	ENSG00000139726	74.743	rs11059711
QTS000001	ftp://ftp.ebi.ac.uk/pub/databases/spot/eQTL/sumstats/QTS000001/QTD000001/QTD000001.all.tsv.gz	ENSG00000150967	12	122749345	G	A	chr12_122749345_G_A	11	0.0654762	0.546378	-0.148744	0.245375	SNP	11	168	0.8874	ENSG00000150967	ENSG00000150967	1.43	rs11059711
QTS000001	ftp://ftp.ebi.ac.uk/pub/databases/spot/eQTL/sumstats/QTS000001/QTD000001/QTD000001.all.tsv.gz	ENSG00000150977	12	122749345	G	A	chr12_122749345_G_A	11	0.0654762	0.185365	-0.351063	0.262425	SNP	11	168	0.8874	ENSG00000150977	ENSG00000150977	126.39	rs11059711
QTS000001	ftp://ftp.ebi.ac.uk/pub/databases/spot/eQTL/sumstats/QTS000001/QTD000001/QTD000001.all.tsv.gz	ENSG00000158113	12	122749345	G	A	chr12_122749345_G_A	11	0.0654762	0.744033	-0.0973683	0.297008	SNP	11	168	0.8874	ENSG00000158113	ENSG00000158113	0.675	rs11059711
QTS000001	ftp://ftp.ebi.ac.uk/pub/databases/spot/eQTL/sumstats/QTS000001/QTD000001/QTD000001.all.tsv.gz	ENSG00000168778	12	122749345	G	A	chr12_122749345_G_A	11	0.0654762	0.197038	-0.464409	0.356521	SNP	11	168	0.8874	ENSG00000168778	ENSG00000168778	3.321	rs11059711
QTS000001	ftp://ftp.ebi.ac.uk/pub/databases/spot/eQTL/sumstats/QTS000001/QTD000001/QTD000001.all.tsv.gz	ENSG00000175727	12	122749345	G	A	chr12_122749345_G_A	11	0.0654762	0.551597	0.141047	0.235744	SNP	11	168	0.8874	ENSG00000175727	ENSG00000175727	41.682	rs11059711
QTS000001	ftp://ftp.ebi.ac.uk/pub/databases/spot/eQTL/sumstats/QTS000001/QTD000001/QTD000001.all.tsv.gz	ENSG00000182196	12	122749345	G	A	chr12_122749345_G_A	11	0.0654762	0.0339923	-0.342826	0.158481	SNP	11	168	0.8874	ENSG00000182196	ENSG00000182196	0.876	rs11059711
QTS000001	ftp://ftp.ebi.ac.uk/pub/databases/spot/eQTL/sumstats/QTS000001/QTD000001/QTD000001.all.tsv.gz	ENSG00000183955	12	122749345	G	A	chr12_122749345_G_A	11	0.0654762	0.894866	-0.0420424	0.316973	SNP	11	168	0.8874	ENSG00000183955	ENSG00000183955	43.695	rs11059711
QTS000001	ftp://ftp.ebi.ac.uk/pub/databases/spot/eQTL/sumstats/QTS000001/QTD000001/QTD000001.all.tsv.gz	ENSG00000184047	12	122749345	G	A	chr12_122749345_G_A	11	0.0654762	0.834968	-0.0456991	0.218527	SNP	11	168	0.8874	ENSG00000184047	ENSG00000184047	1.1	rs11059711
QTS000001	ftp://ftp.ebi.ac.uk/pub/databases/spot/eQTL/sumstats/QTS000001/QTD000001/QTD000001.all.tsv.gz	ENSG00000184209	12	122749345	G	A	chr12_122749345_G_A	11	0.0654762	0.100481	0.342847	0.205935	SNP	11	168	0.8874	ENSG00000184209	ENSG00000184209	12.198	rs11059711
QTS000001	ftp://ftp.ebi.ac.uk/pub/databases/spot/eQTL/sumstats/QTS000001/QTD000001/QTD000001.all.tsv.gz	ENSG00000184445	12	122749345	G	A	chr12_122749345_G_A	11	0.0654762	0.0917428	-0.28384	0.16598	SNP	11	168	0.8874	ENSG00000184445	ENSG00000184445	17.833	rs11059711
QTS000001	ftp://ftp.ebi.ac.uk/pub/databases/spot/eQTL/sumstats/QTS000001/QTD000001/QTD000001.all.tsv.gz	ENSG00000185344	12	122749345	G	A	chr12_122749345_G_A	11	0.0654762	0.206981	-0.355079	0.278739	SNP	11	168	0.8874	ENSG00000185344	ENSG00000185344	8.206	rs11059711
QTS000001	ftp://ftp.ebi.ac.uk/pub/databases/spot/eQTL/sumstats/QTS000001/QTD000001/QTD000001.all.tsv.gz	ENSG00000188026	12	122749345	G	A	chr12_122749345_G_A	11	0.0654762	0.734847	0.119665	0.351898	SNP	11	168	0.8874	ENSG00000188026	ENSG00000188026	4.52	rs11059711
QTS000001	ftp://ftp.ebi.ac.uk/pub/databases/spot/eQTL/sumstats/QTS000001/QTD000001/QTD000001.all.tsv.gz	ENSG00000212694	12	122749345	G	A	chr12_122749345_G_A	11	0.0654762	0.847252	-0.0499745	0.258465	SNP	11	168	0.8874	ENSG00000212694	ENSG00000212694	6.415	rs11059711
QTS000001	ftp://ftp.ebi.ac.uk/pub/databases/spot/eQTL/sumstats/QTS000001/QTD000001/QTD000001.all.tsv.gz	ENSG00000256092	12	122749345	G	A	chr12_122749345_G_A	11	0.0654762	0.413211	-0.186711	0.226801	SNP	11	168	0.8874	ENSG00000256092	ENSG00000256092	1.05	rs11059711
QTS000001	ftp://ftp.ebi.ac.uk/pub/databases/spot/eQTL/sumstats/QTS000001/QTD000001/QTD000001.all.tsv.gz	ENSG00000256152	12	122749345	G	A	chr12_122749345_G_A	11	0.0654762	0.258766	0.268384	0.235693	SNP	11	168	0.8874	ENSG00000256152	ENSG00000256152	0.535	rs11059711
QTS000001	ftp://ftp.ebi.ac.uk/pub/databases/spot/eQTL/sumstats/QTS000001/QTD000001/QTD000001.all.tsv.gz	ENSG00000256546	12	122749345	G	A	chr12_122749345_G_A	11	0.0654762	0.252463	0.317241	0.274895	SNP	11	168	0.8874	ENSG00000256546	ENSG00000256546	6.038	rs11059711
QTS000001	ftp://ftp.ebi.ac.uk/pub/databases/spot/eQTL/sumstats/QTS000001/QTD000001/QTD000001.all.tsv.gz	ENSG00000274191	12	122749345	G	A	chr12_122749345_G_A	11	0.0654762	0.92233	-0.0225949	0.230897	SNP	11	168	0.8874	ENSG00000274191	ENSG00000274191	0.434	rs11059711
QTS000001	ftp://ftp.ebi.ac.uk/pub/databases/spot/eQTL/sumstats/QTS000001/QTD000001/QTD000001.all.tsv.gz	ENSG00000274427	12	122749345	G	A	chr12_122749345_G_A	11	0.0654762	0.519149	0.209616	0.323491	SNP	11	168	0.8874	ENSG00000274427	ENSG00000274427	0.695	rs11059711
QTS000001	ftp://ftp.ebi.ac.uk/pub/databases/spot/eQTL/sumstats/QTS000001/QTD000001/QTD000001.all.tsv.gz	ENSG00000278084	12	122749345	G	A	chr12_122749345_G_A	11	0.0654762	0.349907	0.203236	0.215942	SNP	11	168	0.8874	ENSG00000278084	ENSG00000278084	0	rs11059711
QTS000001	ftp://ftp.ebi.ac.uk/pub/databases/spot/eQTL/sumstats/QTS000001/QTD000001/QTD000001.all.tsv.gz	ENSG00000278112	12	122749345	G	A	chr12_122749345_G_A	11	0.0654762	0.382864	0.220233	0.250768	SNP	11	168	0.8874	ENSG00000278112	ENSG00000278112	1.246	rs11059711
QTS000001	ftp://ftp.ebi.ac.uk/pub/databases/spot/eQTL/sumstats/QTS000001/QTD000001/QTD000001.all.tsv.gz	ENSG00000033030	12	122749930	G	T	chr12_122749930_G_T	6	0.0357143	0.778217	-0.0575321	0.203475	SNP	6	168	0.81103	ENSG00000033030	ENSG00000033030	14.952	rs117453081
QTS000001	ftp://ftp.ebi.ac.uk/pub/databases/spot/eQTL/sumstats/QTS000001/QTD000001/QTD000001.all.tsv.gz	ENSG00000051825	12	122749930	G	T	chr12_122749930_G_T	6	0.0357143	0.567544	-0.0930719	0.162025	SNP	6	168	0.81103	ENSG00000051825	ENSG00000051825	9.203	rs117453081
QTS000001	ftp://ftp.ebi.ac.uk/pub/databases/spot/eQTL/sumstats/QTS000001/QTD000001/QTD000001.all.tsv.gz	ENSG00000086598	12	122749930	G	T	chr12_122749930_G_T	6	0.0357143	0.900582	0.0265378	0.211647	SNP	6	168	0.81103	ENSG00000086598	ENSG00000086598	248.645	rs117453081
QTS000001	ftp://ftp.ebi.ac.uk/pub/databases/spot/eQTL/sumstats/QTS000001/QTD000001/QTD000001.all.tsv.gz	ENSG00000090975	12	122749930	G	T	chr12_122749930_G_T	6	0.0357143	0.361013	-0.291619	0.317133	SNP	6	168	0.81103	ENSG00000090975	ENSG00000090975	1.37	rs117453081
QTS000001	ftp://ftp.ebi.ac.uk/pub/databases/spot/eQTL/sumstats/QTS000001/QTD000001/QTD000001.all.tsv.gz	ENSG00000110801	12	122749930	G	T	chr12_122749930_G_T	6	0.0357143	0.313714	0.203653	0.200669	SNP	6	168	0.81103	ENSG00000110801	ENSG00000110801	5.228	rs117453081
QTS000001	ftp://ftp.ebi.ac.uk/pub/databases/spot/eQTL/sumstats/QTS000001/QTD000001/QTD000001.all.tsv.gz	ENSG00000110987	12	122749930	G	T	chr12_122749930_G_T	6	0.0357143	0.074682	-0.505186	0.279139	SNP	6	168	0.81103	ENSG00000110987	ENSG00000110987	4.196	rs117453081
QTS000001	ftp://ftp.ebi.ac.uk/pub/databases/spot/eQTL/sumstats/QTS000001/QTD000001/QTD000001.all.tsv.gz	ENSG00000111011	12	122749930	G	T	chr12_122749930_G_T	6	0.0357143	0.477972	-0.160215	0.224563	SNP	6	168	0.81103	ENSG00000111011	ENSG00000111011	25.343	rs117453081
QTS000001	ftp://ftp.ebi.ac.uk/pub/databases/spot/eQTL/sumstats/QTS000001/QTD000001/QTD000001.all.tsv.gz	ENSG00000111325	12	122749930	G	T	chr12_122749930_G_T	6	0.0357143	0.671088	-0.0987102	0.231455	SNP	6	168	0.81103	ENSG00000111325	ENSG00000111325	1.478	rs117453081
QTS000001	ftp://ftp.ebi.ac.uk/pub/databases/spot/eQTL/sumstats/QTS000001/QTD000001/QTD000001.all.tsv.gz	ENSG00000111328	12	122749930	G	T	chr12_122749930_G_T	6	0.0357143	0.0152183	-0.566891	0.227739	SNP	6	168	0.81103	ENSG00000111328	ENSG00000111328	24.036	rs117453081
QTS000001	ftp://ftp.ebi.ac.uk/pub/databases/spot/eQTL/sumstats/QTS000001/QTD000001/QTD000001.all.tsv.gz	ENSG00000111358	12	122749930	G	T	chr12_122749930_G_T	6	0.0357143	0.0312796	-0.590531	0.268622	SNP	6	168	0.81103	ENSG00000111358	ENSG00000111358	36.335	rs117453081
QTS000001	ftp://ftp.ebi.ac.uk/pub/databases/spot/eQTL/sumstats/QTS000001/QTD000001/QTD000001.all.tsv.gz	ENSG00000111361	12	122749930	G	T	chr12_122749930_G_T	6	0.0357143	0.615748	0.171408	0.33998	SNP	6	168	0.81103	ENSG00000111361	ENSG00000111361	64.385	rs117453081
QTS000001	ftp://ftp.ebi.ac.uk/pub/databases/spot/eQTL/sumstats/QTS000001/QTD000001/QTD000001.all.tsv.gz	ENSG00000111364	12	122749930	G	T	chr12_122749930_G_T	6	0.0357143	0.756935	-0.0782317	0.251759	SNP	6	168	0.81103	ENSG00000111364	ENSG00000111364	14.053	rs117453081
QTS000001	ftp://ftp.ebi.ac.uk/pub/databases/spot/eQTL/sumstats/QTS000001/QTD000001/QTD000001.all.tsv.gz	ENSG00000130779	12	122749930	G	T	chr12_122749930_G_T	6	0.0357143	0.705009	0.150547	0.39603	SNP	6	168	0.81103	ENSG00000130779	ENSG00000130779	30.634	rs117453081
QTS000001	ftp://ftp.ebi.ac.uk/pub/databases/spot/eQTL/sumstats/QTS000001/QTD000001/QTD000001.all.tsv.gz	ENSG00000130787	12	122749930	G	T	chr12_122749930_G_T	6	0.0357143	0.23477	0.391901	0.326956	SNP	6	168	0.81103	ENSG00000130787	ENSG00000130787	0.91	rs117453081
QTS000001	ftp://ftp.ebi.ac.uk/pub/databases/spot/eQTL/sumstats/QTS000001/QTD000001/QTD000001.all.tsv.gz	ENSG00000130921	12	122749930	G	T	chr12_122749930_G_T	6	0.0357143	0.724148	0.0853687	0.240908	SNP	6	168	0.81103	ENSG00000130921	ENSG00000130921	4.026	rs117453081
QTS000001	ftp://ftp.ebi.ac.uk/pub/databases/spot/eQTL/sumstats/QTS000001/QTD000001/QTD000001.all.tsv.gz	ENSG00000139697	12	122749930	G	T	chr12_122749930_G_T	6	0.0357143	0.461765	-0.282604	0.381859	SNP	6	168	0.81103	ENSG00000139697	ENSG00000139697	33.665	rs117453081
QTS000001	ftp://ftp.ebi.ac.uk/pub/databases/spot/eQTL/sumstats/QTS000001/QTD000001/QTD000001.all.tsv.gz	ENSG00000139718	12	122749930	G	T	chr12_122749930_G_T	6	0.0357143	0.455816	-0.212606	0.283482	SNP	6	168	0.81103	ENSG00000139718	ENSG00000139718	33.333	rs117453081
QTS000001	ftp://ftp.ebi.ac.uk/pub/databases/spot/eQTL/sumstats/QTS000001/QTD000001/QTD000001.all.tsv.gz	ENSG00000139719	12	122749930	G	T	chr12_122749930_G_T	6	0.0357143	0.105309	-0.492337	0.299988	SNP	6	168	0.81103	ENSG00000139719	ENSG00000139719	16.263	rs117453081
QTS000001	ftp://ftp.ebi.ac.uk/pub/databases/spot/eQTL/sumstats/QTS000001/QTD000001/QTD000001.all.tsv.gz	ENSG00000139722	12	122749930	G	T	chr12_122749930_G_T	6	0.0357143	0.454299	0.299469	0.397955	SNP	6	168	0.81103	ENSG00000139722	ENSG00000139722	38.738	rs117453081
QTS000001	ftp://ftp.ebi.ac.uk/pub/databases/spot/eQTL/sumstats/QTS000001/QTD000001/QTD000001.all.tsv.gz	ENSG00000139725	12	122749930	G	T	chr12_122749930_G_T	6	0.0357143	0.0726968	-0.539766	0.296152	SNP	6	168	0.81103	ENSG00000139725	ENSG00000139725	14.378	rs117453081
QTS000001	ftp://ftp.ebi.ac.uk/pub/databases/spot/eQTL/sumstats/QTS000001/QTD000001/QTD000001.all.tsv.gz	ENSG00000139726	12	122749930	G	T	chr12_122749930_G_T	6	0.0357143	0.17623	0.352457	0.257934	SNP	6	168	0.81103	ENSG00000139726	ENSG00000139726	74.743	rs117453081
QTS000001	ftp://ftp.ebi.ac.uk/pub/databases/spot/eQTL/sumstats/QTS000001/QTD000001/QTD000001.all.tsv.gz	ENSG00000150967	12	122749930	G	T	chr12_122749930_G_T	6	0.0357143	0.0276926	0.617414	0.274501	SNP	6	168	0.81103	ENSG00000150967	ENSG00000150967	1.43	rs117453081
QTS000001	ftp://ftp.ebi.ac.uk/pub/databases/spot/eQTL/sumstats/QTS000001/QTD000001/QTD000001.all.tsv.gz	ENSG00000150977	12	122749930	G	T	chr12_122749930_G_T	6	0.0357143	0.0923917	-0.513624	0.300962	SNP	6	168	0.81103	ENSG00000150977	ENSG00000150977	126.39	rs117453081
QTS000001	ftp://ftp.ebi.ac.uk/pub/databases/spot/eQTL/sumstats/QTS000001/QTD000001/QTD000001.all.tsv.gz	ENSG00000158113	12	122749930	G	T	chr12_122749930_G_T	6	0.0357143	0.100308	-0.561132	0.336875	SNP	6	168	0.81103	ENSG00000158113	ENSG00000158113	0.675	rs117453081
QTS000001	ftp://ftp.ebi.ac.uk/pub/databases/spot/eQTL/sumstats/QTS000001/QTD000001/QTD000001.all.tsv.gz	ENSG00000168778	12	122749930	G	T	chr12_122749930_G_T	6	0.0357143	0.553571	0.247701	0.416075	SNP	6	168	0.81103	ENSG00000168778	ENSG00000168778	3.321	rs117453081
QTS000001	ftp://ftp.ebi.ac.uk/pub/databases/spot/eQTL/sumstats/QTS000001/QTD000001/QTD000001.all.tsv.gz	ENSG00000175727	12	122749930	G	T	chr12_122749930_G_T	6	0.0357143	0.843651	-0.0540709	0.273127	SNP	6	168	0.81103	ENSG00000175727	ENSG00000175727	41.682	rs117453081
QTS000001	ftp://ftp.ebi.ac.uk/pub/databases/spot/eQTL/sumstats/QTS000001/QTD000001/QTD000001.all.tsv.gz	ENSG00000182196	12	122749930	G	T	chr12_122749930_G_T	6	0.0357143	0.285108	0.202234	0.187727	SNP	6	168	0.81103	ENSG00000182196	ENSG00000182196	0.876	rs117453081
QTS000001	ftp://ftp.ebi.ac.uk/pub/databases/spot/eQTL/sumstats/QTS000001/QTD000001/QTD000001.all.tsv.gz	ENSG00000183955	12	122749930	G	T	chr12_122749930_G_T	6	0.0357143	0.44603	0.279665	0.364888	SNP	6	168	0.81103	ENSG00000183955	ENSG00000183955	43.695	rs117453081
QTS000001	ftp://ftp.ebi.ac.uk/pub/databases/spot/eQTL/sumstats/QTS000001/QTD000001/QTD000001.all.tsv.gz	ENSG00000184047	12	122749930	G	T	chr12_122749930_G_T	6	0.0357143	0.758891	-0.077811	0.252504	SNP	6	168	0.81103	ENSG00000184047	ENSG00000184047	1.1	rs117453081
QTS000001	ftp://ftp.ebi.ac.uk/pub/databases/spot/eQTL/sumstats/QTS000001/QTD000001/QTD000001.all.tsv.gz	ENSG00000184209	12	122749930	G	T	chr12_122749930_G_T	6	0.0357143	0.450912	-0.183311	0.241771	SNP	6	168	0.81103	ENSG00000184209	ENSG00000184209	12.198	rs117453081
QTS000001	ftp://ftp.ebi.ac.uk/pub/databases/spot/eQTL/sumstats/QTS000001/QTD000001/QTD000001.all.tsv.gz	ENSG00000184445	12	122749930	G	T	chr12_122749930_G_T	6	0.0357143	0.190741	0.255618	0.193448	SNP	6	168	0.81103	ENSG00000184445	ENSG00000184445	17.833	rs117453081
QTS000001	ftp://ftp.ebi.ac.uk/pub/databases/spot/eQTL/sumstats/QTS000001/QTD000001/QTD000001.all.tsv.gz	ENSG00000185344	12	122749930	G	T	chr12_122749930_G_T	6	0.0357143	0.148092	-0.46956	0.321024	SNP	6	168	0.81103	ENSG00000185344	ENSG00000185344	8.206	rs117453081
QTS000001	ftp://ftp.ebi.ac.uk/pub/databases/spot/eQTL/sumstats/QTS000001/QTD000001/QTD000001.all.tsv.gz	ENSG00000188026	12	122749930	G	T	chr12_122749930_G_T	6	0.0357143	0.562438	0.23637	0.406107	SNP	6	168	0.81103	ENSG00000188026	ENSG00000188026	4.52	rs117453081
QTS000001	ftp://ftp.ebi.ac.uk/pub/databases/spot/eQTL/sumstats/QTS000001/QTD000001/QTD000001.all.tsv.gz	ENSG00000212694	12	122749930	G	T	chr12_122749930_G_T	6	0.0357143	0.972307	-0.0104121	0.29884	SNP	6	168	0.81103	ENSG00000212694	ENSG00000212694	6.415	rs117453081
QTS000001	ftp://ftp.ebi.ac.uk/pub/databases/spot/eQTL/sumstats/QTS000001/QTD000001/QTD000001.all.tsv.gz	ENSG00000256092	12	122749930	G	T	chr12_122749930_G_T	6	0.0357143	0.853569	0.0487936	0.26338	SNP	6	168	0.81103	ENSG00000256092	ENSG00000256092	1.05	rs117453081
QTS000001	ftp://ftp.ebi.ac.uk/pub/databases/spot/eQTL/sumstats/QTS000001/QTD000001/QTD000001.all.tsv.gz	ENSG00000256152	12	122749930	G	T	chr12_122749930_G_T	6	0.0357143	0.654785	0.12331	0.274587	SNP	6	168	0.81103	ENSG00000256152	ENSG00000256152	0.535	rs117453081
QTS000001	ftp://ftp.ebi.ac.uk/pub/databases/spot/eQTL/sumstats/QTS000001/QTD000001/QTD000001.all.tsv.gz	ENSG00000256546	12	122749930	G	T	chr12_122749930_G_T	6	0.0357143	0.896369	-0.0419338	0.320766	SNP	6	168	0.81103	ENSG00000256546	ENSG00000256546	6.038	rs117453081
QTS000001	ftp://ftp.ebi.ac.uk/pub/databases/spot/eQTL/sumstats/QTS000001/QTD000001/QTD000001.all.tsv.gz	ENSG00000274191	12	122749930	G	T	chr12_122749930_G_T	6	0.0357143	0.644335	0.123571	0.2665	SNP	6	168	0.81103	ENSG00000274191	ENSG00000274191	0.434	rs117453081
QTS000001	ftp://ftp.ebi.ac.uk/pub/databases/spot/eQTL/sumstats/QTS000001/QTD000001/QTD000001.all.tsv.gz	ENSG00000274427	12	122749930	G	T	chr12_122749930_G_T	6	0.0357143	0.172382	-0.510188	0.369999	SNP	6	168	0.81103	ENSG00000274427	ENSG00000274427	0.695	rs117453081
QTS000001	ftp://ftp.ebi.ac.uk/pub/databases/spot/eQTL/sumstats/QTS000001/QTD000001/QTD000001.all.tsv.gz	ENSG00000278084	12	122749930	G	T	chr12_122749930_G_T	6	0.0357143	0.514644	0.164032	0.250429	SNP	6	168	0.81103	ENSG00000278084	ENSG00000278084	0	rs117453081
QTS000001	ftp://ftp.ebi.ac.uk/pub/databases/spot/eQTL/sumstats/QTS000001/QTD000001/QTD000001.all.tsv.gz	ENSG00000278112	12	122749930	G	T	chr12_122749930_G_T	6	0.0357143	0.634557	-0.138936	0.291	SNP	6	168	0.81103	ENSG00000278112	ENSG00000278112	1.246	rs117453081
QTS000001	ftp://ftp.ebi.ac.uk/pub/databases/spot/eQTL/sumstats/QTS000001/QTD000001/QTD000001.all.tsv.gz	ENSG00000033030	12	122750545	G	C	chr12_122750545_G_C	11	0.0654762	0.520547	0.134027	0.207535	SNP	11	168	0.64895	ENSG00000033030	ENSG00000033030	14.952	rs12810864
QTS000001	ftp://ftp.ebi.ac.uk/pub/databases/spot/eQTL/sumstats/QTS000001/QTD000001/QTD000001.all.tsv.gz	ENSG00000051825	12	122750545	G	C	chr12_122750545_G_C	11	0.0654762	0.498448	-0.112628	0.165501	SNP	11	168	0.64895	ENSG00000051825	ENSG00000051825	9.203	rs12810864
QTS000001	ftp://ftp.ebi.ac.uk/pub/databases/spot/eQTL/sumstats/QTS000001/QTD000001/QTD000001.all.tsv.gz	ENSG00000086598	12	122750545	G	C	chr12_122750545_G_C	11	0.0654762	0.645444	-0.0998594	0.216086	SNP	11	168	0.64895	ENSG00000086598	ENSG00000086598	248.645	rs12810864
QTS000001	ftp://ftp.ebi.ac.uk/pub/databases/spot/eQTL/sumstats/QTS000001/QTD000001/QTD000001.all.tsv.gz	ENSG00000090975	12	122750545	G	C	chr12_122750545_G_C	11	0.0654762	0.467349	-0.237506	0.324975	SNP	11	168	0.64895	ENSG00000090975	ENSG00000090975	1.37	rs12810864
QTS000001	ftp://ftp.ebi.ac.uk/pub/databases/spot/eQTL/sumstats/QTS000001/QTD000001/QTD000001.all.tsv.gz	ENSG00000110801	12	122750545	G	C	chr12_122750545_G_C	11	0.0654762	0.622741	0.101968	0.206333	SNP	11	168	0.64895	ENSG00000110801	ENSG00000110801	5.228	rs12810864
QTS000001	ftp://ftp.ebi.ac.uk/pub/databases/spot/eQTL/sumstats/QTS000001/QTD000001/QTD000001.all.tsv.gz	ENSG00000110987	12	122750545	G	C	chr12_122750545_G_C	11	0.0654762	0.592278	-0.156833	0.291487	SNP	11	168	0.64895	ENSG00000110987	ENSG00000110987	4.196	rs12810864
QTS000001	ftp://ftp.ebi.ac.uk/pub/databases/spot/eQTL/sumstats/QTS000001/QTD000001/QTD000001.all.tsv.gz	ENSG00000111011	12	122750545	G	C	chr12_122750545_G_C	11	0.0654762	0.708127	-0.086542	0.230212	SNP	11	168	0.64895	ENSG00000111011	ENSG00000111011	25.343	rs12810864
QTS000001	ftp://ftp.ebi.ac.uk/pub/databases/spot/eQTL/sumstats/QTS000001/QTD000001/QTD000001.all.tsv.gz	ENSG00000111325	12	122750545	G	C	chr12_122750545_G_C	11	0.0654762	0.555482	0.140033	0.23636	SNP	11	168	0.64895	ENSG00000111325	ENSG00000111325	1.478	rs12810864
QTS000001	ftp://ftp.ebi.ac.uk/pub/databases/spot/eQTL/sumstats/QTS000001/QTD000001/QTD000001.all.tsv.gz	ENSG00000111328	12	122750545	G	C	chr12_122750545_G_C	11	0.0654762	0.982649	-0.00530559	0.243079	SNP	11	168	0.64895	ENSG00000111328	ENSG00000111328	24.036	rs12810864
QTS000001	ftp://ftp.ebi.ac.uk/pub/databases/spot/eQTL/sumstats/QTS000001/QTD000001/QTD000001.all.tsv.gz	ENSG00000111358	12	122750545	G	C	chr12_122750545_G_C	11	0.0654762	0.952408	-0.0170177	0.284098	SNP	11	168	0.64895	ENSG00000111358	ENSG00000111358	36.335	rs12810864
QTS000001	ftp://ftp.ebi.ac.uk/pub/databases/spot/eQTL/sumstats/QTS000001/QTD000001/QTD000001.all.tsv.gz	ENSG00000111361	12	122750545	G	C	chr12_122750545_G_C	11	0.0654762	0.761281	0.106146	0.348013	SNP	11	168	0.64895	ENSG00000111361	ENSG00000111361	64.385	rs12810864
QTS000001	ftp://ftp.ebi.ac.uk/pub/databases/spot/eQTL/sumstats/QTS000001/QTD000001/QTD000001.all.tsv.gz	ENSG00000111364	12	122750545	G	C	chr12_122750545_G_C	11	0.0654762	0.276616	-0.280049	0.255372	SNP	11	168	0.64895	ENSG00000111364	ENSG00000111364	14.053	rs12810864
QTS000001	ftp://ftp.ebi.ac.uk/pub/databases/spot/eQTL/sumstats/QTS000001/QTD000001/QTD000001.all.tsv.gz	ENSG00000130779	12	122750545	G	C	chr12_122750545_G_C	11	0.0654762	0.436284	0.315995	0.403551	SNP	11	168	0.64895	ENSG00000130779	ENSG00000130779	30.634	rs12810864
QTS000001	ftp://ftp.ebi.ac.uk/pub/databases/spot/eQTL/sumstats/QTS000001/QTD000001/QTD000001.all.tsv.gz	ENSG00000130787	12	122750545	G	C	chr12_122750545_G_C	11	0.0654762	0.807908	0.082397	0.337609	SNP	11	168	0.64895	ENSG00000130787	ENSG00000130787	0.91	rs12810864
QTS000001	ftp://ftp.ebi.ac.uk/pub/databases/spot/eQTL/sumstats/QTS000001/QTD000001/QTD000001.all.tsv.gz	ENSG00000130921	12	122750545	G	C	chr12_122750545_G_C	11	0.0654762	0.93756	-0.0193826	0.246527	SNP	11	168	0.64895	ENSG00000130921	ENSG00000130921	4.026	rs12810864
QTS000001	ftp://ftp.ebi.ac.uk/pub/databases/spot/eQTL/sumstats/QTS000001/QTD000001/QTD000001.all.tsv.gz	ENSG00000139697	12	122750545	G	C	chr12_122750545_G_C	11	0.0654762	0.469179	-0.284202	0.390477	SNP	11	168	0.64895	ENSG00000139697	ENSG00000139697	33.665	rs12810864
QTS000001	ftp://ftp.ebi.ac.uk/pub/databases/spot/eQTL/sumstats/QTS000001/QTD000001/QTD000001.all.tsv.gz	ENSG00000139718	12	122750545	G	C	chr12_122750545_G_C	11	0.0654762	0.558532	-0.170659	0.290296	SNP	11	168	0.64895	ENSG00000139718	ENSG00000139718	33.333	rs12810864
QTS000001	ftp://ftp.ebi.ac.uk/pub/databases/spot/eQTL/sumstats/QTS000001/QTD000001/QTD000001.all.tsv.gz	ENSG00000139719	12	122750545	G	C	chr12_122750545_G_C	11	0.0654762	0.483421	0.219509	0.31153	SNP	11	168	0.64895	ENSG00000139719	ENSG00000139719	16.263	rs12810864
QTS000001	ftp://ftp.ebi.ac.uk/pub/databases/spot/eQTL/sumstats/QTS000001/QTD000001/QTD000001.all.tsv.gz	ENSG00000139722	12	122750545	G	C	chr12_122750545_G_C	11	0.0654762	0.866964	-0.06868	0.408467	SNP	11	168	0.64895	ENSG00000139722	ENSG00000139722	38.738	rs12810864
QTS000001	ftp://ftp.ebi.ac.uk/pub/databases/spot/eQTL/sumstats/QTS000001/QTD000001/QTD000001.all.tsv.gz	ENSG00000139725	12	122750545	G	C	chr12_122750545_G_C	11	0.0654762	0.381652	-0.271431	0.308273	SNP	11	168	0.64895	ENSG00000139725	ENSG00000139725	14.378	rs12810864
QTS000001	ftp://ftp.ebi.ac.uk/pub/databases/spot/eQTL/sumstats/QTS000001/QTD000001/QTD000001.all.tsv.gz	ENSG00000139726	12	122750545	G	C	chr12_122750545_G_C	11	0.0654762	0.571066	0.151773	0.266641	SNP	11	168	0.64895	ENSG00000139726	ENSG00000139726	74.743	rs12810864
QTS000001	ftp://ftp.ebi.ac.uk/pub/databases/spot/eQTL/sumstats/QTS000001/QTD000001/QTD000001.all.tsv.gz	ENSG00000150967	12	122750545	G	C	chr12_122750545_G_C	11	0.0654762	0.344078	-0.275204	0.288874	SNP	11	168	0.64895	ENSG00000150967	ENSG00000150967	1.43	rs12810864
QTS000001	ftp://ftp.ebi.ac.uk/pub/databases/spot/eQTL/sumstats/QTS000001/QTD000001/QTD000001.all.tsv.gz	ENSG00000150977	12	122750545	G	C	chr12_122750545_G_C	11	0.0654762	0.041745	0.632329	0.304779	SNP	11	168	0.64895	ENSG00000150977	ENSG00000150977	126.39	rs12810864
QTS000001	ftp://ftp.ebi.ac.uk/pub/databases/spot/eQTL/sumstats/QTS000001/QTD000001/QTD000001.all.tsv.gz	ENSG00000158113	12	122750545	G	C	chr12_122750545_G_C	11	0.0654762	0.287912	-0.373136	0.348407	SNP	11	168	0.64895	ENSG00000158113	ENSG00000158113	0.675	rs12810864
QTS000001	ftp://ftp.ebi.ac.uk/pub/databases/spot/eQTL/sumstats/QTS000001/QTD000001/QTD000001.all.tsv.gz	ENSG00000168778	12	122750545	G	C	chr12_122750545_G_C	11	0.0654762	0.922171	-0.0418189	0.426473	SNP	11	168	0.64895	ENSG00000168778	ENSG00000168778	3.321	rs12810864
QTS000001	ftp://ftp.ebi.ac.uk/pub/databases/spot/eQTL/sumstats/QTS000001/QTD000001/QTD000001.all.tsv.gz	ENSG00000175727	12	122750545	G	C	chr12_122750545_G_C	11	0.0654762	0.5534	-0.165942	0.27862	SNP	11	168	0.64895	ENSG00000175727	ENSG00000175727	41.682	rs12810864
QTS000001	ftp://ftp.ebi.ac.uk/pub/databases/spot/eQTL/sumstats/QTS000001/QTD000001/QTD000001.all.tsv.gz	ENSG00000182196	12	122750545	G	C	chr12_122750545_G_C	11	0.0654762	0.111458	0.306341	0.190001	SNP	11	168	0.64895	ENSG00000182196	ENSG00000182196	0.876	rs12810864
QTS000001	ftp://ftp.ebi.ac.uk/pub/databases/spot/eQTL/sumstats/QTS000001/QTD000001/QTD000001.all.tsv.gz	ENSG00000183955	12	122750545	G	C	chr12_122750545_G_C	11	0.0654762	0.0526766	0.718683	0.364534	SNP	11	168	0.64895	ENSG00000183955	ENSG00000183955	43.695	rs12810864
QTS000001	ftp://ftp.ebi.ac.uk/pub/databases/spot/eQTL/sumstats/QTS000001/QTD000001/QTD000001.all.tsv.gz	ENSG00000184047	12	122750545	G	C	chr12_122750545_G_C	11	0.0654762	0.0647989	-0.472903	0.251997	SNP	11	168	0.64895	ENSG00000184047	ENSG00000184047	1.1	rs12810864
QTS000001	ftp://ftp.ebi.ac.uk/pub/databases/spot/eQTL/sumstats/QTS000001/QTD000001/QTD000001.all.tsv.gz	ENSG00000184209	12	122750545	G	C	chr12_122750545_G_C	11	0.0654762	0.603011	-0.129436	0.247734	SNP	11	168	0.64895	ENSG00000184209	ENSG00000184209	12.198	rs12810864
QTS000001	ftp://ftp.ebi.ac.uk/pub/databases/spot/eQTL/sumstats/QTS000001/QTD000001/QTD000001.all.tsv.gz	ENSG00000184445	12	122750545	G	C	chr12_122750545_G_C	11	0.0654762	0.287387	0.21296	0.198628	SNP	11	168	0.64895	ENSG00000184445	ENSG00000184445	17.833	rs12810864
QTS000001	ftp://ftp.ebi.ac.uk/pub/databases/spot/eQTL/sumstats/QTS000001/QTD000001/QTD000001.all.tsv.gz	ENSG00000185344	12	122750545	G	C	chr12_122750545_G_C	11	0.0654762	0.192384	0.43333	0.329169	SNP	11	168	0.64895	ENSG00000185344	ENSG00000185344	8.206	rs12810864
QTS000001	ftp://ftp.ebi.ac.uk/pub/databases/spot/eQTL/sumstats/QTS000001/QTD000001/QTD000001.all.tsv.gz	ENSG00000188026	12	122750545	G	C	chr12_122750545_G_C	11	0.0654762	0.316828	0.416638	0.413204	SNP	11	168	0.64895	ENSG00000188026	ENSG00000188026	4.52	rs12810864
QTS000001	ftp://ftp.ebi.ac.uk/pub/databases/spot/eQTL/sumstats/QTS000001/QTD000001/QTD000001.all.tsv.gz	ENSG00000212694	12	122750545	G	C	chr12_122750545_G_C	11	0.0654762	0.66177	0.13406	0.305122	SNP	11	168	0.64895	ENSG00000212694	ENSG00000212694	6.415	rs12810864
QTS000001	ftp://ftp.ebi.ac.uk/pub/databases/spot/eQTL/sumstats/QTS000001/QTD000001/QTD000001.all.tsv.gz	ENSG00000256092	12	122750545	G	C	chr12_122750545_G_C	11	0.0654762	0.69016	-0.107703	0.269045	SNP	11	168	0.64895	ENSG00000256092	ENSG00000256092	1.05	rs12810864
QTS000001	ftp://ftp.ebi.ac.uk/pub/databases/spot/eQTL/sumstats/QTS000001/QTD000001/QTD000001.all.tsv.gz	ENSG00000256152	12	122750545	G	C	chr12_122750545_G_C	11	0.0654762	0.575895	-0.157668	0.280517	SNP	11	168	0.64895	ENSG00000256152	ENSG00000256152	0.535	rs12810864
QTS000001	ftp://ftp.ebi.ac.uk/pub/databases/spot/eQTL/sumstats/QTS000001/QTD000001/QTD000001.all.tsv.gz	ENSG00000256546	12	122750545	G	C	chr12_122750545_G_C	11	0.0654762	0.835594	-0.068308	0.327901	SNP	11	168	0.64895	ENSG00000256546	ENSG00000256546	6.038	rs12810864
QTS000001	ftp://ftp.ebi.ac.uk/pub/databases/spot/eQTL/sumstats/QTS000001/QTD000001/QTD000001.all.tsv.gz	ENSG00000274191	12	122750545	G	C	chr12_122750545_G_C	11	0.0654762	0.170933	0.372465	0.269195	SNP	11	168	0.64895	ENSG00000274191	ENSG00000274191	0.434	rs12810864
QTS000001	ftp://ftp.ebi.ac.uk/pub/databases/spot/eQTL/sumstats/QTS000001/QTD000001/QTD000001.all.tsv.gz	ENSG00000274427	12	122750545	G	C	chr12_122750545_G_C	11	0.0654762	0.117782	-0.596654	0.376691	SNP	11	168	0.64895	ENSG00000274427	ENSG00000274427	0.695	rs12810864
QTS000001	ftp://ftp.ebi.ac.uk/pub/databases/spot/eQTL/sumstats/QTS000001/QTD000001/QTD000001.all.tsv.gz	ENSG00000278084	12	122750545	G	C	chr12_122750545_G_C	11	0.0654762	0.016549	0.605038	0.246299	SNP	11	168	0.64895	ENSG00000278084	ENSG00000278084	0	rs12810864
QTS000001	ftp://ftp.ebi.ac.uk/pub/databases/spot/eQTL/sumstats/QTS000001/QTD000001/QTD000001.all.tsv.gz	ENSG00000278112	12	122750545	G	C	chr12_122750545_G_C	11	0.0654762	0.346136	0.280876	0.296097	SNP	11	168	0.64895	ENSG00000278112	ENSG00000278112	1.246	rs12810864
QTS000001	ftp://ftp.ebi.ac.uk/pub/databases/spot/eQTL/sumstats/QTS000001/QTD000001/QTD000001.all.tsv.gz	ENSG00000033030	12	122750642	A	AAC	chr12_122750642_A_AAC	12	0.0714286	0.50923	-0.114711	0.172891	INDEL	12	168	0.72278	ENSG00000033030	ENSG00000033030	14.952	rs772454464
QTS000001	ftp://ftp.ebi.ac.uk/pub/databases/spot/eQTL/sumstats/QTS000001/QTD000001/QTD000001.all.tsv.gz	ENSG00000051825	12	122750642	A	AAC	chr12_122750642_A_AAC	12	0.0714286	0.397377	-0.117213	0.137638	INDEL	12	168	0.72278	ENSG00000051825	ENSG00000051825	9.203	rs772454464
QTS000001	ftp://ftp.ebi.ac.uk/pub/databases/spot/eQTL/sumstats/QTS000001/QTD000001/QTD000001.all.tsv.gz	ENSG00000086598	12	122750642	A	AAC	chr12_122750642_A_AAC	12	0.0714286	0.915062	0.0193015	0.180308	INDEL	12	168	0.72278	ENSG00000086598	ENSG00000086598	248.645	rs772454464
QTS000001	ftp://ftp.ebi.ac.uk/pub/databases/spot/eQTL/sumstats/QTS000001/QTD000001/QTD000001.all.tsv.gz	ENSG00000090975	12	122750642	A	AAC	chr12_122750642_A_AAC	12	0.0714286	0.535745	0.1687	0.271058	INDEL	12	168	0.72278	ENSG00000090975	ENSG00000090975	1.37	rs772454464
QTS000001	ftp://ftp.ebi.ac.uk/pub/databases/spot/eQTL/sumstats/QTS000001/QTD000001/QTD000001.all.tsv.gz	ENSG00000110801	12	122750642	A	AAC	chr12_122750642_A_AAC	12	0.0714286	0.979366	-0.00447048	0.172221	INDEL	12	168	0.72278	ENSG00000110801	ENSG00000110801	5.228	rs772454464
QTS000001	ftp://ftp.ebi.ac.uk/pub/databases/spot/eQTL/sumstats/QTS000001/QTD000001/QTD000001.all.tsv.gz	ENSG00000110987	12	122750642	A	AAC	chr12_122750642_A_AAC	12	0.0714286	0.488552	-0.168883	0.242528	INDEL	12	168	0.72278	ENSG00000110987	ENSG00000110987	4.196	rs772454464
QTS000001	ftp://ftp.ebi.ac.uk/pub/databases/spot/eQTL/sumstats/QTS000001/QTD000001/QTD000001.all.tsv.gz	ENSG00000111011	12	122750642	A	AAC	chr12_122750642_A_AAC	12	0.0714286	0.707437	0.0722862	0.191814	INDEL	12	168	0.72278	ENSG00000111011	ENSG00000111011	25.343	rs772454464
QTS000001	ftp://ftp.ebi.ac.uk/pub/databases/spot/eQTL/sumstats/QTS000001/QTD000001/QTD000001.all.tsv.gz	ENSG00000111325	12	122750642	A	AAC	chr12_122750642_A_AAC	12	0.0714286	0.62918	0.0956033	0.197102	INDEL	12	168	0.72278	ENSG00000111325	ENSG00000111325	1.478	rs772454464
QTS000001	ftp://ftp.ebi.ac.uk/pub/databases/spot/eQTL/sumstats/QTS000001/QTD000001/QTD000001.all.tsv.gz	ENSG00000111328	12	122750642	A	AAC	chr12_122750642_A_AAC	12	0.0714286	0.313948	0.203933	0.201043	INDEL	12	168	0.72278	ENSG00000111328	ENSG00000111328	24.036	rs772454464
QTS000001	ftp://ftp.ebi.ac.uk/pub/databases/spot/eQTL/sumstats/QTS000001/QTD000001/QTD000001.all.tsv.gz	ENSG00000111358	12	122750642	A	AAC	chr12_122750642_A_AAC	12	0.0714286	0.367574	0.213431	0.23532	INDEL	12	168	0.72278	ENSG00000111358	ENSG00000111358	36.335	rs772454464
QTS000001	ftp://ftp.ebi.ac.uk/pub/databases/spot/eQTL/sumstats/QTS000001/QTD000001/QTD000001.all.tsv.gz	ENSG00000111361	12	122750642	A	AAC	chr12_122750642_A_AAC	12	0.0714286	0.294036	-0.30435	0.28784	INDEL	12	168	0.72278	ENSG00000111361	ENSG00000111361	64.385	rs772454464
QTS000001	ftp://ftp.ebi.ac.uk/pub/databases/spot/eQTL/sumstats/QTS000001/QTD000001/QTD000001.all.tsv.gz	ENSG00000111364	12	122750642	A	AAC	chr12_122750642_A_AAC	12	0.0714286	0.787297	-0.0581053	0.214511	INDEL	12	168	0.72278	ENSG00000111364	ENSG00000111364	14.053	rs772454464
QTS000001	ftp://ftp.ebi.ac.uk/pub/databases/spot/eQTL/sumstats/QTS000001/QTD000001/QTD000001.all.tsv.gz	ENSG00000130779	12	122750642	A	AAC	chr12_122750642_A_AAC	12	0.0714286	0.83177	-0.0719936	0.337621	INDEL	12	168	0.72278	ENSG00000130779	ENSG00000130779	30.634	rs772454464
QTS000001	ftp://ftp.ebi.ac.uk/pub/databases/spot/eQTL/sumstats/QTS000001/QTD000001/QTD000001.all.tsv.gz	ENSG00000130787	12	122750642	A	AAC	chr12_122750642_A_AAC	12	0.0714286	0.0981108	-0.46255	0.275856	INDEL	12	168	0.72278	ENSG00000130787	ENSG00000130787	0.91	rs772454464
QTS000001	ftp://ftp.ebi.ac.uk/pub/databases/spot/eQTL/sumstats/QTS000001/QTD000001/QTD000001.all.tsv.gz	ENSG00000130921	12	122750642	A	AAC	chr12_122750642_A_AAC	12	0.0714286	0.932631	-0.0174276	0.205407	INDEL	12	168	0.72278	ENSG00000130921	ENSG00000130921	4.026	rs772454464
QTS000001	ftp://ftp.ebi.ac.uk/pub/databases/spot/eQTL/sumstats/QTS000001/QTD000001/QTD000001.all.tsv.gz	ENSG00000139697	12	122750642	A	AAC	chr12_122750642_A_AAC	12	0.0714286	0.184635	-0.432059	0.322427	INDEL	12	168	0.72278	ENSG00000139697	ENSG00000139697	33.665	rs772454464
QTS000001	ftp://ftp.ebi.ac.uk/pub/databases/spot/eQTL/sumstats/QTS000001/QTD000001/QTD000001.all.tsv.gz	ENSG00000139718	12	122750642	A	AAC	chr12_122750642_A_AAC	12	0.0714286	0.852517	0.0452373	0.24242	INDEL	12	168	0.72278	ENSG00000139718	ENSG00000139718	33.333	rs772454464
QTS000001	ftp://ftp.ebi.ac.uk/pub/databases/spot/eQTL/sumstats/QTS000001/QTD000001/QTD000001.all.tsv.gz	ENSG00000139719	12	122750642	A	AAC	chr12_122750642_A_AAC	12	0.0714286	0.488883	-0.180628	0.259592	INDEL	12	168	0.72278	ENSG00000139719	ENSG00000139719	16.263	rs772454464
QTS000001	ftp://ftp.ebi.ac.uk/pub/databases/spot/eQTL/sumstats/QTS000001/QTD000001/QTD000001.all.tsv.gz	ENSG00000139722	12	122750642	A	AAC	chr12_122750642_A_AAC	12	0.0714286	0.0381582	0.6973	0.329895	INDEL	12	168	0.72278	ENSG00000139722	ENSG00000139722	38.738	rs772454464
QTS000001	ftp://ftp.ebi.ac.uk/pub/databases/spot/eQTL/sumstats/QTS000001/QTD000001/QTD000001.all.tsv.gz	ENSG00000139725	12	122750642	A	AAC	chr12_122750642_A_AAC	12	0.0714286	0.0426218	0.517771	0.250661	INDEL	12	168	0.72278	ENSG00000139725	ENSG00000139725	14.378	rs772454464
QTS000001	ftp://ftp.ebi.ac.uk/pub/databases/spot/eQTL/sumstats/QTS000001/QTD000001/QTD000001.all.tsv.gz	ENSG00000139726	12	122750642	A	AAC	chr12_122750642_A_AAC	12	0.0714286	0.119079	-0.345284	0.218774	INDEL	12	168	0.72278	ENSG00000139726	ENSG00000139726	74.743	rs772454464
QTS000001	ftp://ftp.ebi.ac.uk/pub/databases/spot/eQTL/sumstats/QTS000001/QTD000001/QTD000001.all.tsv.gz	ENSG00000150967	12	122750642	A	AAC	chr12_122750642_A_AAC	12	0.0714286	0.875525	-0.0380845	0.242226	INDEL	12	168	0.72278	ENSG00000150967	ENSG00000150967	1.43	rs772454464
QTS000001	ftp://ftp.ebi.ac.uk/pub/databases/spot/eQTL/sumstats/QTS000001/QTD000001/QTD000001.all.tsv.gz	ENSG00000150977	12	122750642	A	AAC	chr12_122750642_A_AAC	12	0.0714286	0.206866	-0.329661	0.258719	INDEL	12	168	0.72278	ENSG00000150977	ENSG00000150977	126.39	rs772454464
QTS000001	ftp://ftp.ebi.ac.uk/pub/databases/spot/eQTL/sumstats/QTS000001/QTD000001/QTD000001.all.tsv.gz	ENSG00000158113	12	122750642	A	AAC	chr12_122750642_A_AAC	12	0.0714286	0.79469	-0.0764251	0.292554	INDEL	12	168	0.72278	ENSG00000158113	ENSG00000158113	0.675	rs772454464
QTS000001	ftp://ftp.ebi.ac.uk/pub/databases/spot/eQTL/sumstats/QTS000001/QTD000001/QTD000001.all.tsv.gz	ENSG00000168778	12	122750642	A	AAC	chr12_122750642_A_AAC	12	0.0714286	0.363518	-0.323111	0.35323	INDEL	12	168	0.72278	ENSG00000168778	ENSG00000168778	3.321	rs772454464
QTS000001	ftp://ftp.ebi.ac.uk/pub/databases/spot/eQTL/sumstats/QTS000001/QTD000001/QTD000001.all.tsv.gz	ENSG00000175727	12	122750642	A	AAC	chr12_122750642_A_AAC	12	0.0714286	0.682439	0.0955117	0.23246	INDEL	12	168	0.72278	ENSG00000175727	ENSG00000175727	41.682	rs772454464
QTS000001	ftp://ftp.ebi.ac.uk/pub/databases/spot/eQTL/sumstats/QTS000001/QTD000001/QTD000001.all.tsv.gz	ENSG00000182196	12	122750642	A	AAC	chr12_122750642_A_AAC	12	0.0714286	0.0321792	-0.340979	0.155953	INDEL	12	168	0.72278	ENSG00000182196	ENSG00000182196	0.876	rs772454464
QTS000001	ftp://ftp.ebi.ac.uk/pub/databases/spot/eQTL/sumstats/QTS000001/QTD000001/QTD000001.all.tsv.gz	ENSG00000183955	12	122750642	A	AAC	chr12_122750642_A_AAC	12	0.0714286	0.784197	-0.0857759	0.312	INDEL	12	168	0.72278	ENSG00000183955	ENSG00000183955	43.695	rs772454464
QTS000001	ftp://ftp.ebi.ac.uk/pub/databases/spot/eQTL/sumstats/QTS000001/QTD000001/QTD000001.all.tsv.gz	ENSG00000184047	12	122750642	A	AAC	chr12_122750642_A_AAC	12	0.0714286	0.648724	0.0983387	0.214931	INDEL	12	168	0.72278	ENSG00000184047	ENSG00000184047	1.1	rs772454464
QTS000001	ftp://ftp.ebi.ac.uk/pub/databases/spot/eQTL/sumstats/QTS000001/QTD000001/QTD000001.all.tsv.gz	ENSG00000184209	12	122750642	A	AAC	chr12_122750642_A_AAC	12	0.0714286	0.0940029	0.344079	0.202631	INDEL	12	168	0.72278	ENSG00000184209	ENSG00000184209	12.198	rs772454464
QTS000001	ftp://ftp.ebi.ac.uk/pub/databases/spot/eQTL/sumstats/QTS000001/QTD000001/QTD000001.all.tsv.gz	ENSG00000184445	12	122750642	A	AAC	chr12_122750642_A_AAC	12	0.0714286	0.0538463	-0.318571	0.162405	INDEL	12	168	0.72278	ENSG00000184445	ENSG00000184445	17.833	rs772454464
QTS000001	ftp://ftp.ebi.ac.uk/pub/databases/spot/eQTL/sumstats/QTS000001/QTD000001/QTD000001.all.tsv.gz	ENSG00000185344	12	122750642	A	AAC	chr12_122750642_A_AAC	12	0.0714286	0.281241	-0.299037	0.275346	INDEL	12	168	0.72278	ENSG00000185344	ENSG00000185344	8.206	rs772454464
QTS000001	ftp://ftp.ebi.ac.uk/pub/databases/spot/eQTL/sumstats/QTS000001/QTD000001/QTD000001.all.tsv.gz	ENSG00000188026	12	122750642	A	AAC	chr12_122750642_A_AAC	12	0.0714286	0.806391	0.085288	0.34666	INDEL	12	168	0.72278	ENSG00000188026	ENSG00000188026	4.52	rs772454464
QTS000001	ftp://ftp.ebi.ac.uk/pub/databases/spot/eQTL/sumstats/QTS000001/QTD000001/QTD000001.all.tsv.gz	ENSG00000212694	12	122750642	A	AAC	chr12_122750642_A_AAC	12	0.0714286	0.814381	-0.0599759	0.254483	INDEL	12	168	0.72278	ENSG00000212694	ENSG00000212694	6.415	rs772454464
QTS000001	ftp://ftp.ebi.ac.uk/pub/databases/spot/eQTL/sumstats/QTS000001/QTD000001/QTD000001.all.tsv.gz	ENSG00000256092	12	122750642	A	AAC	chr12_122750642_A_AAC	12	0.0714286	0.570463	-0.127647	0.223904	INDEL	12	168	0.72278	ENSG00000256092	ENSG00000256092	1.05	rs772454464
QTS000001	ftp://ftp.ebi.ac.uk/pub/databases/spot/eQTL/sumstats/QTS000001/QTD000001/QTD000001.all.tsv.gz	ENSG00000256152	12	122750642	A	AAC	chr12_122750642_A_AAC	12	0.0714286	0.210607	0.292661	0.231599	INDEL	12	168	0.72278	ENSG00000256152	ENSG00000256152	0.535	rs772454464
QTS000001	ftp://ftp.ebi.ac.uk/pub/databases/spot/eQTL/sumstats/QTS000001/QTD000001/QTD000001.all.tsv.gz	ENSG00000256546	12	122750642	A	AAC	chr12_122750642_A_AAC	12	0.0714286	0.317309	0.273289	0.271308	INDEL	12	168	0.72278	ENSG00000256546	ENSG00000256546	6.038	rs772454464
QTS000001	ftp://ftp.ebi.ac.uk/pub/databases/spot/eQTL/sumstats/QTS000001/QTD000001/QTD000001.all.tsv.gz	ENSG00000274191	12	122750642	A	AAC	chr12_122750642_A_AAC	12	0.0714286	0.995994	-0.00114568	0.227386	INDEL	12	168	0.72278	ENSG00000274191	ENSG00000274191	0.434	rs772454464
QTS000001	ftp://ftp.ebi.ac.uk/pub/databases/spot/eQTL/sumstats/QTS000001/QTD000001/QTD000001.all.tsv.gz	ENSG00000274427	12	122750642	A	AAC	chr12_122750642_A_AAC	12	0.0714286	0.538726	0.196861	0.318637	INDEL	12	168	0.72278	ENSG00000274427	ENSG00000274427	0.695	rs772454464
QTS000001	ftp://ftp.ebi.ac.uk/pub/databases/spot/eQTL/sumstats/QTS000001/QTD000001/QTD000001.all.tsv.gz	ENSG00000278084	12	122750642	A	AAC	chr12_122750642_A_AAC	12	0.0714286	0.373475	0.190599	0.21277	INDEL	12	168	0.72278	ENSG00000278084	ENSG00000278084	0	rs772454464
QTS000001	ftp://ftp.ebi.ac.uk/pub/databases/spot/eQTL/sumstats/QTS000001/QTD000001/QTD000001.all.tsv.gz	ENSG00000278112	12	122750642	A	AAC	chr12_122750642_A_AAC	12	0.0714286	0.361127	0.226896	0.246807	INDEL	12	168	0.72278	ENSG00000278112	ENSG00000278112	1.246	rs772454464
QTS000001	ftp://ftp.ebi.ac.uk/pub/databases/spot/eQTL/sumstats/QTS000001/QTD000001/QTD000001.all.tsv.gz	ENSG00000033030	12	122751431	T	G	chr12_122751431_T_G	18	0.107143	0.0828216	-0.251713	0.14301	SNP	18	168	0.81101	ENSG00000033030	ENSG00000033030	14.952	rs11059724
QTS000001	ftp://ftp.ebi.ac.uk/pub/databases/spot/eQTL/sumstats/QTS000001/QTD000001/QTD000001.all.tsv.gz	ENSG00000051825	12	122751431	T	G	chr12_122751431_T_G	18	0.107143	0.668168	-0.0501367	0.11646	SNP	18	168	0.81101	ENSG00000051825	ENSG00000051825	9.203	rs11059724
QTS000001	ftp://ftp.ebi.ac.uk/pub/databases/spot/eQTL/sumstats/QTS000001/QTD000001/QTD000001.all.tsv.gz	ENSG00000086598	12	122751431	T	G	chr12_122751431_T_G	18	0.107143	0.87338	0.0243071	0.151957	SNP	18	168	0.81101	ENSG00000086598	ENSG00000086598	248.645	rs11059724
QTS000001	ftp://ftp.ebi.ac.uk/pub/databases/spot/eQTL/sumstats/QTS000001/QTD000001/QTD000001.all.tsv.gz	ENSG00000090975	12	122751431	T	G	chr12_122751431_T_G	18	0.107143	0.843214	-0.0454705	0.229036	SNP	18	168	0.81101	ENSG00000090975	ENSG00000090975	1.37	rs11059724
QTS000001	ftp://ftp.ebi.ac.uk/pub/databases/spot/eQTL/sumstats/QTS000001/QTD000001/QTD000001.all.tsv.gz	ENSG00000110801	12	122751431	T	G	chr12_122751431_T_G	18	0.107143	0.627303	-0.0706727	0.144908	SNP	18	168	0.81101	ENSG00000110801	ENSG00000110801	5.228	rs11059724
QTS000001	ftp://ftp.ebi.ac.uk/pub/databases/spot/eQTL/sumstats/QTS000001/QTD000001/QTD000001.all.tsv.gz	ENSG00000110987	12	122751431	T	G	chr12_122751431_T_G	18	0.107143	0.657766	-0.0911377	0.204838	SNP	18	168	0.81101	ENSG00000110987	ENSG00000110987	4.196	rs11059724
QTS000001	ftp://ftp.ebi.ac.uk/pub/databases/spot/eQTL/sumstats/QTS000001/QTD000001/QTD000001.all.tsv.gz	ENSG00000111011	12	122751431	T	G	chr12_122751431_T_G	18	0.107143	0.912702	0.0178059	0.161822	SNP	18	168	0.81101	ENSG00000111011	ENSG00000111011	25.343	rs11059724
QTS000001	ftp://ftp.ebi.ac.uk/pub/databases/spot/eQTL/sumstats/QTS000001/QTD000001/QTD000001.all.tsv.gz	ENSG00000111325	12	122751431	T	G	chr12_122751431_T_G	18	0.107143	0.985866	0.00295866	0.16641	SNP	18	168	0.81101	ENSG00000111325	ENSG00000111325	1.478	rs11059724
QTS000001	ftp://ftp.ebi.ac.uk/pub/databases/spot/eQTL/sumstats/QTS000001/QTD000001/QTD000001.all.tsv.gz	ENSG00000111328	12	122751431	T	G	chr12_122751431_T_G	18	0.107143	0.228419	0.205265	0.16891	SNP	18	168	0.81101	ENSG00000111328	ENSG00000111328	24.036	rs11059724
QTS000001	ftp://ftp.ebi.ac.uk/pub/databases/spot/eQTL/sumstats/QTS000001/QTD000001/QTD000001.all.tsv.gz	ENSG00000111358	12	122751431	T	G	chr12_122751431_T_G	18	0.107143	0.432255	0.156905	0.198622	SNP	18	168	0.81101	ENSG00000111358	ENSG00000111358	36.335	rs11059724
QTS000001	ftp://ftp.ebi.ac.uk/pub/databases/spot/eQTL/sumstats/QTS000001/QTD000001/QTD000001.all.tsv.gz	ENSG00000111361	12	122751431	T	G	chr12_122751431_T_G	18	0.107143	0.234538	-0.290281	0.242055	SNP	18	168	0.81101	ENSG00000111361	ENSG00000111361	64.385	rs11059724
QTS000001	ftp://ftp.ebi.ac.uk/pub/databases/spot/eQTL/sumstats/QTS000001/QTD000001/QTD000001.all.tsv.gz	ENSG00000111364	12	122751431	T	G	chr12_122751431_T_G	18	0.107143	0.303113	0.186238	0.179502	SNP	18	168	0.81101	ENSG00000111364	ENSG00000111364	14.053	rs11059724
QTS000001	ftp://ftp.ebi.ac.uk/pub/databases/spot/eQTL/sumstats/QTS000001/QTD000001/QTD000001.all.tsv.gz	ENSG00000130779	12	122751431	T	G	chr12_122751431_T_G	18	0.107143	0.338722	-0.272407	0.282763	SNP	18	168	0.81101	ENSG00000130779	ENSG00000130779	30.634	rs11059724
QTS000001	ftp://ftp.ebi.ac.uk/pub/databases/spot/eQTL/sumstats/QTS000001/QTD000001/QTD000001.all.tsv.gz	ENSG00000130787	12	122751431	T	G	chr12_122751431_T_G	18	0.107143	0.0664699	-0.431568	0.231435	SNP	18	168	0.81101	ENSG00000130787	ENSG00000130787	0.91	rs11059724
QTS000001	ftp://ftp.ebi.ac.uk/pub/databases/spot/eQTL/sumstats/QTS000001/QTD000001/QTD000001.all.tsv.gz	ENSG00000130921	12	122751431	T	G	chr12_122751431_T_G	18	0.107143	0.411901	0.142233	0.172287	SNP	18	168	0.81101	ENSG00000130921	ENSG00000130921	4.026	rs11059724
QTS000001	ftp://ftp.ebi.ac.uk/pub/databases/spot/eQTL/sumstats/QTS000001/QTD000001/QTD000001.all.tsv.gz	ENSG00000139697	12	122751431	T	G	chr12_122751431_T_G	18	0.107143	0.965509	-0.0119461	0.275267	SNP	18	168	0.81101	ENSG00000139697	ENSG00000139697	33.665	rs11059724
QTS000001	ftp://ftp.ebi.ac.uk/pub/databases/spot/eQTL/sumstats/QTS000001/QTD000001/QTD000001.all.tsv.gz	ENSG00000139718	12	122751431	T	G	chr12_122751431_T_G	18	0.107143	0.431039	0.161147	0.203453	SNP	18	168	0.81101	ENSG00000139718	ENSG00000139718	33.333	rs11059724
QTS000001	ftp://ftp.ebi.ac.uk/pub/databases/spot/eQTL/sumstats/QTS000001/QTD000001/QTD000001.all.tsv.gz	ENSG00000139719	12	122751431	T	G	chr12_122751431_T_G	18	0.107143	0.820289	0.0500505	0.219481	SNP	18	168	0.81101	ENSG00000139719	ENSG00000139719	16.263	rs11059724
QTS000001	ftp://ftp.ebi.ac.uk/pub/databases/spot/eQTL/sumstats/QTS000001/QTD000001/QTD000001.all.tsv.gz	ENSG00000139722	12	122751431	T	G	chr12_122751431_T_G	18	0.107143	0.0129321	0.699892	0.274262	SNP	18	168	0.81101	ENSG00000139722	ENSG00000139722	38.738	rs11059724
QTS000001	ftp://ftp.ebi.ac.uk/pub/databases/spot/eQTL/sumstats/QTS000001/QTD000001/QTD000001.all.tsv.gz	ENSG00000139725	12	122751431	T	G	chr12_122751431_T_G	18	0.107143	0.0240631	0.483921	0.209764	SNP	18	168	0.81101	ENSG00000139725	ENSG00000139725	14.378	rs11059724
QTS000001	ftp://ftp.ebi.ac.uk/pub/databases/spot/eQTL/sumstats/QTS000001/QTD000001/QTD000001.all.tsv.gz	ENSG00000139726	12	122751431	T	G	chr12_122751431_T_G	18	0.107143	0.0442874	-0.373356	0.182232	SNP	18	168	0.81101	ENSG00000139726	ENSG00000139726	74.743	rs11059724
QTS000001	ftp://ftp.ebi.ac.uk/pub/databases/spot/eQTL/sumstats/QTS000001/QTD000001/QTD000001.all.tsv.gz	ENSG00000150967	12	122751431	T	G	chr12_122751431_T_G	18	0.107143	0.273417	-0.223474	0.202417	SNP	18	168	0.81101	ENSG00000150967	ENSG00000150967	1.43	rs11059724
QTS000001	ftp://ftp.ebi.ac.uk/pub/databases/spot/eQTL/sumstats/QTS000001/QTD000001/QTD000001.all.tsv.gz	ENSG00000150977	12	122751431	T	G	chr12_122751431_T_G	18	0.107143	0.329509	-0.215153	0.219087	SNP	18	168	0.81101	ENSG00000150977	ENSG00000150977	126.39	rs11059724
QTS000001	ftp://ftp.ebi.ac.uk/pub/databases/spot/eQTL/sumstats/QTS000001/QTD000001/QTD000001.all.tsv.gz	ENSG00000158113	12	122751431	T	G	chr12_122751431_T_G	18	0.107143	0.753255	0.077804	0.246523	SNP	18	168	0.81101	ENSG00000158113	ENSG00000158113	0.675	rs11059724
QTS000001	ftp://ftp.ebi.ac.uk/pub/databases/spot/eQTL/sumstats/QTS000001/QTD000001/QTD000001.all.tsv.gz	ENSG00000168778	12	122751431	T	G	chr12_122751431_T_G	18	0.107143	0.0223918	-0.673607	0.288333	SNP	18	168	0.81101	ENSG00000168778	ENSG00000168778	3.321	rs11059724
QTS000001	ftp://ftp.ebi.ac.uk/pub/databases/spot/eQTL/sumstats/QTS000001/QTD000001/QTD000001.all.tsv.gz	ENSG00000175727	12	122751431	T	G	chr12_122751431_T_G	18	0.107143	0.219938	0.24019	0.194026	SNP	18	168	0.81101	ENSG00000175727	ENSG00000175727	41.682	rs11059724
QTS000001	ftp://ftp.ebi.ac.uk/pub/databases/spot/eQTL/sumstats/QTS000001/QTD000001/QTD000001.all.tsv.gz	ENSG00000182196	12	122751431	T	G	chr12_122751431_T_G	18	0.107143	0.255979	-0.154233	0.134648	SNP	18	168	0.81101	ENSG00000182196	ENSG00000182196	0.876	rs11059724
QTS000001	ftp://ftp.ebi.ac.uk/pub/databases/spot/eQTL/sumstats/QTS000001/QTD000001/QTD000001.all.tsv.gz	ENSG00000183955	12	122751431	T	G	chr12_122751431_T_G	18	0.107143	0.774435	-0.0756535	0.262955	SNP	18	168	0.81101	ENSG00000183955	ENSG00000183955	43.695	rs11059724
QTS000001	ftp://ftp.ebi.ac.uk/pub/databases/spot/eQTL/sumstats/QTS000001/QTD000001/QTD000001.all.tsv.gz	ENSG00000184047	12	122751431	T	G	chr12_122751431_T_G	18	0.107143	0.478269	-0.12888	0.180765	SNP	18	168	0.81101	ENSG00000184047	ENSG00000184047	1.1	rs11059724
QTS000001	ftp://ftp.ebi.ac.uk/pub/databases/spot/eQTL/sumstats/QTS000001/QTD000001/QTD000001.all.tsv.gz	ENSG00000184209	12	122751431	T	G	chr12_122751431_T_G	18	0.107143	0.223073	0.212011	0.172441	SNP	18	168	0.81101	ENSG00000184209	ENSG00000184209	12.198	rs11059724
QTS000001	ftp://ftp.ebi.ac.uk/pub/databases/spot/eQTL/sumstats/QTS000001/QTD000001/QTD000001.all.tsv.gz	ENSG00000184445	12	122751431	T	G	chr12_122751431_T_G	18	0.107143	0.0781481	-0.245862	0.137498	SNP	18	168	0.81101	ENSG00000184445	ENSG00000184445	17.833	rs11059724
QTS000001	ftp://ftp.ebi.ac.uk/pub/databases/spot/eQTL/sumstats/QTS000001/QTD000001/QTD000001.all.tsv.gz	ENSG00000185344	12	122751431	T	G	chr12_122751431_T_G	18	0.107143	0.0594445	-0.437076	0.22806	SNP	18	168	0.81101	ENSG00000185344	ENSG00000185344	8.206	rs11059724
QTS000001	ftp://ftp.ebi.ac.uk/pub/databases/spot/eQTL/sumstats/QTS000001/QTD000001/QTD000001.all.tsv.gz	ENSG00000188026	12	122751431	T	G	chr12_122751431_T_G	18	0.107143	0.974319	0.00944408	0.292309	SNP	18	168	0.81101	ENSG00000188026	ENSG00000188026	4.52	rs11059724
QTS000001	ftp://ftp.ebi.ac.uk/pub/databases/spot/eQTL/sumstats/QTS000001/QTD000001/QTD000001.all.tsv.gz	ENSG00000212694	12	122751431	T	G	chr12_122751431_T_G	18	0.107143	0.290376	-0.226769	0.212834	SNP	18	168	0.81101	ENSG00000212694	ENSG00000212694	6.415	rs11059724
QTS000001	ftp://ftp.ebi.ac.uk/pub/databases/spot/eQTL/sumstats/QTS000001/QTD000001/QTD000001.all.tsv.gz	ENSG00000256092	12	122751431	T	G	chr12_122751431_T_G	18	0.107143	0.165653	-0.261351	0.186527	SNP	18	168	0.81101	ENSG00000256092	ENSG00000256092	1.05	rs11059724
QTS000001	ftp://ftp.ebi.ac.uk/pub/databases/spot/eQTL/sumstats/QTS000001/QTD000001/QTD000001.all.tsv.gz	ENSG00000256152	12	122751431	T	G	chr12_122751431_T_G	18	0.107143	0.957	0.0106847	0.197445	SNP	18	168	0.81101	ENSG00000256152	ENSG00000256152	0.535	rs11059724
QTS000001	ftp://ftp.ebi.ac.uk/pub/databases/spot/eQTL/sumstats/QTS000001/QTD000001/QTD000001.all.tsv.gz	ENSG00000256546	12	122751431	T	G	chr12_122751431_T_G	18	0.107143	0.0378414	0.472603	0.22321	SNP	18	168	0.81101	ENSG00000256546	ENSG00000256546	6.038	rs11059724
QTS000001	ftp://ftp.ebi.ac.uk/pub/databases/spot/eQTL/sumstats/QTS000001/QTD000001/QTD000001.all.tsv.gz	ENSG00000274191	12	122751431	T	G	chr12_122751431_T_G	18	0.107143	0.675127	-0.0805654	0.191407	SNP	18	168	0.81101	ENSG00000274191	ENSG00000274191	0.434	rs11059724
QTS000001	ftp://ftp.ebi.ac.uk/pub/databases/spot/eQTL/sumstats/QTS000001/QTD000001/QTD000001.all.tsv.gz	ENSG00000274427	12	122751431	T	G	chr12_122751431_T_G	18	0.107143	0.644217	0.124722	0.268886	SNP	18	168	0.81101	ENSG00000274427	ENSG00000274427	0.695	rs11059724
QTS000001	ftp://ftp.ebi.ac.uk/pub/databases/spot/eQTL/sumstats/QTS000001/QTD000001/QTD000001.all.tsv.gz	ENSG00000278084	12	122751431	T	G	chr12_122751431_T_G	18	0.107143	0.167732	0.248007	0.177885	SNP	18	168	0.81101	ENSG00000278084	ENSG00000278084	0	rs11059724
QTS000001	ftp://ftp.ebi.ac.uk/pub/databases/spot/eQTL/sumstats/QTS000001/QTD000001/QTD000001.all.tsv.gz	ENSG00000278112	12	122751431	T	G	chr12_122751431_T_G	18	0.107143	0.773637	-0.0603968	0.209165	SNP	18	168	0.81101	ENSG00000278112	ENSG00000278112	1.246	rs11059724
QTS000001	ftp://ftp.ebi.ac.uk/pub/databases/spot/eQTL/sumstats/QTS000001/QTD000001/QTD000001.all.tsv.gz	ENSG00000033030	12	122751952	G	A	chr12_122751952_G_A	61	0.488095	0.737053	0.0312126	0.0925872	SNP	83	168	0.63704	ENSG00000033030	ENSG00000033030	14.952	rs10773547
QTS000001	ftp://ftp.ebi.ac.uk/pub/databases/spot/eQTL/sumstats/QTS000001/QTD000001/QTD000001.all.tsv.gz	ENSG00000051825	12	122751952	G	A	chr12_122751952_G_A	61	0.488095	0.880209	-0.0111795	0.0739079	SNP	83	168	0.63704	ENSG00000051825	ENSG00000051825	9.203	rs10773547
QTS000001	ftp://ftp.ebi.ac.uk/pub/databases/spot/eQTL/sumstats/QTS000001/QTD000001/QTD000001.all.tsv.gz	ENSG00000086598	12	122751952	G	A	chr12_122751952_G_A	61	0.488095	0.289411	-0.102016	0.0955541	SNP	83	168	0.63704	ENSG00000086598	ENSG00000086598	248.645	rs10773547
QTS000001	ftp://ftp.ebi.ac.uk/pub/databases/spot/eQTL/sumstats/QTS000001/QTD000001/QTD000001.all.tsv.gz	ENSG00000090975	12	122751952	G	A	chr12_122751952_G_A	61	0.488095	0.833521	0.0306298	0.145175	SNP	83	168	0.63704	ENSG00000090975	ENSG00000090975	1.37	rs10773547
QTS000001	ftp://ftp.ebi.ac.uk/pub/databases/spot/eQTL/sumstats/QTS000001/QTD000001/QTD000001.all.tsv.gz	ENSG00000110801	12	122751952	G	A	chr12_122751952_G_A	61	0.488095	0.443166	-0.0706642	0.0916177	SNP	83	168	0.63704	ENSG00000110801	ENSG00000110801	5.228	rs10773547
QTS000001	ftp://ftp.ebi.ac.uk/pub/databases/spot/eQTL/sumstats/QTS000001/QTD000001/QTD000001.all.tsv.gz	ENSG00000110987	12	122751952	G	A	chr12_122751952_G_A	61	0.488095	0.929686	0.011515	0.130021	SNP	83	168	0.63704	ENSG00000110987	ENSG00000110987	4.196	rs10773547
QTS000001	ftp://ftp.ebi.ac.uk/pub/databases/spot/eQTL/sumstats/QTS000001/QTD000001/QTD000001.all.tsv.gz	ENSG00000111011	12	122751952	G	A	chr12_122751952_G_A	61	0.488095	0.499023	-0.0694855	0.102243	SNP	83	168	0.63704	ENSG00000111011	ENSG00000111011	25.343	rs10773547
QTS000001	ftp://ftp.ebi.ac.uk/pub/databases/spot/eQTL/sumstats/QTS000001/QTD000001/QTD000001.all.tsv.gz	ENSG00000111325	12	122751952	G	A	chr12_122751952_G_A	61	0.488095	0.879699	0.0160216	0.105466	SNP	83	168	0.63704	ENSG00000111325	ENSG00000111325	1.478	rs10773547
QTS000001	ftp://ftp.ebi.ac.uk/pub/databases/spot/eQTL/sumstats/QTS000001/QTD000001/QTD000001.all.tsv.gz	ENSG00000111328	12	122751952	G	A	chr12_122751952_G_A	61	0.488095	0.0729341	-0.192481	0.105697	SNP	83	168	0.63704	ENSG00000111328	ENSG00000111328	24.036	rs10773547
QTS000001	ftp://ftp.ebi.ac.uk/pub/databases/spot/eQTL/sumstats/QTS000001/QTD000001/QTD000001.all.tsv.gz	ENSG00000111358	12	122751952	G	A	chr12_122751952_G_A	61	0.488095	0.849458	-0.0240892	0.126437	SNP	83	168	0.63704	ENSG00000111358	ENSG00000111358	36.335	rs10773547
QTS000001	ftp://ftp.ebi.ac.uk/pub/databases/spot/eQTL/sumstats/QTS000001/QTD000001/QTD000001.all.tsv.gz	ENSG00000111361	12	122751952	G	A	chr12_122751952_G_A	61	0.488095	0.888918	0.0217297	0.155001	SNP	83	168	0.63704	ENSG00000111361	ENSG00000111361	64.385	rs10773547
QTS000001	ftp://ftp.ebi.ac.uk/pub/databases/spot/eQTL/sumstats/QTS000001/QTD000001/QTD000001.all.tsv.gz	ENSG00000111364	12	122751952	G	A	chr12_122751952_G_A	61	0.488095	0.978664	-0.0030777	0.114665	SNP	83	168	0.63704	ENSG00000111364	ENSG00000111364	14.053	rs10773547
QTS000001	ftp://ftp.ebi.ac.uk/pub/databases/spot/eQTL/sumstats/QTS000001/QTD000001/QTD000001.all.tsv.gz	ENSG00000130779	12	122751952	G	A	chr12_122751952_G_A	61	0.488095	0.842172	0.0360533	0.180386	SNP	83	168	0.63704	ENSG00000130779	ENSG00000130779	30.634	rs10773547
QTS000001	ftp://ftp.ebi.ac.uk/pub/databases/spot/eQTL/sumstats/QTS000001/QTD000001/QTD000001.all.tsv.gz	ENSG00000130787	12	122751952	G	A	chr12_122751952_G_A	61	0.488095	0.00871465	0.386068	0.142988	SNP	83	168	0.63704	ENSG00000130787	ENSG00000130787	0.91	rs10773547
QTS000001	ftp://ftp.ebi.ac.uk/pub/databases/spot/eQTL/sumstats/QTS000001/QTD000001/QTD000001.all.tsv.gz	ENSG00000130921	12	122751952	G	A	chr12_122751952_G_A	61	0.488095	0.953974	-0.00635724	0.109744	SNP	83	168	0.63704	ENSG00000130921	ENSG00000130921	4.026	rs10773547
QTS000001	ftp://ftp.ebi.ac.uk/pub/databases/spot/eQTL/sumstats/QTS000001/QTD000001/QTD000001.all.tsv.gz	ENSG00000139697	12	122751952	G	A	chr12_122751952_G_A	61	0.488095	0.904589	0.02099	0.17447	SNP	83	168	0.63704	ENSG00000139697	ENSG00000139697	33.665	rs10773547
QTS000001	ftp://ftp.ebi.ac.uk/pub/databases/spot/eQTL/sumstats/QTS000001/QTD000001/QTD000001.all.tsv.gz	ENSG00000139718	12	122751952	G	A	chr12_122751952_G_A	61	0.488095	0.681131	-0.0533947	0.129389	SNP	83	168	0.63704	ENSG00000139718	ENSG00000139718	33.333	rs10773547
QTS000001	ftp://ftp.ebi.ac.uk/pub/databases/spot/eQTL/sumstats/QTS000001/QTD000001/QTD000001.all.tsv.gz	ENSG00000139719	12	122751952	G	A	chr12_122751952_G_A	61	0.488095	0.199197	-0.178254	0.137512	SNP	83	168	0.63704	ENSG00000139719	ENSG00000139719	16.263	rs10773547
QTS000001	ftp://ftp.ebi.ac.uk/pub/databases/spot/eQTL/sumstats/QTS000001/QTD000001/QTD000001.all.tsv.gz	ENSG00000139722	12	122751952	G	A	chr12_122751952_G_A	61	0.488095	0.508329	-0.120539	0.181288	SNP	83	168	0.63704	ENSG00000139722	ENSG00000139722	38.738	rs10773547
QTS000001	ftp://ftp.ebi.ac.uk/pub/databases/spot/eQTL/sumstats/QTS000001/QTD000001/QTD000001.all.tsv.gz	ENSG00000139725	12	122751952	G	A	chr12_122751952_G_A	61	0.488095	0.625199	-0.0675968	0.137757	SNP	83	168	0.63704	ENSG00000139725	ENSG00000139725	14.378	rs10773547
QTS000001	ftp://ftp.ebi.ac.uk/pub/databases/spot/eQTL/sumstats/QTS000001/QTD000001/QTD000001.all.tsv.gz	ENSG00000139726	12	122751952	G	A	chr12_122751952_G_A	61	0.488095	0.0437473	0.237249	0.115495	SNP	83	168	0.63704	ENSG00000139726	ENSG00000139726	74.743	rs10773547
QTS000001	ftp://ftp.ebi.ac.uk/pub/databases/spot/eQTL/sumstats/QTS000001/QTD000001/QTD000001.all.tsv.gz	ENSG00000150967	12	122751952	G	A	chr12_122751952_G_A	61	0.488095	0.00218695	0.384712	0.120866	SNP	83	168	0.63704	ENSG00000150967	ENSG00000150967	1.43	rs10773547
QTS000001	ftp://ftp.ebi.ac.uk/pub/databases/spot/eQTL/sumstats/QTS000001/QTD000001/QTD000001.all.tsv.gz	ENSG00000150977	12	122751952	G	A	chr12_122751952_G_A	61	0.488095	0.232704	-0.166627	0.138395	SNP	83	168	0.63704	ENSG00000150977	ENSG00000150977	126.39	rs10773547
QTS000001	ftp://ftp.ebi.ac.uk/pub/databases/spot/eQTL/sumstats/QTS000001/QTD000001/QTD000001.all.tsv.gz	ENSG00000158113	12	122751952	G	A	chr12_122751952_G_A	61	0.488095	0.555181	0.0924826	0.155981	SNP	83	168	0.63704	ENSG00000158113	ENSG00000158113	0.675	rs10773547
QTS000001	ftp://ftp.ebi.ac.uk/pub/databases/spot/eQTL/sumstats/QTS000001/QTD000001/QTD000001.all.tsv.gz	ENSG00000168778	12	122751952	G	A	chr12_122751952_G_A	61	0.488095	0.601448	-0.0994277	0.189481	SNP	83	168	0.63704	ENSG00000168778	ENSG00000168778	3.321	rs10773547
QTS000001	ftp://ftp.ebi.ac.uk/pub/databases/spot/eQTL/sumstats/QTS000001/QTD000001/QTD000001.all.tsv.gz	ENSG00000175727	12	122751952	G	A	chr12_122751952_G_A	61	0.488095	0.974459	0.0039955	0.124346	SNP	83	168	0.63704	ENSG00000175727	ENSG00000175727	41.682	rs10773547
QTS000001	ftp://ftp.ebi.ac.uk/pub/databases/spot/eQTL/sumstats/QTS000001/QTD000001/QTD000001.all.tsv.gz	ENSG00000182196	12	122751952	G	A	chr12_122751952_G_A	61	0.488095	0.422009	-0.0692675	0.0857533	SNP	83	168	0.63704	ENSG00000182196	ENSG00000182196	0.876	rs10773547
QTS000001	ftp://ftp.ebi.ac.uk/pub/databases/spot/eQTL/sumstats/QTS000001/QTD000001/QTD000001.all.tsv.gz	ENSG00000183955	12	122751952	G	A	chr12_122751952_G_A	61	0.488095	0.714131	0.0612858	0.166618	SNP	83	168	0.63704	ENSG00000183955	ENSG00000183955	43.695	rs10773547
QTS000001	ftp://ftp.ebi.ac.uk/pub/databases/spot/eQTL/sumstats/QTS000001/QTD000001/QTD000001.all.tsv.gz	ENSG00000184047	12	122751952	G	A	chr12_122751952_G_A	61	0.488095	0.639471	0.0540244	0.11482	SNP	83	168	0.63704	ENSG00000184047	ENSG00000184047	1.1	rs10773547
QTS000001	ftp://ftp.ebi.ac.uk/pub/databases/spot/eQTL/sumstats/QTS000001/QTD000001/QTD000001.all.tsv.gz	ENSG00000184209	12	122751952	G	A	chr12_122751952_G_A	61	0.488095	0.921474	-0.0109316	0.110489	SNP	83	168	0.63704	ENSG00000184209	ENSG00000184209	12.198	rs10773547
QTS000001	ftp://ftp.ebi.ac.uk/pub/databases/spot/eQTL/sumstats/QTS000001/QTD000001/QTD000001.all.tsv.gz	ENSG00000184445	12	122751952	G	A	chr12_122751952_G_A	61	0.488095	0.729373	0.0309419	0.0890755	SNP	83	168	0.63704	ENSG00000184445	ENSG00000184445	17.833	rs10773547
QTS000001	ftp://ftp.ebi.ac.uk/pub/databases/spot/eQTL/sumstats/QTS000001/QTD000001/QTD000001.all.tsv.gz	ENSG00000185344	12	122751952	G	A	chr12_122751952_G_A	61	0.488095	0.642748	-0.0690134	0.148126	SNP	83	168	0.63704	ENSG00000185344	ENSG00000185344	8.206	rs10773547
QTS000001	ftp://ftp.ebi.ac.uk/pub/databases/spot/eQTL/sumstats/QTS000001/QTD000001/QTD000001.all.tsv.gz	ENSG00000188026	12	122751952	G	A	chr12_122751952_G_A	61	0.488095	0.632454	0.0888667	0.18498	SNP	83	168	0.63704	ENSG00000188026	ENSG00000188026	4.52	rs10773547
QTS000001	ftp://ftp.ebi.ac.uk/pub/databases/spot/eQTL/sumstats/QTS000001/QTD000001/QTD000001.all.tsv.gz	ENSG00000212694	12	122751952	G	A	chr12_122751952_G_A	61	0.488095	0.408086	-0.112648	0.135338	SNP	83	168	0.63704	ENSG00000212694	ENSG00000212694	6.415	rs10773547
QTS000001	ftp://ftp.ebi.ac.uk/pub/databases/spot/eQTL/sumstats/QTS000001/QTD000001/QTD000001.all.tsv.gz	ENSG00000256092	12	122751952	G	A	chr12_122751952_G_A	61	0.488095	0.0711688	0.214584	0.117089	SNP	83	168	0.63704	ENSG00000256092	ENSG00000256092	1.05	rs10773547
QTS000001	ftp://ftp.ebi.ac.uk/pub/databases/spot/eQTL/sumstats/QTS000001/QTD000001/QTD000001.all.tsv.gz	ENSG00000256152	12	122751952	G	A	chr12_122751952_G_A	61	0.488095	0.554361	0.0741722	0.124839	SNP	83	168	0.63704	ENSG00000256152	ENSG00000256152	0.535	rs10773547
QTS000001	ftp://ftp.ebi.ac.uk/pub/databases/spot/eQTL/sumstats/QTS000001/QTD000001/QTD000001.all.tsv.gz	ENSG00000256546	12	122751952	G	A	chr12_122751952_G_A	61	0.488095	0.894495	-0.0194329	0.145993	SNP	83	168	0.63704	ENSG00000256546	ENSG00000256546	6.038	rs10773547
QTS000001	ftp://ftp.ebi.ac.uk/pub/databases/spot/eQTL/sumstats/QTS000001/QTD000001/QTD000001.all.tsv.gz	ENSG00000274191	12	122751952	G	A	chr12_122751952_G_A	61	0.488095	0.519752	0.0783677	0.121117	SNP	83	168	0.63704	ENSG00000274191	ENSG00000274191	0.434	rs10773547
QTS000001	ftp://ftp.ebi.ac.uk/pub/databases/spot/eQTL/sumstats/QTS000001/QTD000001/QTD000001.all.tsv.gz	ENSG00000274427	12	122751952	G	A	chr12_122751952_G_A	61	0.488095	0.59847	-0.0901293	0.170361	SNP	83	168	0.63704	ENSG00000274427	ENSG00000274427	0.695	rs10773547
QTS000001	ftp://ftp.ebi.ac.uk/pub/databases/spot/eQTL/sumstats/QTS000001/QTD000001/QTD000001.all.tsv.gz	ENSG00000278084	12	122751952	G	A	chr12_122751952_G_A	61	0.488095	0.0802913	-0.198474	0.11181	SNP	83	168	0.63704	ENSG00000278084	ENSG00000278084	0	rs10773547
QTS000001	ftp://ftp.ebi.ac.uk/pub/databases/spot/eQTL/sumstats/QTS000001/QTD000001/QTD000001.all.tsv.gz	ENSG00000278112	12	122751952	G	A	chr12_122751952_G_A	61	0.488095	0.0838969	-0.227655	0.129803	SNP	83	168	0.63704	ENSG00000278112	ENSG00000278112	1.246	rs10773547
QTS000001	ftp://ftp.ebi.ac.uk/pub/databases/spot/eQTL/sumstats/QTS000001/QTD000001/QTD000001.all.tsv.gz	ENSG00000033030	12	122753869	G	T	chr12_122753869_G_T	11	0.0654762	0.399974	-0.148374	0.175195	SNP	11	168	0.88733	ENSG00000033030	ENSG00000033030	14.952	rs79350782
QTS000001	ftp://ftp.ebi.ac.uk/pub/databases/spot/eQTL/sumstats/QTS000001/QTD000001/QTD000001.all.tsv.gz	ENSG00000051825	12	122753869	G	T	chr12_122753869_G_T	11	0.0654762	0.431035	-0.110769	0.139848	SNP	11	168	0.88733	ENSG00000051825	ENSG00000051825	9.203	rs79350782
QTS000001	ftp://ftp.ebi.ac.uk/pub/databases/spot/eQTL/sumstats/QTS000001/QTD000001/QTD000001.all.tsv.gz	ENSG00000086598	12	122753869	G	T	chr12_122753869_G_T	11	0.0654762	0.734859	0.0622061	0.182937	SNP	11	168	0.88733	ENSG00000086598	ENSG00000086598	248.645	rs79350782
QTS000001	ftp://ftp.ebi.ac.uk/pub/databases/spot/eQTL/sumstats/QTS000001/QTD000001/QTD000001.all.tsv.gz	ENSG00000090975	12	122753869	G	T	chr12_122753869_G_T	11	0.0654762	0.775892	0.0788294	0.275826	SNP	11	168	0.88733	ENSG00000090975	ENSG00000090975	1.37	rs79350782
QTS000001	ftp://ftp.ebi.ac.uk/pub/databases/spot/eQTL/sumstats/QTS000001/QTD000001/QTD000001.all.tsv.gz	ENSG00000110801	12	122753869	G	T	chr12_122753869_G_T	11	0.0654762	0.962812	-0.00818271	0.174862	SNP	11	168	0.88733	ENSG00000110801	ENSG00000110801	5.228	rs79350782
QTS000001	ftp://ftp.ebi.ac.uk/pub/databases/spot/eQTL/sumstats/QTS000001/QTD000001/QTD000001.all.tsv.gz	ENSG00000110987	12	122753869	G	T	chr12_122753869_G_T	11	0.0654762	0.587609	-0.134353	0.246583	SNP	11	168	0.88733	ENSG00000110987	ENSG00000110987	4.196	rs79350782
QTS000001	ftp://ftp.ebi.ac.uk/pub/databases/spot/eQTL/sumstats/QTS000001/QTD000001/QTD000001.all.tsv.gz	ENSG00000111011	12	122753869	G	T	chr12_122753869_G_T	11	0.0654762	0.54383	0.118615	0.194434	SNP	11	168	0.88733	ENSG00000111011	ENSG00000111011	25.343	rs79350782
QTS000001	ftp://ftp.ebi.ac.uk/pub/databases/spot/eQTL/sumstats/QTS000001/QTD000001/QTD000001.all.tsv.gz	ENSG00000111325	12	122753869	G	T	chr12_122753869_G_T	11	0.0654762	0.790967	0.053314	0.200365	SNP	11	168	0.88733	ENSG00000111325	ENSG00000111325	1.478	rs79350782
QTS000001	ftp://ftp.ebi.ac.uk/pub/databases/spot/eQTL/sumstats/QTS000001/QTD000001/QTD000001.all.tsv.gz	ENSG00000111328	12	122753869	G	T	chr12_122753869_G_T	11	0.0654762	0.364379	0.186646	0.204413	SNP	11	168	0.88733	ENSG00000111328	ENSG00000111328	24.036	rs79350782
QTS000001	ftp://ftp.ebi.ac.uk/pub/databases/spot/eQTL/sumstats/QTS000001/QTD000001/QTD000001.all.tsv.gz	ENSG00000111358	12	122753869	G	T	chr12_122753869_G_T	11	0.0654762	0.390618	0.206534	0.239062	SNP	11	168	0.88733	ENSG00000111358	ENSG00000111358	36.335	rs79350782
QTS000001	ftp://ftp.ebi.ac.uk/pub/databases/spot/eQTL/sumstats/QTS000001/QTD000001/QTD000001.all.tsv.gz	ENSG00000111361	12	122753869	G	T	chr12_122753869_G_T	11	0.0654762	0.431357	-0.232141	0.293288	SNP	11	168	0.88733	ENSG00000111361	ENSG00000111361	64.385	rs79350782
QTS000001	ftp://ftp.ebi.ac.uk/pub/databases/spot/eQTL/sumstats/QTS000001/QTD000001/QTD000001.all.tsv.gz	ENSG00000111364	12	122753869	G	T	chr12_122753869_G_T	11	0.0654762	0.795538	0.0566595	0.217812	SNP	11	168	0.88733	ENSG00000111364	ENSG00000111364	14.053	rs79350782
QTS000001	ftp://ftp.ebi.ac.uk/pub/databases/spot/eQTL/sumstats/QTS000001/QTD000001/QTD000001.all.tsv.gz	ENSG00000130779	12	122753869	G	T	chr12_122753869_G_T	11	0.0654762	0.844822	-0.0673528	0.342819	SNP	11	168	0.88733	ENSG00000130779	ENSG00000130779	30.634	rs79350782
QTS000001	ftp://ftp.ebi.ac.uk/pub/databases/spot/eQTL/sumstats/QTS000001/QTD000001/QTD000001.all.tsv.gz	ENSG00000130787	12	122753869	G	T	chr12_122753869_G_T	11	0.0654762	0.0803217	-0.495967	0.279431	SNP	11	168	0.88733	ENSG00000130787	ENSG00000130787	0.91	rs79350782
QTS000001	ftp://ftp.ebi.ac.uk/pub/databases/spot/eQTL/sumstats/QTS000001/QTD000001/QTD000001.all.tsv.gz	ENSG00000130921	12	122753869	G	T	chr12_122753869_G_T	11	0.0654762	0.88213	0.0310343	0.208536	SNP	11	168	0.88733	ENSG00000130921	ENSG00000130921	4.026	rs79350782
QTS000001	ftp://ftp.ebi.ac.uk/pub/databases/spot/eQTL/sumstats/QTS000001/QTD000001/QTD000001.all.tsv.gz	ENSG00000139697	12	122753869	G	T	chr12_122753869_G_T	11	0.0654762	0.168673	-0.454955	0.327053	SNP	11	168	0.88733	ENSG00000139697	ENSG00000139697	33.665	rs79350782
QTS000001	ftp://ftp.ebi.ac.uk/pub/databases/spot/eQTL/sumstats/QTS000001/QTD000001/QTD000001.all.tsv.gz	ENSG00000139718	12	122753869	G	T	chr12_122753869_G_T	11	0.0654762	0.937643	0.0193306	0.246192	SNP	11	168	0.88733	ENSG00000139718	ENSG00000139718	33.333	rs79350782
QTS000001	ftp://ftp.ebi.ac.uk/pub/databases/spot/eQTL/sumstats/QTS000001/QTD000001/QTD000001.all.tsv.gz	ENSG00000139719	12	122753869	G	T	chr12_122753869_G_T	11	0.0654762	0.641932	-0.123341	0.264082	SNP	11	168	0.88733	ENSG00000139719	ENSG00000139719	16.263	rs79350782
QTS000001	ftp://ftp.ebi.ac.uk/pub/databases/spot/eQTL/sumstats/QTS000001/QTD000001/QTD000001.all.tsv.gz	ENSG00000139722	12	122753869	G	T	chr12_122753869_G_T	11	0.0654762	0.0405288	0.699779	0.335208	SNP	11	168	0.88733	ENSG00000139722	ENSG00000139722	38.738	rs79350782
QTS000001	ftp://ftp.ebi.ac.uk/pub/databases/spot/eQTL/sumstats/QTS000001/QTD000001/QTD000001.all.tsv.gz	ENSG00000139725	12	122753869	G	T	chr12_122753869_G_T	11	0.0654762	0.0472048	0.514903	0.254828	SNP	11	168	0.88733	ENSG00000139725	ENSG00000139725	14.378	rs79350782
QTS000001	ftp://ftp.ebi.ac.uk/pub/databases/spot/eQTL/sumstats/QTS000001/QTD000001/QTD000001.all.tsv.gz	ENSG00000139726	12	122753869	G	T	chr12_122753869_G_T	11	0.0654762	0.1358	-0.335754	0.222463	SNP	11	168	0.88733	ENSG00000139726	ENSG00000139726	74.743	rs79350782
QTS000001	ftp://ftp.ebi.ac.uk/pub/databases/spot/eQTL/sumstats/QTS000001/QTD000001/QTD000001.all.tsv.gz	ENSG00000150967	12	122753869	G	T	chr12_122753869_G_T	11	0.0654762	0.547052	-0.148471	0.245337	SNP	11	168	0.88733	ENSG00000150967	ENSG00000150967	1.43	rs79350782
QTS000001	ftp://ftp.ebi.ac.uk/pub/databases/spot/eQTL/sumstats/QTS000001/QTD000001/QTD000001.all.tsv.gz	ENSG00000150977	12	122753869	G	T	chr12_122753869_G_T	11	0.0654762	0.185	-0.351293	0.262376	SNP	11	168	0.88733	ENSG00000150977	ENSG00000150977	126.39	rs79350782
QTS000001	ftp://ftp.ebi.ac.uk/pub/databases/spot/eQTL/sumstats/QTS000001/QTD000001/QTD000001.all.tsv.gz	ENSG00000158113	12	122753869	G	T	chr12_122753869_G_T	11	0.0654762	0.745813	-0.0966514	0.296963	SNP	11	168	0.88733	ENSG00000158113	ENSG00000158113	0.675	rs79350782
QTS000001	ftp://ftp.ebi.ac.uk/pub/databases/spot/eQTL/sumstats/QTS000001/QTD000001/QTD000001.all.tsv.gz	ENSG00000168778	12	122753869	G	T	chr12_122753869_G_T	11	0.0654762	0.197306	-0.464058	0.356468	SNP	11	168	0.88733	ENSG00000168778	ENSG00000168778	3.321	rs79350782
QTS000001	ftp://ftp.ebi.ac.uk/pub/databases/spot/eQTL/sumstats/QTS000001/QTD000001/QTD000001.all.tsv.gz	ENSG00000175727	12	122753869	G	T	chr12_122753869_G_T	11	0.0654762	0.552032	0.140869	0.235707	SNP	11	168	0.88733	ENSG00000175727	ENSG00000175727	41.682	rs79350782
QTS000001	ftp://ftp.ebi.ac.uk/pub/databases/spot/eQTL/sumstats/QTS000001/QTD000001/QTD000001.all.tsv.gz	ENSG00000182196	12	122753869	G	T	chr12_122753869_G_T	11	0.0654762	0.0339055	-0.342931	0.15845	SNP	11	168	0.88733	ENSG00000182196	ENSG00000182196	0.876	rs79350782
QTS000001	ftp://ftp.ebi.ac.uk/pub/databases/spot/eQTL/sumstats/QTS000001/QTD000001/QTD000001.all.tsv.gz	ENSG00000183955	12	122753869	G	T	chr12_122753869_G_T	11	0.0654762	0.893366	-0.042639	0.316919	SNP	11	168	0.88733	ENSG00000183955	ENSG00000183955	43.695	rs79350782
QTS000001	ftp://ftp.ebi.ac.uk/pub/databases/spot/eQTL/sumstats/QTS000001/QTD000001/QTD000001.all.tsv.gz	ENSG00000184047	12	122753869	G	T	chr12_122753869_G_T	11	0.0654762	0.836881	-0.0451547	0.218493	SNP	11	168	0.88733	ENSG00000184047	ENSG00000184047	1.1	rs79350782
QTS000001	ftp://ftp.ebi.ac.uk/pub/databases/spot/eQTL/sumstats/QTS000001/QTD000001/QTD000001.all.tsv.gz	ENSG00000184209	12	122753869	G	T	chr12_122753869_G_T	11	0.0654762	0.100481	0.342791	0.205901	SNP	11	168	0.88733	ENSG00000184209	ENSG00000184209	12.198	rs79350782
QTS000001	ftp://ftp.ebi.ac.uk/pub/databases/spot/eQTL/sumstats/QTS000001/QTD000001/QTD000001.all.tsv.gz	ENSG00000184445	12	122753869	G	T	chr12_122753869_G_T	11	0.0654762	0.0915457	-0.283962	0.165948	SNP	11	168	0.88733	ENSG00000184445	ENSG00000184445	17.833	rs79350782
QTS000001	ftp://ftp.ebi.ac.uk/pub/databases/spot/eQTL/sumstats/QTS000001/QTD000001/QTD000001.all.tsv.gz	ENSG00000185344	12	122753869	G	T	chr12_122753869_G_T	11	0.0654762	0.207583	-0.354556	0.278701	SNP	11	168	0.88733	ENSG00000185344	ENSG00000185344	8.206	rs79350782
QTS000001	ftp://ftp.ebi.ac.uk/pub/databases/spot/eQTL/sumstats/QTS000001/QTD000001/QTD000001.all.tsv.gz	ENSG00000188026	12	122753869	G	T	chr12_122753869_G_T	11	0.0654762	0.734328	0.119889	0.351839	SNP	11	168	0.88733	ENSG00000188026	ENSG00000188026	4.52	rs79350782
QTS000001	ftp://ftp.ebi.ac.uk/pub/databases/spot/eQTL/sumstats/QTS000001/QTD000001/QTD000001.all.tsv.gz	ENSG00000212694	12	122753869	G	T	chr12_122753869_G_T	11	0.0654762	0.847546	-0.0498691	0.258423	SNP	11	168	0.88733	ENSG00000212694	ENSG00000212694	6.415	rs79350782
QTS000001	ftp://ftp.ebi.ac.uk/pub/databases/spot/eQTL/sumstats/QTS000001/QTD000001/QTD000001.all.tsv.gz	ENSG00000256092	12	122753869	G	T	chr12_122753869_G_T	11	0.0654762	0.413658	-0.186502	0.226766	SNP	11	168	0.88733	ENSG00000256092	ENSG00000256092	1.05	rs79350782
QTS000001	ftp://ftp.ebi.ac.uk/pub/databases/spot/eQTL/sumstats/QTS000001/QTD000001/QTD000001.all.tsv.gz	ENSG00000256152	12	122753869	G	T	chr12_122753869_G_T	11	0.0654762	0.258339	0.268578	0.235651	SNP	11	168	0.88733	ENSG00000256152	ENSG00000256152	0.535	rs79350782
QTS000001	ftp://ftp.ebi.ac.uk/pub/databases/spot/eQTL/sumstats/QTS000001/QTD000001/QTD000001.all.tsv.gz	ENSG00000256546	12	122753869	G	T	chr12_122753869_G_T	11	0.0654762	0.253104	0.316765	0.274857	SNP	11	168	0.88733	ENSG00000256546	ENSG00000256546	6.038	rs79350782
QTS000001	ftp://ftp.ebi.ac.uk/pub/databases/spot/eQTL/sumstats/QTS000001/QTD000001/QTD000001.all.tsv.gz	ENSG00000274191	12	122753869	G	T	chr12_122753869_G_T	11	0.0654762	0.922861	-0.0224362	0.230859	SNP	11	168	0.88733	ENSG00000274191	ENSG00000274191	0.434	rs79350782
QTS000001	ftp://ftp.ebi.ac.uk/pub/databases/spot/eQTL/sumstats/QTS000001/QTD000001/QTD000001.all.tsv.gz	ENSG00000274427	12	122753869	G	T	chr12_122753869_G_T	11	0.0654762	0.519555	0.209378	0.32344	SNP	11	168	0.88733	ENSG00000274427	ENSG00000274427	0.695	rs79350782
QTS000001	ftp://ftp.ebi.ac.uk/pub/databases/spot/eQTL/sumstats/QTS000001/QTD000001/QTD000001.all.tsv.gz	ENSG00000278084	12	122753869	G	T	chr12_122753869_G_T	11	0.0654762	0.350563	0.202928	0.21591	SNP	11	168	0.88733	ENSG00000278084	ENSG00000278084	0	rs79350782
QTS000001	ftp://ftp.ebi.ac.uk/pub/databases/spot/eQTL/sumstats/QTS000001/QTD000001/QTD000001.all.tsv.gz	ENSG00000278112	12	122753869	G	T	chr12_122753869_G_T	11	0.0654762	0.382748	0.220251	0.250726	SNP	11	168	0.88733	ENSG00000278112	ENSG00000278112	1.246	rs79350782
QTS000001	ftp://ftp.ebi.ac.uk/pub/databases/spot/eQTL/sumstats/QTS000001/QTD000001/QTD000001.all.tsv.gz	ENSG00000033030	12	122754250	G	A	chr12_122754250_G_A	7	0.0416667	0.116207	-0.359309	0.225855	SNP	7	168	0.75408	ENSG00000033030	ENSG00000033030	14.952	rs2649896
QTS000001	ftp://ftp.ebi.ac.uk/pub/databases/spot/eQTL/sumstats/QTS000001/QTD000001/QTD000001.all.tsv.gz	ENSG00000051825	12	122754250	G	A	chr12_122754250_G_A	7	0.0416667	0.691451	0.073029	0.183234	SNP	7	168	0.75408	ENSG00000051825	ENSG00000051825	9.203	rs2649896
QTS000001	ftp://ftp.ebi.ac.uk/pub/databases/spot/eQTL/sumstats/QTS000001/QTD000001/QTD000001.all.tsv.gz	ENSG00000086598	12	122754250	G	A	chr12_122754250_G_A	7	0.0416667	0.86278	-0.041468	0.239032	SNP	7	168	0.75408	ENSG00000086598	ENSG00000086598	248.645	rs2649896
QTS000001	ftp://ftp.ebi.ac.uk/pub/databases/spot/eQTL/sumstats/QTS000001/QTD000001/QTD000001.all.tsv.gz	ENSG00000090975	12	122754250	G	A	chr12_122754250_G_A	7	0.0416667	0.464677	-0.263948	0.358989	SNP	7	168	0.75408	ENSG00000090975	ENSG00000090975	1.37	rs2649896
QTS000001	ftp://ftp.ebi.ac.uk/pub/databases/spot/eQTL/sumstats/QTS000001/QTD000001/QTD000001.all.tsv.gz	ENSG00000110801	12	122754250	G	A	chr12_122754250_G_A	7	0.0416667	0.501819	-0.153665	0.227592	SNP	7	168	0.75408	ENSG00000110801	ENSG00000110801	5.228	rs2649896
QTS000001	ftp://ftp.ebi.ac.uk/pub/databases/spot/eQTL/sumstats/QTS000001/QTD000001/QTD000001.all.tsv.gz	ENSG00000110987	12	122754250	G	A	chr12_122754250_G_A	7	0.0416667	0.996538	0.00140527	0.322686	SNP	7	168	0.75408	ENSG00000110987	ENSG00000110987	4.196	rs2649896
QTS000001	ftp://ftp.ebi.ac.uk/pub/databases/spot/eQTL/sumstats/QTS000001/QTD000001/QTD000001.all.tsv.gz	ENSG00000111011	12	122754250	G	A	chr12_122754250_G_A	7	0.0416667	0.541161	-0.155915	0.253887	SNP	7	168	0.75408	ENSG00000111011	ENSG00000111011	25.343	rs2649896
QTS000001	ftp://ftp.ebi.ac.uk/pub/databases/spot/eQTL/sumstats/QTS000001/QTD000001/QTD000001.all.tsv.gz	ENSG00000111325	12	122754250	G	A	chr12_122754250_G_A	7	0.0416667	0.77459	-0.0752157	0.261618	SNP	7	168	0.75408	ENSG00000111325	ENSG00000111325	1.478	rs2649896
QTS000001	ftp://ftp.ebi.ac.uk/pub/databases/spot/eQTL/sumstats/QTS000001/QTD000001/QTD000001.all.tsv.gz	ENSG00000111328	12	122754250	G	A	chr12_122754250_G_A	7	0.0416667	0.448964	0.20363	0.267414	SNP	7	168	0.75408	ENSG00000111328	ENSG00000111328	24.036	rs2649896
QTS000001	ftp://ftp.ebi.ac.uk/pub/databases/spot/eQTL/sumstats/QTS000001/QTD000001/QTD000001.all.tsv.gz	ENSG00000111358	12	122754250	G	A	chr12_122754250_G_A	7	0.0416667	0.857426	0.0565829	0.313783	SNP	7	168	0.75408	ENSG00000111358	ENSG00000111358	36.335	rs2649896
QTS000001	ftp://ftp.ebi.ac.uk/pub/databases/spot/eQTL/sumstats/QTS000001/QTD000001/QTD000001.all.tsv.gz	ENSG00000111361	12	122754250	G	A	chr12_122754250_G_A	7	0.0416667	0.408631	-0.318252	0.382804	SNP	7	168	0.75408	ENSG00000111361	ENSG00000111361	64.385	rs2649896
QTS000001	ftp://ftp.ebi.ac.uk/pub/databases/spot/eQTL/sumstats/QTS000001/QTD000001/QTD000001.all.tsv.gz	ENSG00000111364	12	122754250	G	A	chr12_122754250_G_A	7	0.0416667	0.194707	0.36809	0.281091	SNP	7	168	0.75408	ENSG00000111364	ENSG00000111364	14.053	rs2649896
QTS000001	ftp://ftp.ebi.ac.uk/pub/databases/spot/eQTL/sumstats/QTS000001/QTD000001/QTD000001.all.tsv.gz	ENSG00000130779	12	122754250	G	A	chr12_122754250_G_A	7	0.0416667	0.204347	-0.56708	0.442552	SNP	7	168	0.75408	ENSG00000130779	ENSG00000130779	30.634	rs2649896
QTS000001	ftp://ftp.ebi.ac.uk/pub/databases/spot/eQTL/sumstats/QTS000001/QTD000001/QTD000001.all.tsv.gz	ENSG00000130787	12	122754250	G	A	chr12_122754250_G_A	7	0.0416667	0.524104	-0.238201	0.372021	SNP	7	168	0.75408	ENSG00000130787	ENSG00000130787	0.91	rs2649896
QTS000001	ftp://ftp.ebi.ac.uk/pub/databases/spot/eQTL/sumstats/QTS000001/QTD000001/QTD000001.all.tsv.gz	ENSG00000130921	12	122754250	G	A	chr12_122754250_G_A	7	0.0416667	0.248335	0.314018	0.269719	SNP	7	168	0.75408	ENSG00000130921	ENSG00000130921	4.026	rs2649896
QTS000001	ftp://ftp.ebi.ac.uk/pub/databases/spot/eQTL/sumstats/QTS000001/QTD000001/QTD000001.all.tsv.gz	ENSG00000139697	12	122754250	G	A	chr12_122754250_G_A	7	0.0416667	0.0775476	0.758447	0.423285	SNP	7	168	0.75408	ENSG00000139697	ENSG00000139697	33.665	rs2649896
QTS000001	ftp://ftp.ebi.ac.uk/pub/databases/spot/eQTL/sumstats/QTS000001/QTD000001/QTD000001.all.tsv.gz	ENSG00000139718	12	122754250	G	A	chr12_122754250_G_A	7	0.0416667	0.241785	0.375807	0.318298	SNP	7	168	0.75408	ENSG00000139718	ENSG00000139718	33.333	rs2649896
QTS000001	ftp://ftp.ebi.ac.uk/pub/databases/spot/eQTL/sumstats/QTS000001/QTD000001/QTD000001.all.tsv.gz	ENSG00000139719	12	122754250	G	A	chr12_122754250_G_A	7	0.0416667	0.320804	0.342914	0.342913	SNP	7	168	0.75408	ENSG00000139719	ENSG00000139719	16.263	rs2649896
QTS000001	ftp://ftp.ebi.ac.uk/pub/databases/spot/eQTL/sumstats/QTS000001/QTD000001/QTD000001.all.tsv.gz	ENSG00000139722	12	122754250	G	A	chr12_122754250_G_A	7	0.0416667	0.245251	0.523751	0.446908	SNP	7	168	0.75408	ENSG00000139722	ENSG00000139722	38.738	rs2649896
QTS000001	ftp://ftp.ebi.ac.uk/pub/databases/spot/eQTL/sumstats/QTS000001/QTD000001/QTD000001.all.tsv.gz	ENSG00000139725	12	122754250	G	A	chr12_122754250_G_A	7	0.0416667	0.313296	0.345286	0.339931	SNP	7	168	0.75408	ENSG00000139725	ENSG00000139725	14.378	rs2649896
QTS000001	ftp://ftp.ebi.ac.uk/pub/databases/spot/eQTL/sumstats/QTS000001/QTD000001/QTD000001.all.tsv.gz	ENSG00000139726	12	122754250	G	A	chr12_122754250_G_A	7	0.0416667	0.203404	-0.374683	0.291788	SNP	7	168	0.75408	ENSG00000139726	ENSG00000139726	74.743	rs2649896
QTS000001	ftp://ftp.ebi.ac.uk/pub/databases/spot/eQTL/sumstats/QTS000001/QTD000001/QTD000001.all.tsv.gz	ENSG00000150967	12	122754250	G	A	chr12_122754250_G_A	7	0.0416667	0.334031	-0.31037	0.319035	SNP	7	168	0.75408	ENSG00000150967	ENSG00000150967	1.43	rs2649896
QTS000001	ftp://ftp.ebi.ac.uk/pub/databases/spot/eQTL/sumstats/QTS000001/QTD000001/QTD000001.all.tsv.gz	ENSG00000150977	12	122754250	G	A	chr12_122754250_G_A	7	0.0416667	0.820506	0.0790118	0.346908	SNP	7	168	0.75408	ENSG00000150977	ENSG00000150977	126.39	rs2649896
QTS000001	ftp://ftp.ebi.ac.uk/pub/databases/spot/eQTL/sumstats/QTS000001/QTD000001/QTD000001.all.tsv.gz	ENSG00000158113	12	122754250	G	A	chr12_122754250_G_A	7	0.0416667	0.340515	0.37001	0.385513	SNP	7	168	0.75408	ENSG00000158113	ENSG00000158113	0.675	rs2649896
QTS000001	ftp://ftp.ebi.ac.uk/pub/databases/spot/eQTL/sumstats/QTS000001/QTD000001/QTD000001.all.tsv.gz	ENSG00000168778	12	122754250	G	A	chr12_122754250_G_A	7	0.0416667	0.0554966	-0.893542	0.458721	SNP	7	168	0.75408	ENSG00000168778	ENSG00000168778	3.321	rs2649896
QTS000001	ftp://ftp.ebi.ac.uk/pub/databases/spot/eQTL/sumstats/QTS000001/QTD000001/QTD000001.all.tsv.gz	ENSG00000175727	12	122754250	G	A	chr12_122754250_G_A	7	0.0416667	0.248838	0.355418	0.305606	SNP	7	168	0.75408	ENSG00000175727	ENSG00000175727	41.682	rs2649896
QTS000001	ftp://ftp.ebi.ac.uk/pub/databases/spot/eQTL/sumstats/QTS000001/QTD000001/QTD000001.all.tsv.gz	ENSG00000182196	12	122754250	G	A	chr12_122754250_G_A	7	0.0416667	0.334869	0.20624	0.212368	SNP	7	168	0.75408	ENSG00000182196	ENSG00000182196	0.876	rs2649896
QTS000001	ftp://ftp.ebi.ac.uk/pub/databases/spot/eQTL/sumstats/QTS000001/QTD000001/QTD000001.all.tsv.gz	ENSG00000183955	12	122754250	G	A	chr12_122754250_G_A	7	0.0416667	0.757156	-0.128403	0.413606	SNP	7	168	0.75408	ENSG00000183955	ENSG00000183955	43.695	rs2649896
QTS000001	ftp://ftp.ebi.ac.uk/pub/databases/spot/eQTL/sumstats/QTS000001/QTD000001/QTD000001.all.tsv.gz	ENSG00000184047	12	122754250	G	A	chr12_122754250_G_A	7	0.0416667	0.396577	-0.242191	0.283908	SNP	7	168	0.75408	ENSG00000184047	ENSG00000184047	1.1	rs2649896
QTS000001	ftp://ftp.ebi.ac.uk/pub/databases/spot/eQTL/sumstats/QTS000001/QTD000001/QTD000001.all.tsv.gz	ENSG00000184209	12	122754250	G	A	chr12_122754250_G_A	7	0.0416667	0.805661	-0.0676949	0.274096	SNP	7	168	0.75408	ENSG00000184209	ENSG00000184209	12.198	rs2649896
QTS000001	ftp://ftp.ebi.ac.uk/pub/databases/spot/eQTL/sumstats/QTS000001/QTD000001/QTD000001.all.tsv.gz	ENSG00000184445	12	122754250	G	A	chr12_122754250_G_A	7	0.0416667	0.562411	-0.128469	0.220707	SNP	7	168	0.75408	ENSG00000184445	ENSG00000184445	17.833	rs2649896
QTS000001	ftp://ftp.ebi.ac.uk/pub/databases/spot/eQTL/sumstats/QTS000001/QTD000001/QTD000001.all.tsv.gz	ENSG00000185344	12	122754250	G	A	chr12_122754250_G_A	7	0.0416667	0.200223	-0.470494	0.363795	SNP	7	168	0.75408	ENSG00000185344	ENSG00000185344	8.206	rs2649896
QTS000001	ftp://ftp.ebi.ac.uk/pub/databases/spot/eQTL/sumstats/QTS000001/QTD000001/QTD000001.all.tsv.gz	ENSG00000188026	12	122754250	G	A	chr12_122754250_G_A	7	0.0416667	0.665507	-0.199378	0.459198	SNP	7	168	0.75408	ENSG00000188026	ENSG00000188026	4.52	rs2649896
QTS000001	ftp://ftp.ebi.ac.uk/pub/databases/spot/eQTL/sumstats/QTS000001/QTD000001/QTD000001.all.tsv.gz	ENSG00000212694	12	122754250	G	A	chr12_122754250_G_A	7	0.0416667	0.155231	-0.477961	0.332605	SNP	7	168	0.75408	ENSG00000212694	ENSG00000212694	6.415	rs2649896
QTS000001	ftp://ftp.ebi.ac.uk/pub/databases/spot/eQTL/sumstats/QTS000001/QTD000001/QTD000001.all.tsv.gz	ENSG00000256092	12	122754250	G	A	chr12_122754250_G_A	7	0.0416667	0.252253	-0.340285	0.294731	SNP	7	168	0.75408	ENSG00000256092	ENSG00000256092	1.05	rs2649896
QTS000001	ftp://ftp.ebi.ac.uk/pub/databases/spot/eQTL/sumstats/QTS000001/QTD000001/QTD000001.all.tsv.gz	ENSG00000256152	12	122754250	G	A	chr12_122754250_G_A	7	0.0416667	0.143942	-0.451987	0.305798	SNP	7	168	0.75408	ENSG00000256152	ENSG00000256152	0.535	rs2649896
QTS000001	ftp://ftp.ebi.ac.uk/pub/databases/spot/eQTL/sumstats/QTS000001/QTD000001/QTD000001.all.tsv.gz	ENSG00000256546	12	122754250	G	A	chr12_122754250_G_A	7	0.0416667	0.087987	0.613917	0.354735	SNP	7	168	0.75408	ENSG00000256546	ENSG00000256546	6.038	rs2649896
QTS000001	ftp://ftp.ebi.ac.uk/pub/databases/spot/eQTL/sumstats/QTS000001/QTD000001/QTD000001.all.tsv.gz	ENSG00000274191	12	122754250	G	A	chr12_122754250_G_A	7	0.0416667	0.578579	-0.16788	0.300804	SNP	7	168	0.75408	ENSG00000274191	ENSG00000274191	0.434	rs2649896
QTS000001	ftp://ftp.ebi.ac.uk/pub/databases/spot/eQTL/sumstats/QTS000001/QTD000001/QTD000001.all.tsv.gz	ENSG00000274427	12	122754250	G	A	chr12_122754250_G_A	7	0.0416667	0.891076	-0.0582205	0.423578	SNP	7	168	0.75408	ENSG00000274427	ENSG00000274427	0.695	rs2649896
QTS000001	ftp://ftp.ebi.ac.uk/pub/databases/spot/eQTL/sumstats/QTS000001/QTD000001/QTD000001.all.tsv.gz	ENSG00000278084	12	122754250	G	A	chr12_122754250_G_A	7	0.0416667	0.338953	0.271399	0.281852	SNP	7	168	0.75408	ENSG00000278084	ENSG00000278084	0	rs2649896
QTS000001	ftp://ftp.ebi.ac.uk/pub/databases/spot/eQTL/sumstats/QTS000001/QTD000001/QTD000001.all.tsv.gz	ENSG00000278112	12	122754250	G	A	chr12_122754250_G_A	7	0.0416667	0.119089	-0.510465	0.323443	SNP	7	168	0.75408	ENSG00000278112	ENSG00000278112	1.246	rs2649896
QTS000001	ftp://ftp.ebi.ac.uk/pub/databases/spot/eQTL/sumstats/QTS000001/QTD000001/QTD000001.all.tsv.gz	ENSG00000033030	12	122755073	A	C	chr12_122755073_A_C	11	0.0654762	0.399809	-0.148426	0.175195	SNP	11	168	0.88804	ENSG00000033030	ENSG00000033030	14.952	rs12310386
QTS000001	ftp://ftp.ebi.ac.uk/pub/databases/spot/eQTL/sumstats/QTS000001/QTD000001/QTD000001.all.tsv.gz	ENSG00000051825	12	122755073	A	C	chr12_122755073_A_C	11	0.0654762	0.430843	-0.110815	0.139848	SNP	11	168	0.88804	ENSG00000051825	ENSG00000051825	9.203	rs12310386
QTS000001	ftp://ftp.ebi.ac.uk/pub/databases/spot/eQTL/sumstats/QTS000001/QTD000001/QTD000001.all.tsv.gz	ENSG00000086598	12	122755073	A	C	chr12_122755073_A_C	11	0.0654762	0.734756	0.0622312	0.182937	SNP	11	168	0.88804	ENSG00000086598	ENSG00000086598	248.645	rs12310386
QTS000001	ftp://ftp.ebi.ac.uk/pub/databases/spot/eQTL/sumstats/QTS000001/QTD000001/QTD000001.all.tsv.gz	ENSG00000090975	12	122755073	A	C	chr12_122755073_A_C	11	0.0654762	0.776223	0.07871	0.275827	SNP	11	168	0.88804	ENSG00000090975	ENSG00000090975	1.37	rs12310386
QTS000001	ftp://ftp.ebi.ac.uk/pub/databases/spot/eQTL/sumstats/QTS000001/QTD000001/QTD000001.all.tsv.gz	ENSG00000110801	12	122755073	A	C	chr12_122755073_A_C	11	0.0654762	0.962974	-0.00814698	0.174862	SNP	11	168	0.88804	ENSG00000110801	ENSG00000110801	5.228	rs12310386
QTS000001	ftp://ftp.ebi.ac.uk/pub/databases/spot/eQTL/sumstats/QTS000001/QTD000001/QTD000001.all.tsv.gz	ENSG00000110987	12	122755073	A	C	chr12_122755073_A_C	11	0.0654762	0.587468	-0.134403	0.246583	SNP	11	168	0.88804	ENSG00000110987	ENSG00000110987	4.196	rs12310386
QTS000001	ftp://ftp.ebi.ac.uk/pub/databases/spot/eQTL/sumstats/QTS000001/QTD000001/QTD000001.all.tsv.gz	ENSG00000111011	12	122755073	A	C	chr12_122755073_A_C	11	0.0654762	0.54412	0.11853	0.194435	SNP	11	168	0.88804	ENSG00000111011	ENSG00000111011	25.343	rs12310386
QTS000001	ftp://ftp.ebi.ac.uk/pub/databases/spot/eQTL/sumstats/QTS000001/QTD000001/QTD000001.all.tsv.gz	ENSG00000111325	12	122755073	A	C	chr12_122755073_A_C	11	0.0654762	0.79093	0.0533239	0.200365	SNP	11	168	0.88804	ENSG00000111325	ENSG00000111325	1.478	rs12310386
QTS000001	ftp://ftp.ebi.ac.uk/pub/databases/spot/eQTL/sumstats/QTS000001/QTD000001/QTD000001.all.tsv.gz	ENSG00000111328	12	122755073	A	C	chr12_122755073_A_C	11	0.0654762	0.364592	0.186564	0.204414	SNP	11	168	0.88804	ENSG00000111328	ENSG00000111328	24.036	rs12310386
QTS000001	ftp://ftp.ebi.ac.uk/pub/databases/spot/eQTL/sumstats/QTS000001/QTD000001/QTD000001.all.tsv.gz	ENSG00000111358	12	122755073	A	C	chr12_122755073_A_C	11	0.0654762	0.391055	0.206345	0.239065	SNP	11	168	0.88804	ENSG00000111358	ENSG00000111358	36.335	rs12310386
QTS000001	ftp://ftp.ebi.ac.uk/pub/databases/spot/eQTL/sumstats/QTS000001/QTD000001/QTD000001.all.tsv.gz	ENSG00000111361	12	122755073	A	C	chr12_122755073_A_C	11	0.0654762	0.431316	-0.232162	0.293288	SNP	11	168	0.88804	ENSG00000111361	ENSG00000111361	64.385	rs12310386
QTS000001	ftp://ftp.ebi.ac.uk/pub/databases/spot/eQTL/sumstats/QTS000001/QTD000001/QTD000001.all.tsv.gz	ENSG00000111364	12	122755073	A	C	chr12_122755073_A_C	11	0.0654762	0.795774	0.0565926	0.217812	SNP	11	168	0.88804	ENSG00000111364	ENSG00000111364	14.053	rs12310386
QTS000001	ftp://ftp.ebi.ac.uk/pub/databases/spot/eQTL/sumstats/QTS000001/QTD000001/QTD000001.all.tsv.gz	ENSG00000130779	12	122755073	A	C	chr12_122755073_A_C	11	0.0654762	0.844389	-0.0675431	0.342819	SNP	11	168	0.88804	ENSG00000130779	ENSG00000130779	30.634	rs12310386
QTS000001	ftp://ftp.ebi.ac.uk/pub/databases/spot/eQTL/sumstats/QTS000001/QTD000001/QTD000001.all.tsv.gz	ENSG00000130787	12	122755073	A	C	chr12_122755073_A_C	11	0.0654762	0.0802441	-0.496093	0.279428	SNP	11	168	0.88804	ENSG00000130787	ENSG00000130787	0.91	rs12310386
QTS000001	ftp://ftp.ebi.ac.uk/pub/databases/spot/eQTL/sumstats/QTS000001/QTD000001/QTD000001.all.tsv.gz	ENSG00000130921	12	122755073	A	C	chr12_122755073_A_C	11	0.0654762	0.88222	0.0310105	0.208537	SNP	11	168	0.88804	ENSG00000130921	ENSG00000130921	4.026	rs12310386
QTS000001	ftp://ftp.ebi.ac.uk/pub/databases/spot/eQTL/sumstats/QTS000001/QTD000001/QTD000001.all.tsv.gz	ENSG00000139697	12	122755073	A	C	chr12_122755073_A_C	11	0.0654762	0.1686	-0.455032	0.327052	SNP	11	168	0.88804	ENSG00000139697	ENSG00000139697	33.665	rs12310386
QTS000001	ftp://ftp.ebi.ac.uk/pub/databases/spot/eQTL/sumstats/QTS000001/QTD000001/QTD000001.all.tsv.gz	ENSG00000139718	12	122755073	A	C	chr12_122755073_A_C	11	0.0654762	0.938398	0.0190961	0.246192	SNP	11	168	0.88804	ENSG00000139718	ENSG00000139718	33.333	rs12310386
QTS000001	ftp://ftp.ebi.ac.uk/pub/databases/spot/eQTL/sumstats/QTS000001/QTD000001/QTD000001.all.tsv.gz	ENSG00000139719	12	122755073	A	C	chr12_122755073_A_C	11	0.0654762	0.641745	-0.12341	0.264082	SNP	11	168	0.88804	ENSG00000139719	ENSG00000139719	16.263	rs12310386
QTS000001	ftp://ftp.ebi.ac.uk/pub/databases/spot/eQTL/sumstats/QTS000001/QTD000001/QTD000001.all.tsv.gz	ENSG00000139722	12	122755073	A	C	chr12_122755073_A_C	11	0.0654762	0.0404362	0.700094	0.335199	SNP	11	168	0.88804	ENSG00000139722	ENSG00000139722	38.738	rs12310386
QTS000001	ftp://ftp.ebi.ac.uk/pub/databases/spot/eQTL/sumstats/QTS000001/QTD000001/QTD000001.all.tsv.gz	ENSG00000139725	12	122755073	A	C	chr12_122755073_A_C	11	0.0654762	0.047189	0.51494	0.254827	SNP	11	168	0.88804	ENSG00000139725	ENSG00000139725	14.378	rs12310386
QTS000001	ftp://ftp.ebi.ac.uk/pub/databases/spot/eQTL/sumstats/QTS000001/QTD000001/QTD000001.all.tsv.gz	ENSG00000139726	12	122755073	A	C	chr12_122755073_A_C	11	0.0654762	0.135707	-0.335832	0.222462	SNP	11	168	0.88804	ENSG00000139726	ENSG00000139726	74.743	rs12310386
QTS000001	ftp://ftp.ebi.ac.uk/pub/databases/spot/eQTL/sumstats/QTS000001/QTD000001/QTD000001.all.tsv.gz	ENSG00000150967	12	122755073	A	C	chr12_122755073_A_C	11	0.0654762	0.547111	-0.148449	0.245338	SNP	11	168	0.88804	ENSG00000150967	ENSG00000150967	1.43	rs12310386
QTS000001	ftp://ftp.ebi.ac.uk/pub/databases/spot/eQTL/sumstats/QTS000001/QTD000001/QTD000001.all.tsv.gz	ENSG00000150977	12	122755073	A	C	chr12_122755073_A_C	11	0.0654762	0.184872	-0.351395	0.262374	SNP	11	168	0.88804	ENSG00000150977	ENSG00000150977	126.39	rs12310386
QTS000001	ftp://ftp.ebi.ac.uk/pub/databases/spot/eQTL/sumstats/QTS000001/QTD000001/QTD000001.all.tsv.gz	ENSG00000158113	12	122755073	A	C	chr12_122755073_A_C	11	0.0654762	0.745417	-0.0968074	0.296962	SNP	11	168	0.88804	ENSG00000158113	ENSG00000158113	0.675	rs12310386
QTS000001	ftp://ftp.ebi.ac.uk/pub/databases/spot/eQTL/sumstats/QTS000001/QTD000001/QTD000001.all.tsv.gz	ENSG00000168778	12	122755073	A	C	chr12_122755073_A_C	11	0.0654762	0.19724	-0.464126	0.356467	SNP	11	168	0.88804	ENSG00000168778	ENSG00000168778	3.321	rs12310386
QTS000001	ftp://ftp.ebi.ac.uk/pub/databases/spot/eQTL/sumstats/QTS000001/QTD000001/QTD000001.all.tsv.gz	ENSG00000175727	12	122755073	A	C	chr12_122755073_A_C	11	0.0654762	0.552301	0.140774	0.235708	SNP	11	168	0.88804	ENSG00000175727	ENSG00000175727	41.682	rs12310386
QTS000001	ftp://ftp.ebi.ac.uk/pub/databases/spot/eQTL/sumstats/QTS000001/QTD000001/QTD000001.all.tsv.gz	ENSG00000182196	12	122755073	A	C	chr12_122755073_A_C	11	0.0654762	0.0338801	-0.342979	0.158448	SNP	11	168	0.88804	ENSG00000182196	ENSG00000182196	0.876	rs12310386
QTS000001	ftp://ftp.ebi.ac.uk/pub/databases/spot/eQTL/sumstats/QTS000001/QTD000001/QTD000001.all.tsv.gz	ENSG00000183955	12	122755073	A	C	chr12_122755073_A_C	11	0.0654762	0.893132	-0.0427329	0.31692	SNP	11	168	0.88804	ENSG00000183955	ENSG00000183955	43.695	rs12310386
QTS000001	ftp://ftp.ebi.ac.uk/pub/databases/spot/eQTL/sumstats/QTS000001/QTD000001/QTD000001.all.tsv.gz	ENSG00000184047	12	122755073	A	C	chr12_122755073_A_C	11	0.0654762	0.83673	-0.045197	0.218493	SNP	11	168	0.88804	ENSG00000184047	ENSG00000184047	1.1	rs12310386
QTS000001	ftp://ftp.ebi.ac.uk/pub/databases/spot/eQTL/sumstats/QTS000001/QTD000001/QTD000001.all.tsv.gz	ENSG00000184209	12	122755073	A	C	chr12_122755073_A_C	11	0.0654762	0.100503	0.342769	0.205902	SNP	11	168	0.88804	ENSG00000184209	ENSG00000184209	12.198	rs12310386
QTS000001	ftp://ftp.ebi.ac.uk/pub/databases/spot/eQTL/sumstats/QTS000001/QTD000001/QTD000001.all.tsv.gz	ENSG00000184445	12	122755073	A	C	chr12_122755073_A_C	11	0.0654762	0.0915405	-0.283967	0.165948	SNP	11	168	0.88804	ENSG00000184445	ENSG00000184445	17.833	rs12310386
QTS000001	ftp://ftp.ebi.ac.uk/pub/databases/spot/eQTL/sumstats/QTS000001/QTD000001/QTD000001.all.tsv.gz	ENSG00000185344	12	122755073	A	C	chr12_122755073_A_C	11	0.0654762	0.207503	-0.354618	0.278701	SNP	11	168	0.88804	ENSG00000185344	ENSG00000185344	8.206	rs12310386
QTS000001	ftp://ftp.ebi.ac.uk/pub/databases/spot/eQTL/sumstats/QTS000001/QTD000001/QTD000001.all.tsv.gz	ENSG00000188026	12	122755073	A	C	chr12_122755073_A_C	11	0.0654762	0.734535	0.119792	0.35184	SNP	11	168	0.88804	ENSG00000188026	ENSG00000188026	4.52	rs12310386
QTS000001	ftp://ftp.ebi.ac.uk/pub/databases/spot/eQTL/sumstats/QTS000001/QTD000001/QTD000001.all.tsv.gz	ENSG00000212694	12	122755073	A	C	chr12_122755073_A_C	11	0.0654762	0.847893	-0.0497541	0.258424	SNP	11	168	0.88804	ENSG00000212694	ENSG00000212694	6.415	rs12310386
QTS000001	ftp://ftp.ebi.ac.uk/pub/databases/spot/eQTL/sumstats/QTS000001/QTD000001/QTD000001.all.tsv.gz	ENSG00000256092	12	122755073	A	C	chr12_122755073_A_C	11	0.0654762	0.41373	-0.186474	0.226767	SNP	11	168	0.88804	ENSG00000256092	ENSG00000256092	1.05	rs12310386
QTS000001	ftp://ftp.ebi.ac.uk/pub/databases/spot/eQTL/sumstats/QTS000001/QTD000001/QTD000001.all.tsv.gz	ENSG00000256152	12	122755073	A	C	chr12_122755073_A_C	11	0.0654762	0.258499	0.26849	0.235652	SNP	11	168	0.88804	ENSG00000256152	ENSG00000256152	0.535	rs12310386
QTS000001	ftp://ftp.ebi.ac.uk/pub/databases/spot/eQTL/sumstats/QTS000001/QTD000001/QTD000001.all.tsv.gz	ENSG00000256546	12	122755073	A	C	chr12_122755073_A_C	11	0.0654762	0.253315	0.316626	0.27486	SNP	11	168	0.88804	ENSG00000256546	ENSG00000256546	6.038	rs12310386
QTS000001	ftp://ftp.ebi.ac.uk/pub/databases/spot/eQTL/sumstats/QTS000001/QTD000001/QTD000001.all.tsv.gz	ENSG00000274191	12	122755073	A	C	chr12_122755073_A_C	11	0.0654762	0.922725	-0.0224758	0.23086	SNP	11	168	0.88804	ENSG00000274191	ENSG00000274191	0.434	rs12310386
QTS000001	ftp://ftp.ebi.ac.uk/pub/databases/spot/eQTL/sumstats/QTS000001/QTD000001/QTD000001.all.tsv.gz	ENSG00000274427	12	122755073	A	C	chr12_122755073_A_C	11	0.0654762	0.519141	0.209585	0.323438	SNP	11	168	0.88804	ENSG00000274427	ENSG00000274427	0.695	rs12310386
QTS000001	ftp://ftp.ebi.ac.uk/pub/databases/spot/eQTL/sumstats/QTS000001/QTD000001/QTD000001.all.tsv.gz	ENSG00000278084	12	122755073	A	C	chr12_122755073_A_C	11	0.0654762	0.350541	0.202937	0.21591	SNP	11	168	0.88804	ENSG00000278084	ENSG00000278084	0	rs12310386
QTS000001	ftp://ftp.ebi.ac.uk/pub/databases/spot/eQTL/sumstats/QTS000001/QTD000001/QTD000001.all.tsv.gz	ENSG00000278112	12	122755073	A	C	chr12_122755073_A_C	11	0.0654762	0.382753	0.220249	0.250726	SNP	11	168	0.88804	ENSG00000278112	ENSG00000278112	1.246	rs12310386
QTS000001	ftp://ftp.ebi.ac.uk/pub/databases/spot/eQTL/sumstats/QTS000001/QTD000001/QTD000001.all.tsv.gz	ENSG00000033030	12	122755431	T	G	chr12_122755431_T_G	9	0.0595238	0.888568	0.0210565	0.149725	SNP	10	168	0.69271	ENSG00000033030	ENSG00000033030	14.952	rs148874285
QTS000001	ftp://ftp.ebi.ac.uk/pub/databases/spot/eQTL/sumstats/QTS000001/QTD000001/QTD000001.all.tsv.gz	ENSG00000051825	12	122755431	T	G	chr12_122755431_T_G	9	0.0595238	0.539406	0.0734771	0.119129	SNP	10	168	0.69271	ENSG00000051825	ENSG00000051825	9.203	rs148874285
QTS000001	ftp://ftp.ebi.ac.uk/pub/databases/spot/eQTL/sumstats/QTS000001/QTD000001/QTD000001.all.tsv.gz	ENSG00000086598	12	122755431	T	G	chr12_122755431_T_G	9	0.0595238	0.836898	-0.0321618	0.15564	SNP	10	168	0.69271	ENSG00000086598	ENSG00000086598	248.645	rs148874285
QTS000001	ftp://ftp.ebi.ac.uk/pub/databases/spot/eQTL/sumstats/QTS000001/QTD000001/QTD000001.all.tsv.gz	ENSG00000090975	12	122755431	T	G	chr12_122755431_T_G	9	0.0595238	0.105442	-0.377713	0.230236	SNP	10	168	0.69271	ENSG00000090975	ENSG00000090975	1.37	rs148874285
QTS000001	ftp://ftp.ebi.ac.uk/pub/databases/spot/eQTL/sumstats/QTS000001/QTD000001/QTD000001.all.tsv.gz	ENSG00000110801	12	122755431	T	G	chr12_122755431_T_G	9	0.0595238	0.460158	0.110002	0.148103	SNP	10	168	0.69271	ENSG00000110801	ENSG00000110801	5.228	rs148874285
QTS000001	ftp://ftp.ebi.ac.uk/pub/databases/spot/eQTL/sumstats/QTS000001/QTD000001/QTD000001.all.tsv.gz	ENSG00000110987	12	122755431	T	G	chr12_122755431_T_G	9	0.0595238	0.0514968	-0.405048	0.204393	SNP	10	168	0.69271	ENSG00000110987	ENSG00000110987	4.196	rs148874285
QTS000001	ftp://ftp.ebi.ac.uk/pub/databases/spot/eQTL/sumstats/QTS000001/QTD000001/QTD000001.all.tsv.gz	ENSG00000111011	12	122755431	T	G	chr12_122755431_T_G	9	0.0595238	0.839206	-0.0337551	0.165729	SNP	10	168	0.69271	ENSG00000111011	ENSG00000111011	25.343	rs148874285
QTS000001	ftp://ftp.ebi.ac.uk/pub/databases/spot/eQTL/sumstats/QTS000001/QTD000001/QTD000001.all.tsv.gz	ENSG00000111325	12	122755431	T	G	chr12_122755431_T_G	9	0.0595238	0.78452	-0.0467671	0.170371	SNP	10	168	0.69271	ENSG00000111325	ENSG00000111325	1.478	rs148874285
QTS000001	ftp://ftp.ebi.ac.uk/pub/databases/spot/eQTL/sumstats/QTS000001/QTD000001/QTD000001.all.tsv.gz	ENSG00000111328	12	122755431	T	G	chr12_122755431_T_G	9	0.0595238	0.0632044	-0.321968	0.170516	SNP	10	168	0.69271	ENSG00000111328	ENSG00000111328	24.036	rs148874285
QTS000001	ftp://ftp.ebi.ac.uk/pub/databases/spot/eQTL/sumstats/QTS000001/QTD000001/QTD000001.all.tsv.gz	ENSG00000111358	12	122755431	T	G	chr12_122755431_T_G	9	0.0595238	0.0250718	-0.451232	0.197028	SNP	10	168	0.69271	ENSG00000111358	ENSG00000111358	36.335	rs148874285
QTS000001	ftp://ftp.ebi.ac.uk/pub/databases/spot/eQTL/sumstats/QTS000001/QTD000001/QTD000001.all.tsv.gz	ENSG00000111361	12	122755431	T	G	chr12_122755431_T_G	9	0.0595238	0.899542	0.0317387	0.250493	SNP	10	168	0.69271	ENSG00000111361	ENSG00000111361	64.385	rs148874285
QTS000001	ftp://ftp.ebi.ac.uk/pub/databases/spot/eQTL/sumstats/QTS000001/QTD000001/QTD000001.all.tsv.gz	ENSG00000111364	12	122755431	T	G	chr12_122755431_T_G	9	0.0595238	0.544795	-0.112472	0.184808	SNP	10	168	0.69271	ENSG00000111364	ENSG00000111364	14.053	rs148874285
QTS000001	ftp://ftp.ebi.ac.uk/pub/databases/spot/eQTL/sumstats/QTS000001/QTD000001/QTD000001.all.tsv.gz	ENSG00000130779	12	122755431	T	G	chr12_122755431_T_G	9	0.0595238	0.767418	-0.0865249	0.291406	SNP	10	168	0.69271	ENSG00000130779	ENSG00000130779	30.634	rs148874285
QTS000001	ftp://ftp.ebi.ac.uk/pub/databases/spot/eQTL/sumstats/QTS000001/QTD000001/QTD000001.all.tsv.gz	ENSG00000130787	12	122755431	T	G	chr12_122755431_T_G	9	0.0595238	0.192449	0.31587	0.239979	SNP	10	168	0.69271	ENSG00000130787	ENSG00000130787	0.91	rs148874285
QTS000001	ftp://ftp.ebi.ac.uk/pub/databases/spot/eQTL/sumstats/QTS000001/QTD000001/QTD000001.all.tsv.gz	ENSG00000130921	12	122755431	T	G	chr12_122755431_T_G	9	0.0595238	0.574905	0.0997139	0.176947	SNP	10	168	0.69271	ENSG00000130921	ENSG00000130921	4.026	rs148874285
QTS000001	ftp://ftp.ebi.ac.uk/pub/databases/spot/eQTL/sumstats/QTS000001/QTD000001/QTD000001.all.tsv.gz	ENSG00000139697	12	122755431	T	G	chr12_122755431_T_G	9	0.0595238	0.887672	0.0399711	0.281936	SNP	10	168	0.69271	ENSG00000139697	ENSG00000139697	33.665	rs148874285
QTS000001	ftp://ftp.ebi.ac.uk/pub/databases/spot/eQTL/sumstats/QTS000001/QTD000001/QTD000001.all.tsv.gz	ENSG00000139718	12	122755431	T	G	chr12_122755431_T_G	9	0.0595238	0.623826	-0.102957	0.208987	SNP	10	168	0.69271	ENSG00000139718	ENSG00000139718	33.333	rs148874285
QTS000001	ftp://ftp.ebi.ac.uk/pub/databases/spot/eQTL/sumstats/QTS000001/QTD000001/QTD000001.all.tsv.gz	ENSG00000139719	12	122755431	T	G	chr12_122755431_T_G	9	0.0595238	0.324628	-0.221555	0.223325	SNP	10	168	0.69271	ENSG00000139719	ENSG00000139719	16.263	rs148874285
QTS000001	ftp://ftp.ebi.ac.uk/pub/databases/spot/eQTL/sumstats/QTS000001/QTD000001/QTD000001.all.tsv.gz	ENSG00000139722	12	122755431	T	G	chr12_122755431_T_G	9	0.0595238	0.652347	0.132787	0.293468	SNP	10	168	0.69271	ENSG00000139722	ENSG00000139722	38.738	rs148874285
QTS000001	ftp://ftp.ebi.ac.uk/pub/databases/spot/eQTL/sumstats/QTS000001/QTD000001/QTD000001.all.tsv.gz	ENSG00000139725	12	122755431	T	G	chr12_122755431_T_G	9	0.0595238	0.0414056	-0.449612	0.216339	SNP	10	168	0.69271	ENSG00000139725	ENSG00000139725	14.378	rs148874285
QTS000001	ftp://ftp.ebi.ac.uk/pub/databases/spot/eQTL/sumstats/QTS000001/QTD000001/QTD000001.all.tsv.gz	ENSG00000139726	12	122755431	T	G	chr12_122755431_T_G	9	0.0595238	0.137482	0.284301	0.189194	SNP	10	168	0.69271	ENSG00000139726	ENSG00000139726	74.743	rs148874285
QTS000001	ftp://ftp.ebi.ac.uk/pub/databases/spot/eQTL/sumstats/QTS000001/QTD000001/QTD000001.all.tsv.gz	ENSG00000150967	12	122755431	T	G	chr12_122755431_T_G	9	0.0595238	0.0450597	0.414622	0.203129	SNP	10	168	0.69271	ENSG00000150967	ENSG00000150967	1.43	rs148874285
QTS000001	ftp://ftp.ebi.ac.uk/pub/databases/spot/eQTL/sumstats/QTS000001/QTD000001/QTD000001.all.tsv.gz	ENSG00000150977	12	122755431	T	G	chr12_122755431_T_G	9	0.0595238	0.208435	-0.283654	0.223392	SNP	10	168	0.69271	ENSG00000150977	ENSG00000150977	126.39	rs148874285
QTS000001	ftp://ftp.ebi.ac.uk/pub/databases/spot/eQTL/sumstats/QTS000001/QTD000001/QTD000001.all.tsv.gz	ENSG00000158113	12	122755431	T	G	chr12_122755431_T_G	9	0.0595238	0.169841	-0.345776	0.249259	SNP	10	168	0.69271	ENSG00000158113	ENSG00000158113	0.675	rs148874285
QTS000001	ftp://ftp.ebi.ac.uk/pub/databases/spot/eQTL/sumstats/QTS000001/QTD000001/QTD000001.all.tsv.gz	ENSG00000168778	12	122755431	T	G	chr12_122755431_T_G	9	0.0595238	0.491129	-0.211648	0.305757	SNP	10	168	0.69271	ENSG00000168778	ENSG00000168778	3.321	rs148874285
QTS000001	ftp://ftp.ebi.ac.uk/pub/databases/spot/eQTL/sumstats/QTS000001/QTD000001/QTD000001.all.tsv.gz	ENSG00000175727	12	122755431	T	G	chr12_122755431_T_G	9	0.0595238	0.779803	-0.0563679	0.200833	SNP	10	168	0.69271	ENSG00000175727	ENSG00000175727	41.682	rs148874285
QTS000001	ftp://ftp.ebi.ac.uk/pub/databases/spot/eQTL/sumstats/QTS000001/QTD000001/QTD000001.all.tsv.gz	ENSG00000182196	12	122755431	T	G	chr12_122755431_T_G	9	0.0595238	0.840428	0.0281317	0.139192	SNP	10	168	0.69271	ENSG00000182196	ENSG00000182196	0.876	rs148874285
QTS000001	ftp://ftp.ebi.ac.uk/pub/databases/spot/eQTL/sumstats/QTS000001/QTD000001/QTD000001.all.tsv.gz	ENSG00000183955	12	122755431	T	G	chr12_122755431_T_G	9	0.0595238	0.104197	0.435315	0.264379	SNP	10	168	0.69271	ENSG00000183955	ENSG00000183955	43.695	rs148874285
QTS000001	ftp://ftp.ebi.ac.uk/pub/databases/spot/eQTL/sumstats/QTS000001/QTD000001/QTD000001.all.tsv.gz	ENSG00000184047	12	122755431	T	G	chr12_122755431_T_G	9	0.0595238	0.64168	-0.0867305	0.185556	SNP	10	168	0.69271	ENSG00000184047	ENSG00000184047	1.1	rs148874285
QTS000001	ftp://ftp.ebi.ac.uk/pub/databases/spot/eQTL/sumstats/QTS000001/QTD000001/QTD000001.all.tsv.gz	ENSG00000184209	12	122755431	T	G	chr12_122755431_T_G	9	0.0595238	0.733053	-0.0610982	0.178415	SNP	10	168	0.69271	ENSG00000184209	ENSG00000184209	12.198	rs148874285
QTS000001	ftp://ftp.ebi.ac.uk/pub/databases/spot/eQTL/sumstats/QTS000001/QTD000001/QTD000001.all.tsv.gz	ENSG00000184445	12	122755431	T	G	chr12_122755431_T_G	9	0.0595238	0.112294	0.227516	0.141447	SNP	10	168	0.69271	ENSG00000184445	ENSG00000184445	17.833	rs148874285
QTS000001	ftp://ftp.ebi.ac.uk/pub/databases/spot/eQTL/sumstats/QTS000001/QTD000001/QTD000001.all.tsv.gz	ENSG00000185344	12	122755431	T	G	chr12_122755431_T_G	9	0.0595238	0.0359811	-0.496618	0.232179	SNP	10	168	0.69271	ENSG00000185344	ENSG00000185344	8.206	rs148874285
QTS000001	ftp://ftp.ebi.ac.uk/pub/databases/spot/eQTL/sumstats/QTS000001/QTD000001/QTD000001.all.tsv.gz	ENSG00000188026	12	122755431	T	G	chr12_122755431_T_G	9	0.0595238	0.885463	-0.0432857	0.299387	SNP	10	168	0.69271	ENSG00000188026	ENSG00000188026	4.52	rs148874285
QTS000001	ftp://ftp.ebi.ac.uk/pub/databases/spot/eQTL/sumstats/QTS000001/QTD000001/QTD000001.all.tsv.gz	ENSG00000212694	12	122755431	T	G	chr12_122755431_T_G	9	0.0595238	0.392576	-0.188103	0.218635	SNP	10	168	0.69271	ENSG00000212694	ENSG00000212694	6.415	rs148874285
QTS000001	ftp://ftp.ebi.ac.uk/pub/databases/spot/eQTL/sumstats/QTS000001/QTD000001/QTD000001.all.tsv.gz	ENSG00000256092	12	122755431	T	G	chr12_122755431_T_G	9	0.0595238	0.909721	0.0220504	0.193752	SNP	10	168	0.69271	ENSG00000256092	ENSG00000256092	1.05	rs148874285
QTS000001	ftp://ftp.ebi.ac.uk/pub/databases/spot/eQTL/sumstats/QTS000001/QTD000001/QTD000001.all.tsv.gz	ENSG00000256152	12	122755431	T	G	chr12_122755431_T_G	9	0.0595238	0.252653	0.231104	0.200336	SNP	10	168	0.69271	ENSG00000256152	ENSG00000256152	0.535	rs148874285
QTS000001	ftp://ftp.ebi.ac.uk/pub/databases/spot/eQTL/sumstats/QTS000001/QTD000001/QTD000001.all.tsv.gz	ENSG00000256546	12	122755431	T	G	chr12_122755431_T_G	9	0.0595238	0.850722	-0.0445621	0.235898	SNP	10	168	0.69271	ENSG00000256546	ENSG00000256546	6.038	rs148874285
QTS000001	ftp://ftp.ebi.ac.uk/pub/databases/spot/eQTL/sumstats/QTS000001/QTD000001/QTD000001.all.tsv.gz	ENSG00000274191	12	122755431	T	G	chr12_122755431_T_G	9	0.0595238	0.580033	0.108904	0.195883	SNP	10	168	0.69271	ENSG00000274191	ENSG00000274191	0.434	rs148874285
QTS000001	ftp://ftp.ebi.ac.uk/pub/databases/spot/eQTL/sumstats/QTS000001/QTD000001/QTD000001.all.tsv.gz	ENSG00000274427	12	122755431	T	G	chr12_122755431_T_G	9	0.0595238	0.430725	-0.217664	0.274618	SNP	10	168	0.69271	ENSG00000274427	ENSG00000274427	0.695	rs148874285
QTS000001	ftp://ftp.ebi.ac.uk/pub/databases/spot/eQTL/sumstats/QTS000001/QTD000001/QTD000001.all.tsv.gz	ENSG00000278084	12	122755431	T	G	chr12_122755431_T_G	9	0.0595238	0.623329	0.0909954	0.184442	SNP	10	168	0.69271	ENSG00000278084	ENSG00000278084	0	rs148874285
QTS000001	ftp://ftp.ebi.ac.uk/pub/databases/spot/eQTL/sumstats/QTS000001/QTD000001/QTD000001.all.tsv.gz	ENSG00000278112	12	122755431	T	G	chr12_122755431_T_G	9	0.0595238	0.0765094	-0.376801	0.209536	SNP	10	168	0.69271	ENSG00000278112	ENSG00000278112	1.246	rs148874285
QTS000001	ftp://ftp.ebi.ac.uk/pub/databases/spot/eQTL/sumstats/QTS000001/QTD000001/QTD000001.all.tsv.gz	ENSG00000033030	12	122755511	A	G	chr12_122755511_A_G	7	0.0416667	0.177268	0.309379	0.226959	SNP	161	168	0.53679	ENSG00000033030	ENSG00000033030	14.952	rs1260123
QTS000001	ftp://ftp.ebi.ac.uk/pub/databases/spot/eQTL/sumstats/QTS000001/QTD000001/QTD000001.all.tsv.gz	ENSG00000051825	12	122755511	A	G	chr12_122755511_A_G	7	0.0416667	0.856717	-0.0332432	0.18343	SNP	161	168	0.53679	ENSG00000051825	ENSG00000051825	9.203	rs1260123
QTS000001	ftp://ftp.ebi.ac.uk/pub/databases/spot/eQTL/sumstats/QTS000001/QTD000001/QTD000001.all.tsv.gz	ENSG00000086598	12	122755511	A	G	chr12_122755511_A_G	7	0.0416667	0.791094	0.0635542	0.238998	SNP	161	168	0.53679	ENSG00000086598	ENSG00000086598	248.645	rs1260123
QTS000001	ftp://ftp.ebi.ac.uk/pub/databases/spot/eQTL/sumstats/QTS000001/QTD000001/QTD000001.all.tsv.gz	ENSG00000090975	12	122755511	A	G	chr12_122755511_A_G	7	0.0416667	0.560888	0.21011	0.35956	SNP	161	168	0.53679	ENSG00000090975	ENSG00000090975	1.37	rs1260123
QTS000001	ftp://ftp.ebi.ac.uk/pub/databases/spot/eQTL/sumstats/QTS000001/QTD000001/QTD000001.all.tsv.gz	ENSG00000110801	12	122755511	A	G	chr12_122755511_A_G	7	0.0416667	0.384405	0.198816	0.22712	SNP	161	168	0.53679	ENSG00000110801	ENSG00000110801	5.228	rs1260123
QTS000001	ftp://ftp.ebi.ac.uk/pub/databases/spot/eQTL/sumstats/QTS000001/QTD000001/QTD000001.all.tsv.gz	ENSG00000110987	12	122755511	A	G	chr12_122755511_A_G	7	0.0416667	0.950714	-0.0200205	0.322727	SNP	161	168	0.53679	ENSG00000110987	ENSG00000110987	4.196	rs1260123
QTS000001	ftp://ftp.ebi.ac.uk/pub/databases/spot/eQTL/sumstats/QTS000001/QTD000001/QTD000001.all.tsv.gz	ENSG00000111011	12	122755511	A	G	chr12_122755511_A_G	7	0.0416667	0.487422	0.177141	0.253724	SNP	161	168	0.53679	ENSG00000111011	ENSG00000111011	25.343	rs1260123
QTS000001	ftp://ftp.ebi.ac.uk/pub/databases/spot/eQTL/sumstats/QTS000001/QTD000001/QTD000001.all.tsv.gz	ENSG00000111325	12	122755511	A	G	chr12_122755511_A_G	7	0.0416667	0.871399	0.0425329	0.261765	SNP	161	168	0.53679	ENSG00000111325	ENSG00000111325	1.478	rs1260123
QTS000001	ftp://ftp.ebi.ac.uk/pub/databases/spot/eQTL/sumstats/QTS000001/QTD000001/QTD000001.all.tsv.gz	ENSG00000111328	12	122755511	A	G	chr12_122755511_A_G	7	0.0416667	0.500734	-0.181198	0.267689	SNP	161	168	0.53679	ENSG00000111328	ENSG00000111328	24.036	rs1260123
QTS000001	ftp://ftp.ebi.ac.uk/pub/databases/spot/eQTL/sumstats/QTS000001/QTD000001/QTD000001.all.tsv.gz	ENSG00000111358	12	122755511	A	G	chr12_122755511_A_G	7	0.0416667	0.782156	-0.0870888	0.31373	SNP	161	168	0.53679	ENSG00000111358	ENSG00000111358	36.335	rs1260123
QTS000001	ftp://ftp.ebi.ac.uk/pub/databases/spot/eQTL/sumstats/QTS000001/QTD000001/QTD000001.all.tsv.gz	ENSG00000111361	12	122755511	A	G	chr12_122755511_A_G	7	0.0416667	0.363135	0.350129	0.38246	SNP	161	168	0.53679	ENSG00000111361	ENSG00000111361	64.385	rs1260123
QTS000001	ftp://ftp.ebi.ac.uk/pub/databases/spot/eQTL/sumstats/QTS000001/QTD000001/QTD000001.all.tsv.gz	ENSG00000111364	12	122755511	A	G	chr12_122755511_A_G	7	0.0416667	0.131892	-0.426823	0.279929	SNP	161	168	0.53679	ENSG00000111364	ENSG00000111364	14.053	rs1260123
QTS000001	ftp://ftp.ebi.ac.uk/pub/databases/spot/eQTL/sumstats/QTS000001/QTD000001/QTD000001.all.tsv.gz	ENSG00000130779	12	122755511	A	G	chr12_122755511_A_G	7	0.0416667	0.27101	0.492579	0.443912	SNP	161	168	0.53679	ENSG00000130779	ENSG00000130779	30.634	rs1260123
QTS000001	ftp://ftp.ebi.ac.uk/pub/databases/spot/eQTL/sumstats/QTS000001/QTD000001/QTD000001.all.tsv.gz	ENSG00000130787	12	122755511	A	G	chr12_122755511_A_G	7	0.0416667	0.617328	0.186963	0.372502	SNP	161	168	0.53679	ENSG00000130787	ENSG00000130787	0.91	rs1260123
QTS000001	ftp://ftp.ebi.ac.uk/pub/databases/spot/eQTL/sumstats/QTS000001/QTD000001/QTD000001.all.tsv.gz	ENSG00000130921	12	122755511	A	G	chr12_122755511_A_G	7	0.0416667	0.235365	-0.322751	0.269612	SNP	161	168	0.53679	ENSG00000130921	ENSG00000130921	4.026	rs1260123
QTS000001	ftp://ftp.ebi.ac.uk/pub/databases/spot/eQTL/sumstats/QTS000001/QTD000001/QTD000001.all.tsv.gz	ENSG00000139697	12	122755511	A	G	chr12_122755511_A_G	7	0.0416667	0.0898778	-0.729519	0.424089	SNP	161	168	0.53679	ENSG00000139697	ENSG00000139697	33.665	rs1260123
QTS000001	ftp://ftp.ebi.ac.uk/pub/databases/spot/eQTL/sumstats/QTS000001/QTD000001/QTD000001.all.tsv.gz	ENSG00000139718	12	122755511	A	G	chr12_122755511_A_G	7	0.0416667	0.227761	-0.38718	0.31815	SNP	161	168	0.53679	ENSG00000139718	ENSG00000139718	33.333	rs1260123
QTS000001	ftp://ftp.ebi.ac.uk/pub/databases/spot/eQTL/sumstats/QTS000001/QTD000001/QTD000001.all.tsv.gz	ENSG00000139719	12	122755511	A	G	chr12_122755511_A_G	7	0.0416667	0.283257	-0.370456	0.342551	SNP	161	168	0.53679	ENSG00000139719	ENSG00000139719	16.263	rs1260123
QTS000001	ftp://ftp.ebi.ac.uk/pub/databases/spot/eQTL/sumstats/QTS000001/QTD000001/QTD000001.all.tsv.gz	ENSG00000139722	12	122755511	A	G	chr12_122755511_A_G	7	0.0416667	0.312055	-0.456284	0.448049	SNP	161	168	0.53679	ENSG00000139722	ENSG00000139722	38.738	rs1260123
QTS000001	ftp://ftp.ebi.ac.uk/pub/databases/spot/eQTL/sumstats/QTS000001/QTD000001/QTD000001.all.tsv.gz	ENSG00000139725	12	122755511	A	G	chr12_122755511_A_G	7	0.0416667	0.375915	-0.303511	0.340561	SNP	161	168	0.53679	ENSG00000139725	ENSG00000139725	14.378	rs1260123
QTS000001	ftp://ftp.ebi.ac.uk/pub/databases/spot/eQTL/sumstats/QTS000001/QTD000001/QTD000001.all.tsv.gz	ENSG00000139726	12	122755511	A	G	chr12_122755511_A_G	7	0.0416667	0.221885	0.360061	0.2921	SNP	161	168	0.53679	ENSG00000139726	ENSG00000139726	74.743	rs1260123
QTS000001	ftp://ftp.ebi.ac.uk/pub/databases/spot/eQTL/sumstats/QTS000001/QTD000001/QTD000001.all.tsv.gz	ENSG00000150967	12	122755511	A	G	chr12_122755511_A_G	7	0.0416667	0.373557	0.286081	0.319414	SNP	161	168	0.53679	ENSG00000150967	ENSG00000150967	1.43	rs1260123
QTS000001	ftp://ftp.ebi.ac.uk/pub/databases/spot/eQTL/sumstats/QTS000001/QTD000001/QTD000001.all.tsv.gz	ENSG00000150977	12	122755511	A	G	chr12_122755511_A_G	7	0.0416667	0.971583	-0.0124093	0.347089	SNP	161	168	0.53679	ENSG00000150977	ENSG00000150977	126.39	rs1260123
QTS000001	ftp://ftp.ebi.ac.uk/pub/databases/spot/eQTL/sumstats/QTS000001/QTD000001/QTD000001.all.tsv.gz	ENSG00000158113	12	122755511	A	G	chr12_122755511_A_G	7	0.0416667	0.281946	-0.417369	0.384872	SNP	161	168	0.53679	ENSG00000158113	ENSG00000158113	0.675	rs1260123
QTS000001	ftp://ftp.ebi.ac.uk/pub/databases/spot/eQTL/sumstats/QTS000001/QTD000001/QTD000001.all.tsv.gz	ENSG00000168778	12	122755511	A	G	chr12_122755511_A_G	7	0.0416667	0.114062	0.740582	0.462727	SNP	161	168	0.53679	ENSG00000168778	ENSG00000168778	3.321	rs1260123
QTS000001	ftp://ftp.ebi.ac.uk/pub/databases/spot/eQTL/sumstats/QTS000001/QTD000001/QTD000001.all.tsv.gz	ENSG00000175727	12	122755511	A	G	chr12_122755511_A_G	7	0.0416667	0.215299	-0.381682	0.305195	SNP	161	168	0.53679	ENSG00000175727	ENSG00000175727	41.682	rs1260123
QTS000001	ftp://ftp.ebi.ac.uk/pub/databases/spot/eQTL/sumstats/QTS000001/QTD000001/QTD000001.all.tsv.gz	ENSG00000182196	12	122755511	A	G	chr12_122755511_A_G	7	0.0416667	0.213698	-0.265376	0.211448	SNP	161	168	0.53679	ENSG00000182196	ENSG00000182196	0.876	rs1260123
QTS000001	ftp://ftp.ebi.ac.uk/pub/databases/spot/eQTL/sumstats/QTS000001/QTD000001/QTD000001.all.tsv.gz	ENSG00000183955	12	122755511	A	G	chr12_122755511_A_G	7	0.0416667	0.77609	0.11813	0.413714	SNP	161	168	0.53679	ENSG00000183955	ENSG00000183955	43.695	rs1260123
QTS000001	ftp://ftp.ebi.ac.uk/pub/databases/spot/eQTL/sumstats/QTS000001/QTD000001/QTD000001.all.tsv.gz	ENSG00000184047	12	122755511	A	G	chr12_122755511_A_G	7	0.0416667	0.383906	0.248756	0.28387	SNP	161	168	0.53679	ENSG00000184047	ENSG00000184047	1.1	rs1260123
QTS000001	ftp://ftp.ebi.ac.uk/pub/databases/spot/eQTL/sumstats/QTS000001/QTD000001/QTD000001.all.tsv.gz	ENSG00000184209	12	122755511	A	G	chr12_122755511_A_G	7	0.0416667	0.828483	0.0596231	0.274165	SNP	161	168	0.53679	ENSG00000184209	ENSG00000184209	12.198	rs1260123
QTS000001	ftp://ftp.ebi.ac.uk/pub/databases/spot/eQTL/sumstats/QTS000001/QTD000001/QTD000001.all.tsv.gz	ENSG00000184445	12	122755511	A	G	chr12_122755511_A_G	7	0.0416667	0.586407	0.120695	0.220805	SNP	161	168	0.53679	ENSG00000184445	ENSG00000184445	17.833	rs1260123
QTS000001	ftp://ftp.ebi.ac.uk/pub/databases/spot/eQTL/sumstats/QTS000001/QTD000001/QTD000001.all.tsv.gz	ENSG00000185344	12	122755511	A	G	chr12_122755511_A_G	7	0.0416667	0.219832	0.450971	0.36421	SNP	161	168	0.53679	ENSG00000185344	ENSG00000185344	8.206	rs1260123
QTS000001	ftp://ftp.ebi.ac.uk/pub/databases/spot/eQTL/sumstats/QTS000001/QTD000001/QTD000001.all.tsv.gz	ENSG00000188026	12	122755511	A	G	chr12_122755511_A_G	7	0.0416667	0.959513	0.0234312	0.459887	SNP	161	168	0.53679	ENSG00000188026	ENSG00000188026	4.52	rs1260123
QTS000001	ftp://ftp.ebi.ac.uk/pub/databases/spot/eQTL/sumstats/QTS000001/QTD000001/QTD000001.all.tsv.gz	ENSG00000212694	12	122755511	A	G	chr12_122755511_A_G	7	0.0416667	0.147036	0.48757	0.332456	SNP	161	168	0.53679	ENSG00000212694	ENSG00000212694	6.415	rs1260123
QTS000001	ftp://ftp.ebi.ac.uk/pub/databases/spot/eQTL/sumstats/QTS000001/QTD000001/QTD000001.all.tsv.gz	ENSG00000256092	12	122755511	A	G	chr12_122755511_A_G	7	0.0416667	0.36776	0.268228	0.295853	SNP	161	168	0.53679	ENSG00000256092	ENSG00000256092	1.05	rs1260123
QTS000001	ftp://ftp.ebi.ac.uk/pub/databases/spot/eQTL/sumstats/QTS000001/QTD000001/QTD000001.all.tsv.gz	ENSG00000256152	12	122755511	A	G	chr12_122755511_A_G	7	0.0416667	0.127731	0.470872	0.305433	SNP	161	168	0.53679	ENSG00000256152	ENSG00000256152	0.535	rs1260123
QTS000001	ftp://ftp.ebi.ac.uk/pub/databases/spot/eQTL/sumstats/QTS000001/QTD000001/QTD000001.all.tsv.gz	ENSG00000256546	12	122755511	A	G	chr12_122755511_A_G	7	0.0416667	0.105244	-0.583608	0.355533	SNP	161	168	0.53679	ENSG00000256546	ENSG00000256546	6.038	rs1260123
QTS000001	ftp://ftp.ebi.ac.uk/pub/databases/spot/eQTL/sumstats/QTS000001/QTD000001/QTD000001.all.tsv.gz	ENSG00000274191	12	122755511	A	G	chr12_122755511_A_G	7	0.0416667	0.625977	0.14737	0.301006	SNP	161	168	0.53679	ENSG00000274191	ENSG00000274191	0.434	rs1260123
QTS000001	ftp://ftp.ebi.ac.uk/pub/databases/spot/eQTL/sumstats/QTS000001/QTD000001/QTD000001.all.tsv.gz	ENSG00000274427	12	122755511	A	G	chr12_122755511_A_G	7	0.0416667	0.917016	-0.0443052	0.423667	SNP	161	168	0.53679	ENSG00000274427	ENSG00000274427	0.695	rs1260123
QTS000001	ftp://ftp.ebi.ac.uk/pub/databases/spot/eQTL/sumstats/QTS000001/QTD000001/QTD000001.all.tsv.gz	ENSG00000278084	12	122755511	A	G	chr12_122755511_A_G	7	0.0416667	0.537646	-0.175309	0.282997	SNP	161	168	0.53679	ENSG00000278084	ENSG00000278084	0	rs1260123
QTS000001	ftp://ftp.ebi.ac.uk/pub/databases/spot/eQTL/sumstats/QTS000001/QTD000001/QTD000001.all.tsv.gz	ENSG00000278112	12	122755511	A	G	chr12_122755511_A_G	7	0.0416667	0.137403	0.486999	0.324019	SNP	161	168	0.53679	ENSG00000278112	ENSG00000278112	1.246	rs1260123
QTS000001	ftp://ftp.ebi.ac.uk/pub/databases/spot/eQTL/sumstats/QTS000001/QTD000001/QTD000001.all.tsv.gz	ENSG00000033030	12	122755535	C	T	chr12_122755535_C_T	11	0.0654762	0.398611	-0.149033	0.175462	SNP	11	168	0.88895	ENSG00000033030	ENSG00000033030	14.952	rs75789455
QTS000001	ftp://ftp.ebi.ac.uk/pub/databases/spot/eQTL/sumstats/QTS000001/QTD000001/QTD000001.all.tsv.gz	ENSG00000051825	12	122755535	C	T	chr12_122755535_C_T	11	0.0654762	0.432464	-0.110599	0.140069	SNP	11	168	0.88895	ENSG00000051825	ENSG00000051825	9.203	rs75789455
QTS000001	ftp://ftp.ebi.ac.uk/pub/databases/spot/eQTL/sumstats/QTS000001/QTD000001/QTD000001.all.tsv.gz	ENSG00000086598	12	122755535	C	T	chr12_122755535_C_T	11	0.0654762	0.729738	0.0635536	0.183215	SNP	11	168	0.88895	ENSG00000086598	ENSG00000086598	248.645	rs75789455
QTS000001	ftp://ftp.ebi.ac.uk/pub/databases/spot/eQTL/sumstats/QTS000001/QTD000001/QTD000001.all.tsv.gz	ENSG00000090975	12	122755535	C	T	chr12_122755535_C_T	11	0.0654762	0.77792	0.0782184	0.276257	SNP	11	168	0.88895	ENSG00000090975	ENSG00000090975	1.37	rs75789455
QTS000001	ftp://ftp.ebi.ac.uk/pub/databases/spot/eQTL/sumstats/QTS000001/QTD000001/QTD000001.all.tsv.gz	ENSG00000110801	12	122755535	C	T	chr12_122755535_C_T	11	0.0654762	0.963588	-0.00802411	0.175134	SNP	11	168	0.88895	ENSG00000110801	ENSG00000110801	5.228	rs75789455
QTS000001	ftp://ftp.ebi.ac.uk/pub/databases/spot/eQTL/sumstats/QTS000001/QTD000001/QTD000001.all.tsv.gz	ENSG00000110987	12	122755535	C	T	chr12_122755535_C_T	11	0.0654762	0.591667	-0.133105	0.246978	SNP	11	168	0.88895	ENSG00000110987	ENSG00000110987	4.196	rs75789455
QTS000001	ftp://ftp.ebi.ac.uk/pub/databases/spot/eQTL/sumstats/QTS000001/QTD000001/QTD000001.all.tsv.gz	ENSG00000111011	12	122755535	C	T	chr12_122755535_C_T	11	0.0654762	0.542448	0.119206	0.194732	SNP	11	168	0.88895	ENSG00000111011	ENSG00000111011	25.343	rs75789455
QTS000001	ftp://ftp.ebi.ac.uk/pub/databases/spot/eQTL/sumstats/QTS000001/QTD000001/QTD000001.all.tsv.gz	ENSG00000111325	12	122755535	C	T	chr12_122755535_C_T	11	0.0654762	0.79118	0.0533412	0.200676	SNP	11	168	0.88895	ENSG00000111325	ENSG00000111325	1.478	rs75789455
QTS000001	ftp://ftp.ebi.ac.uk/pub/databases/spot/eQTL/sumstats/QTS000001/QTD000001/QTD000001.all.tsv.gz	ENSG00000111328	12	122755535	C	T	chr12_122755535_C_T	11	0.0654762	0.363523	0.187267	0.204726	SNP	11	168	0.88895	ENSG00000111328	ENSG00000111328	24.036	rs75789455
QTS000001	ftp://ftp.ebi.ac.uk/pub/databases/spot/eQTL/sumstats/QTS000001/QTD000001/QTD000001.all.tsv.gz	ENSG00000111358	12	122755535	C	T	chr12_122755535_C_T	11	0.0654762	0.388047	0.207973	0.239419	SNP	11	168	0.88895	ENSG00000111358	ENSG00000111358	36.335	rs75789455
QTS000001	ftp://ftp.ebi.ac.uk/pub/databases/spot/eQTL/sumstats/QTS000001/QTD000001/QTD000001.all.tsv.gz	ENSG00000111361	12	122755535	C	T	chr12_122755535_C_T	11	0.0654762	0.434923	-0.230714	0.293764	SNP	11	168	0.88895	ENSG00000111361	ENSG00000111361	64.385	rs75789455
QTS000001	ftp://ftp.ebi.ac.uk/pub/databases/spot/eQTL/sumstats/QTS000001/QTD000001/QTD000001.all.tsv.gz	ENSG00000111364	12	122755535	C	T	chr12_122755535_C_T	11	0.0654762	0.791756	0.0578211	0.218146	SNP	11	168	0.88895	ENSG00000111364	ENSG00000111364	14.053	rs75789455
QTS000001	ftp://ftp.ebi.ac.uk/pub/databases/spot/eQTL/sumstats/QTS000001/QTD000001/QTD000001.all.tsv.gz	ENSG00000130779	12	122755535	C	T	chr12_122755535_C_T	11	0.0654762	0.846416	-0.0667557	0.343354	SNP	11	168	0.88895	ENSG00000130779	ENSG00000130779	30.634	rs75789455
QTS000001	ftp://ftp.ebi.ac.uk/pub/databases/spot/eQTL/sumstats/QTS000001/QTD000001/QTD000001.all.tsv.gz	ENSG00000130787	12	122755535	C	T	chr12_122755535_C_T	11	0.0654762	0.0815975	-0.494701	0.279917	SNP	11	168	0.88895	ENSG00000130787	ENSG00000130787	0.91	rs75789455
QTS000001	ftp://ftp.ebi.ac.uk/pub/databases/spot/eQTL/sumstats/QTS000001/QTD000001/QTD000001.all.tsv.gz	ENSG00000130921	12	122755535	C	T	chr12_122755535_C_T	11	0.0654762	0.883073	0.030832	0.208861	SNP	11	168	0.88895	ENSG00000130921	ENSG00000130921	4.026	rs75789455
QTS000001	ftp://ftp.ebi.ac.uk/pub/databases/spot/eQTL/sumstats/QTS000001/QTD000001/QTD000001.all.tsv.gz	ENSG00000139697	12	122755535	C	T	chr12_122755535_C_T	11	0.0654762	0.169131	-0.455178	0.327571	SNP	11	168	0.88895	ENSG00000139697	ENSG00000139697	33.665	rs75789455
QTS000001	ftp://ftp.ebi.ac.uk/pub/databases/spot/eQTL/sumstats/QTS000001/QTD000001/QTD000001.all.tsv.gz	ENSG00000139718	12	122755535	C	T	chr12_122755535_C_T	11	0.0654762	0.936991	0.0195636	0.246574	SNP	11	168	0.88895	ENSG00000139718	ENSG00000139718	33.333	rs75789455
QTS000001	ftp://ftp.ebi.ac.uk/pub/databases/spot/eQTL/sumstats/QTS000001/QTD000001/QTD000001.all.tsv.gz	ENSG00000139719	12	122755535	C	T	chr12_122755535_C_T	11	0.0654762	0.642963	-0.123151	0.264495	SNP	11	168	0.88895	ENSG00000139719	ENSG00000139719	16.263	rs75789455
QTS000001	ftp://ftp.ebi.ac.uk/pub/databases/spot/eQTL/sumstats/QTS000001/QTD000001/QTD000001.all.tsv.gz	ENSG00000139722	12	122755535	C	T	chr12_122755535_C_T	11	0.0654762	0.0412188	0.698545	0.335799	SNP	11	168	0.88895	ENSG00000139722	ENSG00000139722	38.738	rs75789455
QTS000001	ftp://ftp.ebi.ac.uk/pub/databases/spot/eQTL/sumstats/QTS000001/QTD000001/QTD000001.all.tsv.gz	ENSG00000139725	12	122755535	C	T	chr12_122755535_C_T	11	0.0654762	0.0471708	0.51578	0.255221	SNP	11	168	0.88895	ENSG00000139725	ENSG00000139725	14.378	rs75789455
QTS000001	ftp://ftp.ebi.ac.uk/pub/databases/spot/eQTL/sumstats/QTS000001/QTD000001/QTD000001.all.tsv.gz	ENSG00000139726	12	122755535	C	T	chr12_122755535_C_T	11	0.0654762	0.136749	-0.335474	0.222826	SNP	11	168	0.88895	ENSG00000139726	ENSG00000139726	74.743	rs75789455
QTS000001	ftp://ftp.ebi.ac.uk/pub/databases/spot/eQTL/sumstats/QTS000001/QTD000001/QTD000001.all.tsv.gz	ENSG00000150967	12	122755535	C	T	chr12_122755535_C_T	11	0.0654762	0.545751	-0.149183	0.245714	SNP	11	168	0.88895	ENSG00000150967	ENSG00000150967	1.43	rs75789455
QTS000001	ftp://ftp.ebi.ac.uk/pub/databases/spot/eQTL/sumstats/QTS000001/QTD000001/QTD000001.all.tsv.gz	ENSG00000150977	12	122755535	C	T	chr12_122755535_C_T	11	0.0654762	0.186439	-0.350705	0.262806	SNP	11	168	0.88895	ENSG00000150977	ENSG00000150977	126.39	rs75789455
QTS000001	ftp://ftp.ebi.ac.uk/pub/databases/spot/eQTL/sumstats/QTS000001/QTD000001/QTD000001.all.tsv.gz	ENSG00000158113	12	122755535	C	T	chr12_122755535_C_T	11	0.0654762	0.749714	-0.0952651	0.297431	SNP	11	168	0.88895	ENSG00000158113	ENSG00000158113	0.675	rs75789455
QTS000001	ftp://ftp.ebi.ac.uk/pub/databases/spot/eQTL/sumstats/QTS000001/QTD000001/QTD000001.all.tsv.gz	ENSG00000168778	12	122755535	C	T	chr12_122755535_C_T	11	0.0654762	0.196724	-0.465376	0.35701	SNP	11	168	0.88895	ENSG00000168778	ENSG00000168778	3.321	rs75789455
QTS000001	ftp://ftp.ebi.ac.uk/pub/databases/spot/eQTL/sumstats/QTS000001/QTD000001/QTD000001.all.tsv.gz	ENSG00000175727	12	122755535	C	T	chr12_122755535_C_T	11	0.0654762	0.552098	0.141065	0.236073	SNP	11	168	0.88895	ENSG00000175727	ENSG00000175727	41.682	rs75789455
QTS000001	ftp://ftp.ebi.ac.uk/pub/databases/spot/eQTL/sumstats/QTS000001/QTD000001/QTD000001.all.tsv.gz	ENSG00000182196	12	122755535	C	T	chr12_122755535_C_T	11	0.0654762	0.0342081	-0.342902	0.158713	SNP	11	168	0.88895	ENSG00000182196	ENSG00000182196	0.876	rs75789455
QTS000001	ftp://ftp.ebi.ac.uk/pub/databases/spot/eQTL/sumstats/QTS000001/QTD000001/QTD000001.all.tsv.gz	ENSG00000183955	12	122755535	C	T	chr12_122755535_C_T	11	0.0654762	0.896331	-0.0415109	0.317414	SNP	11	168	0.88895	ENSG00000183955	ENSG00000183955	43.695	rs75789455
QTS000001	ftp://ftp.ebi.ac.uk/pub/databases/spot/eQTL/sumstats/QTS000001/QTD000001/QTD000001.all.tsv.gz	ENSG00000184047	12	122755535	C	T	chr12_122755535_C_T	11	0.0654762	0.837119	-0.0451578	0.218833	SNP	11	168	0.88895	ENSG00000184047	ENSG00000184047	1.1	rs75789455
QTS000001	ftp://ftp.ebi.ac.uk/pub/databases/spot/eQTL/sumstats/QTS000001/QTD000001/QTD000001.all.tsv.gz	ENSG00000184209	12	122755535	C	T	chr12_122755535_C_T	11	0.0654762	0.100949	0.342861	0.206232	SNP	11	168	0.88895	ENSG00000184209	ENSG00000184209	12.198	rs75789455
QTS000001	ftp://ftp.ebi.ac.uk/pub/databases/spot/eQTL/sumstats/QTS000001/QTD000001/QTD000001.all.tsv.gz	ENSG00000184445	12	122755535	C	T	chr12_122755535_C_T	11	0.0654762	0.0930209	-0.283144	0.166237	SNP	11	168	0.88895	ENSG00000184445	ENSG00000184445	17.833	rs75789455
QTS000001	ftp://ftp.ebi.ac.uk/pub/databases/spot/eQTL/sumstats/QTS000001/QTD000001/QTD000001.all.tsv.gz	ENSG00000185344	12	122755535	C	T	chr12_122755535_C_T	11	0.0654762	0.209549	-0.353593	0.279162	SNP	11	168	0.88895	ENSG00000185344	ENSG00000185344	8.206	rs75789455
QTS000001	ftp://ftp.ebi.ac.uk/pub/databases/spot/eQTL/sumstats/QTS000001/QTD000001/QTD000001.all.tsv.gz	ENSG00000188026	12	122755535	C	T	chr12_122755535_C_T	11	0.0654762	0.734802	0.119853	0.352386	SNP	11	168	0.88895	ENSG00000188026	ENSG00000188026	4.52	rs75789455
QTS000001	ftp://ftp.ebi.ac.uk/pub/databases/spot/eQTL/sumstats/QTS000001/QTD000001/QTD000001.all.tsv.gz	ENSG00000212694	12	122755535	C	T	chr12_122755535_C_T	11	0.0654762	0.846702	-0.0502263	0.258824	SNP	11	168	0.88895	ENSG00000212694	ENSG00000212694	6.415	rs75789455
QTS000001	ftp://ftp.ebi.ac.uk/pub/databases/spot/eQTL/sumstats/QTS000001/QTD000001/QTD000001.all.tsv.gz	ENSG00000256092	12	122755535	C	T	chr12_122755535_C_T	11	0.0654762	0.416975	-0.185475	0.227134	SNP	11	168	0.88895	ENSG00000256092	ENSG00000256092	1.05	rs75789455
QTS000001	ftp://ftp.ebi.ac.uk/pub/databases/spot/eQTL/sumstats/QTS000001/QTD000001/QTD000001.all.tsv.gz	ENSG00000256152	12	122755535	C	T	chr12_122755535_C_T	11	0.0654762	0.256931	0.269786	0.236004	SNP	11	168	0.88895	ENSG00000256152	ENSG00000256152	0.535	rs75789455
QTS000001	ftp://ftp.ebi.ac.uk/pub/databases/spot/eQTL/sumstats/QTS000001/QTD000001/QTD000001.all.tsv.gz	ENSG00000256546	12	122755535	C	T	chr12_122755535_C_T	11	0.0654762	0.252526	0.31764	0.275278	SNP	11	168	0.88895	ENSG00000256546	ENSG00000256546	6.038	rs75789455
QTS000001	ftp://ftp.ebi.ac.uk/pub/databases/spot/eQTL/sumstats/QTS000001/QTD000001/QTD000001.all.tsv.gz	ENSG00000274191	12	122755535	C	T	chr12_122755535_C_T	11	0.0654762	0.926056	-0.0215375	0.231219	SNP	11	168	0.88895	ENSG00000274191	ENSG00000274191	0.434	rs75789455
QTS000001	ftp://ftp.ebi.ac.uk/pub/databases/spot/eQTL/sumstats/QTS000001/QTD000001/QTD000001.all.tsv.gz	ENSG00000274427	12	122755535	C	T	chr12_122755535_C_T	11	0.0654762	0.522748	0.208107	0.323957	SNP	11	168	0.88895	ENSG00000274427	ENSG00000274427	0.695	rs75789455
QTS000001	ftp://ftp.ebi.ac.uk/pub/databases/spot/eQTL/sumstats/QTS000001/QTD000001/QTD000001.all.tsv.gz	ENSG00000278084	12	122755535	C	T	chr12_122755535_C_T	11	0.0654762	0.349569	0.20366	0.21624	SNP	11	168	0.88895	ENSG00000278084	ENSG00000278084	0	rs75789455
QTS000001	ftp://ftp.ebi.ac.uk/pub/databases/spot/eQTL/sumstats/QTS000001/QTD000001/QTD000001.all.tsv.gz	ENSG00000278112	12	122755535	C	T	chr12_122755535_C_T	11	0.0654762	0.384808	0.219644	0.251128	SNP	11	168	0.88895	ENSG00000278112	ENSG00000278112	1.246	rs75789455
QTS000001	ftp://ftp.ebi.ac.uk/pub/databases/spot/eQTL/sumstats/QTS000001/QTD000001/QTD000001.all.tsv.gz	ENSG00000033030	12	122755750	G	A	chr12_122755750_G_A	11	0.0654762	0.378594	-0.155283	0.175226	SNP	11	168	0.85126	ENSG00000033030	ENSG00000033030	14.952	rs57366988
QTS000001	ftp://ftp.ebi.ac.uk/pub/databases/spot/eQTL/sumstats/QTS000001/QTD000001/QTD000001.all.tsv.gz	ENSG00000051825	12	122755750	G	A	chr12_122755750_G_A	11	0.0654762	0.410988	-0.115709	0.139884	SNP	11	168	0.85126	ENSG00000051825	ENSG00000051825	9.203	rs57366988
QTS000001	ftp://ftp.ebi.ac.uk/pub/databases/spot/eQTL/sumstats/QTS000001/QTD000001/QTD000001.all.tsv.gz	ENSG00000086598	12	122755750	G	A	chr12_122755750_G_A	11	0.0654762	0.741897	0.0605346	0.183067	SNP	11	168	0.85126	ENSG00000086598	ENSG00000086598	248.645	rs57366988
QTS000001	ftp://ftp.ebi.ac.uk/pub/databases/spot/eQTL/sumstats/QTS000001/QTD000001/QTD000001.all.tsv.gz	ENSG00000090975	12	122755750	G	A	chr12_122755750_G_A	11	0.0654762	0.748533	0.0888218	0.275966	SNP	11	168	0.85126	ENSG00000090975	ENSG00000090975	1.37	rs57366988
QTS000001	ftp://ftp.ebi.ac.uk/pub/databases/spot/eQTL/sumstats/QTS000001/QTD000001/QTD000001.all.tsv.gz	ENSG00000110801	12	122755750	G	A	chr12_122755750_G_A	11	0.0654762	0.943716	-0.0123983	0.174975	SNP	11	168	0.85126	ENSG00000110801	ENSG00000110801	5.228	rs57366988
QTS000001	ftp://ftp.ebi.ac.uk/pub/databases/spot/eQTL/sumstats/QTS000001/QTD000001/QTD000001.all.tsv.gz	ENSG00000110987	12	122755750	G	A	chr12_122755750_G_A	11	0.0654762	0.592105	-0.13283	0.24676	SNP	11	168	0.85126	ENSG00000110987	ENSG00000110987	4.196	rs57366988
QTS000001	ftp://ftp.ebi.ac.uk/pub/databases/spot/eQTL/sumstats/QTS000001/QTD000001/QTD000001.all.tsv.gz	ENSG00000111011	12	122755750	G	A	chr12_122755750_G_A	11	0.0654762	0.545369	0.118242	0.194567	SNP	11	168	0.85126	ENSG00000111011	ENSG00000111011	25.343	rs57366988
QTS000001	ftp://ftp.ebi.ac.uk/pub/databases/spot/eQTL/sumstats/QTS000001/QTD000001/QTD000001.all.tsv.gz	ENSG00000111325	12	122755750	G	A	chr12_122755750_G_A	11	0.0654762	0.806655	0.0492633	0.200513	SNP	11	168	0.85126	ENSG00000111325	ENSG00000111325	1.478	rs57366988
QTS000001	ftp://ftp.ebi.ac.uk/pub/databases/spot/eQTL/sumstats/QTS000001/QTD000001/QTD000001.all.tsv.gz	ENSG00000111328	12	122755750	G	A	chr12_122755750_G_A	11	0.0654762	0.382959	0.179687	0.204641	SNP	11	168	0.85126	ENSG00000111328	ENSG00000111328	24.036	rs57366988
QTS000001	ftp://ftp.ebi.ac.uk/pub/databases/spot/eQTL/sumstats/QTS000001/QTD000001/QTD000001.all.tsv.gz	ENSG00000111358	12	122755750	G	A	chr12_122755750_G_A	11	0.0654762	0.421288	0.193661	0.239379	SNP	11	168	0.85126	ENSG00000111358	ENSG00000111358	36.335	rs57366988
QTS000001	ftp://ftp.ebi.ac.uk/pub/databases/spot/eQTL/sumstats/QTS000001/QTD000001/QTD000001.all.tsv.gz	ENSG00000111361	12	122755750	G	A	chr12_122755750_G_A	11	0.0654762	0.424815	-0.235594	0.293445	SNP	11	168	0.85126	ENSG00000111361	ENSG00000111361	64.385	rs57366988
QTS000001	ftp://ftp.ebi.ac.uk/pub/databases/spot/eQTL/sumstats/QTS000001/QTD000001/QTD000001.all.tsv.gz	ENSG00000111364	12	122755750	G	A	chr12_122755750_G_A	11	0.0654762	0.805111	0.0539879	0.217966	SNP	11	168	0.85126	ENSG00000111364	ENSG00000111364	14.053	rs57366988
QTS000001	ftp://ftp.ebi.ac.uk/pub/databases/spot/eQTL/sumstats/QTS000001/QTD000001/QTD000001.all.tsv.gz	ENSG00000130779	12	122755750	G	A	chr12_122755750_G_A	11	0.0654762	0.852644	-0.0639607	0.343057	SNP	11	168	0.85126	ENSG00000130779	ENSG00000130779	30.634	rs57366988
QTS000001	ftp://ftp.ebi.ac.uk/pub/databases/spot/eQTL/sumstats/QTS000001/QTD000001/QTD000001.all.tsv.gz	ENSG00000130787	12	122755750	G	A	chr12_122755750_G_A	11	0.0654762	0.0860805	-0.487308	0.279846	SNP	11	168	0.85126	ENSG00000130787	ENSG00000130787	0.91	rs57366988
QTS000001	ftp://ftp.ebi.ac.uk/pub/databases/spot/eQTL/sumstats/QTS000001/QTD000001/QTD000001.all.tsv.gz	ENSG00000130921	12	122755750	G	A	chr12_122755750_G_A	11	0.0654762	0.918937	0.0213172	0.208693	SNP	11	168	0.85126	ENSG00000130921	ENSG00000130921	4.026	rs57366988
QTS000001	ftp://ftp.ebi.ac.uk/pub/databases/spot/eQTL/sumstats/QTS000001/QTD000001/QTD000001.all.tsv.gz	ENSG00000139697	12	122755750	G	A	chr12_122755750_G_A	11	0.0654762	0.161177	-0.463293	0.327107	SNP	11	168	0.85126	ENSG00000139697	ENSG00000139697	33.665	rs57366988
QTS000001	ftp://ftp.ebi.ac.uk/pub/databases/spot/eQTL/sumstats/QTS000001/QTD000001/QTD000001.all.tsv.gz	ENSG00000139718	12	122755750	G	A	chr12_122755750_G_A	11	0.0654762	0.957743	0.0131014	0.246362	SNP	11	168	0.85126	ENSG00000139718	ENSG00000139718	33.333	rs57366988
QTS000001	ftp://ftp.ebi.ac.uk/pub/databases/spot/eQTL/sumstats/QTS000001/QTD000001/QTD000001.all.tsv.gz	ENSG00000139719	12	122755750	G	A	chr12_122755750_G_A	11	0.0654762	0.624859	-0.129776	0.264214	SNP	11	168	0.85126	ENSG00000139719	ENSG00000139719	16.263	rs57366988
QTS000001	ftp://ftp.ebi.ac.uk/pub/databases/spot/eQTL/sumstats/QTS000001/QTD000001/QTD000001.all.tsv.gz	ENSG00000139722	12	122755750	G	A	chr12_122755750_G_A	11	0.0654762	0.0372808	0.711625	0.335084	SNP	11	168	0.85126	ENSG00000139722	ENSG00000139722	38.738	rs57366988
QTS000001	ftp://ftp.ebi.ac.uk/pub/databases/spot/eQTL/sumstats/QTS000001/QTD000001/QTD000001.all.tsv.gz	ENSG00000139725	12	122755750	G	A	chr12_122755750_G_A	11	0.0654762	0.0538832	0.500931	0.25541	SNP	11	168	0.85126	ENSG00000139725	ENSG00000139725	14.378	rs57366988
QTS000001	ftp://ftp.ebi.ac.uk/pub/databases/spot/eQTL/sumstats/QTS000001/QTD000001/QTD000001.all.tsv.gz	ENSG00000139726	12	122755750	G	A	chr12_122755750_G_A	11	0.0654762	0.152824	-0.322227	0.222906	SNP	11	168	0.85126	ENSG00000139726	ENSG00000139726	74.743	rs57366988
QTS000001	ftp://ftp.ebi.ac.uk/pub/databases/spot/eQTL/sumstats/QTS000001/QTD000001/QTD000001.all.tsv.gz	ENSG00000150967	12	122755750	G	A	chr12_122755750_G_A	11	0.0654762	0.562307	-0.142967	0.245549	SNP	11	168	0.85126	ENSG00000150967	ENSG00000150967	1.43	rs57366988
QTS000001	ftp://ftp.ebi.ac.uk/pub/databases/spot/eQTL/sumstats/QTS000001/QTD000001/QTD000001.all.tsv.gz	ENSG00000150977	12	122755750	G	A	chr12_122755750_G_A	11	0.0654762	0.175617	-0.359079	0.262402	SNP	11	168	0.85126	ENSG00000150977	ENSG00000150977	126.39	rs57366988
QTS000001	ftp://ftp.ebi.ac.uk/pub/databases/spot/eQTL/sumstats/QTS000001/QTD000001/QTD000001.all.tsv.gz	ENSG00000158113	12	122755750	G	A	chr12_122755750_G_A	11	0.0654762	0.728981	-0.103368	0.297128	SNP	11	168	0.85126	ENSG00000158113	ENSG00000158113	0.675	rs57366988
QTS000001	ftp://ftp.ebi.ac.uk/pub/databases/spot/eQTL/sumstats/QTS000001/QTD000001/QTD000001.all.tsv.gz	ENSG00000168778	12	122755750	G	A	chr12_122755750_G_A	11	0.0654762	0.208006	-0.453617	0.356905	SNP	11	168	0.85126	ENSG00000168778	ENSG00000168778	3.321	rs57366988
QTS000001	ftp://ftp.ebi.ac.uk/pub/databases/spot/eQTL/sumstats/QTS000001/QTD000001/QTD000001.all.tsv.gz	ENSG00000175727	12	122755750	G	A	chr12_122755750_G_A	11	0.0654762	0.554444	0.140111	0.235871	SNP	11	168	0.85126	ENSG00000175727	ENSG00000175727	41.682	rs57366988
QTS000001	ftp://ftp.ebi.ac.uk/pub/databases/spot/eQTL/sumstats/QTS000001/QTD000001/QTD000001.all.tsv.gz	ENSG00000182196	12	122755750	G	A	chr12_122755750_G_A	11	0.0654762	0.0331953	-0.344492	0.158513	SNP	11	168	0.85126	ENSG00000182196	ENSG00000182196	0.876	rs57366988
QTS000001	ftp://ftp.ebi.ac.uk/pub/databases/spot/eQTL/sumstats/QTS000001/QTD000001/QTD000001.all.tsv.gz	ENSG00000183955	12	122755750	G	A	chr12_122755750_G_A	11	0.0654762	0.915256	-0.0338719	0.317146	SNP	11	168	0.85126	ENSG00000183955	ENSG00000183955	43.695	rs57366988
QTS000001	ftp://ftp.ebi.ac.uk/pub/databases/spot/eQTL/sumstats/QTS000001/QTD000001/QTD000001.all.tsv.gz	ENSG00000184047	12	122755750	G	A	chr12_122755750_G_A	11	0.0654762	0.838095	-0.0448438	0.218639	SNP	11	168	0.85126	ENSG00000184047	ENSG00000184047	1.1	rs57366988
QTS000001	ftp://ftp.ebi.ac.uk/pub/databases/spot/eQTL/sumstats/QTS000001/QTD000001/QTD000001.all.tsv.gz	ENSG00000184209	12	122755750	G	A	chr12_122755750_G_A	11	0.0654762	0.0948482	0.348715	0.205899	SNP	11	168	0.85126	ENSG00000184209	ENSG00000184209	12.198	rs57366988
QTS000001	ftp://ftp.ebi.ac.uk/pub/databases/spot/eQTL/sumstats/QTS000001/QTD000001/QTD000001.all.tsv.gz	ENSG00000184445	12	122755750	G	A	chr12_122755750_G_A	11	0.0654762	0.0941541	-0.281937	0.166113	SNP	11	168	0.85126	ENSG00000184445	ENSG00000184445	17.833	rs57366988
QTS000001	ftp://ftp.ebi.ac.uk/pub/databases/spot/eQTL/sumstats/QTS000001/QTD000001/QTD000001.all.tsv.gz	ENSG00000185344	12	122755750	G	A	chr12_122755750_G_A	11	0.0654762	0.201305	-0.359689	0.278796	SNP	11	168	0.85126	ENSG00000185344	ENSG00000185344	8.206	rs57366988
QTS000001	ftp://ftp.ebi.ac.uk/pub/databases/spot/eQTL/sumstats/QTS000001/QTD000001/QTD000001.all.tsv.gz	ENSG00000188026	12	122755750	G	A	chr12_122755750_G_A	11	0.0654762	0.710311	0.131292	0.352014	SNP	11	168	0.85126	ENSG00000188026	ENSG00000188026	4.52	rs57366988
QTS000001	ftp://ftp.ebi.ac.uk/pub/databases/spot/eQTL/sumstats/QTS000001/QTD000001/QTD000001.all.tsv.gz	ENSG00000212694	12	122755750	G	A	chr12_122755750_G_A	11	0.0654762	0.852342	-0.048314	0.258599	SNP	11	168	0.85126	ENSG00000212694	ENSG00000212694	6.415	rs57366988
QTS000001	ftp://ftp.ebi.ac.uk/pub/databases/spot/eQTL/sumstats/QTS000001/QTD000001/QTD000001.all.tsv.gz	ENSG00000256092	12	122755750	G	A	chr12_122755750_G_A	11	0.0654762	0.430224	-0.180113	0.226993	SNP	11	168	0.85126	ENSG00000256092	ENSG00000256092	1.05	rs57366988
QTS000001	ftp://ftp.ebi.ac.uk/pub/databases/spot/eQTL/sumstats/QTS000001/QTD000001/QTD000001.all.tsv.gz	ENSG00000256152	12	122755750	G	A	chr12_122755750_G_A	11	0.0654762	0.237403	0.280805	0.235604	SNP	11	168	0.85126	ENSG00000256152	ENSG00000256152	0.535	rs57366988
QTS000001	ftp://ftp.ebi.ac.uk/pub/databases/spot/eQTL/sumstats/QTS000001/QTD000001/QTD000001.all.tsv.gz	ENSG00000256546	12	122755750	G	A	chr12_122755750_G_A	11	0.0654762	0.238877	0.326575	0.274877	SNP	11	168	0.85126	ENSG00000256546	ENSG00000256546	6.038	rs57366988
QTS000001	ftp://ftp.ebi.ac.uk/pub/databases/spot/eQTL/sumstats/QTS000001/QTD000001/QTD000001.all.tsv.gz	ENSG00000274191	12	122755750	G	A	chr12_122755750_G_A	11	0.0654762	0.937237	-0.0182576	0.231018	SNP	11	168	0.85126	ENSG00000274191	ENSG00000274191	0.434	rs57366988
QTS000001	ftp://ftp.ebi.ac.uk/pub/databases/spot/eQTL/sumstats/QTS000001/QTD000001/QTD000001.all.tsv.gz	ENSG00000274427	12	122755750	G	A	chr12_122755750_G_A	11	0.0654762	0.505246	0.216725	0.323586	SNP	11	168	0.85126	ENSG00000274427	ENSG00000274427	0.695	rs57366988
QTS000001	ftp://ftp.ebi.ac.uk/pub/databases/spot/eQTL/sumstats/QTS000001/QTD000001/QTD000001.all.tsv.gz	ENSG00000278084	12	122755750	G	A	chr12_122755750_G_A	11	0.0654762	0.353828	0.201699	0.216073	SNP	11	168	0.85126	ENSG00000278084	ENSG00000278084	0	rs57366988
QTS000001	ftp://ftp.ebi.ac.uk/pub/databases/spot/eQTL/sumstats/QTS000001/QTD000001/QTD000001.all.tsv.gz	ENSG00000278112	12	122755750	G	A	chr12_122755750_G_A	11	0.0654762	0.398525	0.213217	0.250983	SNP	11	168	0.85126	ENSG00000278112	ENSG00000278112	1.246	rs57366988
QTS000001	ftp://ftp.ebi.ac.uk/pub/databases/spot/eQTL/sumstats/QTS000001/QTD000001/QTD000001.all.tsv.gz	ENSG00000033030	12	122757061	C	T	chr12_122757061_C_T	11	0.0654762	0.378594	-0.155283	0.175226	SNP	11	168	0.85126	ENSG00000033030	ENSG00000033030	14.952	rs75876669
QTS000001	ftp://ftp.ebi.ac.uk/pub/databases/spot/eQTL/sumstats/QTS000001/QTD000001/QTD000001.all.tsv.gz	ENSG00000051825	12	122757061	C	T	chr12_122757061_C_T	11	0.0654762	0.410988	-0.115709	0.139884	SNP	11	168	0.85126	ENSG00000051825	ENSG00000051825	9.203	rs75876669
QTS000001	ftp://ftp.ebi.ac.uk/pub/databases/spot/eQTL/sumstats/QTS000001/QTD000001/QTD000001.all.tsv.gz	ENSG00000086598	12	122757061	C	T	chr12_122757061_C_T	11	0.0654762	0.741897	0.0605346	0.183067	SNP	11	168	0.85126	ENSG00000086598	ENSG00000086598	248.645	rs75876669
QTS000001	ftp://ftp.ebi.ac.uk/pub/databases/spot/eQTL/sumstats/QTS000001/QTD000001/QTD000001.all.tsv.gz	ENSG00000090975	12	122757061	C	T	chr12_122757061_C_T	11	0.0654762	0.748533	0.0888218	0.275966	SNP	11	168	0.85126	ENSG00000090975	ENSG00000090975	1.37	rs75876669
QTS000001	ftp://ftp.ebi.ac.uk/pub/databases/spot/eQTL/sumstats/QTS000001/QTD000001/QTD000001.all.tsv.gz	ENSG00000110801	12	122757061	C	T	chr12_122757061_C_T	11	0.0654762	0.943716	-0.0123983	0.174975	SNP	11	168	0.85126	ENSG00000110801	ENSG00000110801	5.228	rs75876669
QTS000001	ftp://ftp.ebi.ac.uk/pub/databases/spot/eQTL/sumstats/QTS000001/QTD000001/QTD000001.all.tsv.gz	ENSG00000110987	12	122757061	C	T	chr12_122757061_C_T	11	0.0654762	0.592105	-0.13283	0.24676	SNP	11	168	0.85126	ENSG00000110987	ENSG00000110987	4.196	rs75876669
QTS000001	ftp://ftp.ebi.ac.uk/pub/databases/spot/eQTL/sumstats/QTS000001/QTD000001/QTD000001.all.tsv.gz	ENSG00000111011	12	122757061	C	T	chr12_122757061_C_T	11	0.0654762	0.545369	0.118242	0.194567	SNP	11	168	0.85126	ENSG00000111011	ENSG00000111011	25.343	rs75876669
QTS000001	ftp://ftp.ebi.ac.uk/pub/databases/spot/eQTL/sumstats/QTS000001/QTD000001/QTD000001.all.tsv.gz	ENSG00000111325	12	122757061	C	T	chr12_122757061_C_T	11	0.0654762	0.806655	0.0492633	0.200513	SNP	11	168	0.85126	ENSG00000111325	ENSG00000111325	1.478	rs75876669
QTS000001	ftp://ftp.ebi.ac.uk/pub/databases/spot/eQTL/sumstats/QTS000001/QTD000001/QTD000001.all.tsv.gz	ENSG00000111328	12	122757061	C	T	chr12_122757061_C_T	11	0.0654762	0.382959	0.179687	0.204641	SNP	11	168	0.85126	ENSG00000111328	ENSG00000111328	24.036	rs75876669
QTS000001	ftp://ftp.ebi.ac.uk/pub/databases/spot/eQTL/sumstats/QTS000001/QTD000001/QTD000001.all.tsv.gz	ENSG00000111358	12	122757061	C	T	chr12_122757061_C_T	11	0.0654762	0.421288	0.193661	0.239379	SNP	11	168	0.85126	ENSG00000111358	ENSG00000111358	36.335	rs75876669
QTS000001	ftp://ftp.ebi.ac.uk/pub/databases/spot/eQTL/sumstats/QTS000001/QTD000001/QTD000001.all.tsv.gz	ENSG00000111361	12	122757061	C	T	chr12_122757061_C_T	11	0.0654762	0.424815	-0.235594	0.293445	SNP	11	168	0.85126	ENSG00000111361	ENSG00000111361	64.385	rs75876669
QTS000001	ftp://ftp.ebi.ac.uk/pub/databases/spot/eQTL/sumstats/QTS000001/QTD000001/QTD000001.all.tsv.gz	ENSG00000111364	12	122757061	C	T	chr12_122757061_C_T	11	0.0654762	0.805111	0.0539879	0.217966	SNP	11	168	0.85126	ENSG00000111364	ENSG00000111364	14.053	rs75876669
QTS000001	ftp://ftp.ebi.ac.uk/pub/databases/spot/eQTL/sumstats/QTS000001/QTD000001/QTD000001.all.tsv.gz	ENSG00000130779	12	122757061	C	T	chr12_122757061_C_T	11	0.0654762	0.852644	-0.0639607	0.343057	SNP	11	168	0.85126	ENSG00000130779	ENSG00000130779	30.634	rs75876669
QTS000001	ftp://ftp.ebi.ac.uk/pub/databases/spot/eQTL/sumstats/QTS000001/QTD000001/QTD000001.all.tsv.gz	ENSG00000130787	12	122757061	C	T	chr12_122757061_C_T	11	0.0654762	0.0860805	-0.487308	0.279846	SNP	11	168	0.85126	ENSG00000130787	ENSG00000130787	0.91	rs75876669
QTS000001	ftp://ftp.ebi.ac.uk/pub/databases/spot/eQTL/sumstats/QTS000001/QTD000001/QTD000001.all.tsv.gz	ENSG00000130921	12	122757061	C	T	chr12_122757061_C_T	11	0.0654762	0.918937	0.0213172	0.208693	SNP	11	168	0.85126	ENSG00000130921	ENSG00000130921	4.026	rs75876669
QTS000001	ftp://ftp.ebi.ac.uk/pub/databases/spot/eQTL/sumstats/QTS000001/QTD000001/QTD000001.all.tsv.gz	ENSG00000139697	12	122757061	C	T	chr12_122757061_C_T	11	0.0654762	0.161177	-0.463293	0.327107	SNP	11	168	0.85126	ENSG00000139697	ENSG00000139697	33.665	rs75876669
QTS000001	ftp://ftp.ebi.ac.uk/pub/databases/spot/eQTL/sumstats/QTS000001/QTD000001/QTD000001.all.tsv.gz	ENSG00000139718	12	122757061	C	T	chr12_122757061_C_T	11	0.0654762	0.957743	0.0131014	0.246362	SNP	11	168	0.85126	ENSG00000139718	ENSG00000139718	33.333	rs75876669
QTS000001	ftp://ftp.ebi.ac.uk/pub/databases/spot/eQTL/sumstats/QTS000001/QTD000001/QTD000001.all.tsv.gz	ENSG00000139719	12	122757061	C	T	chr12_122757061_C_T	11	0.0654762	0.624859	-0.129776	0.264214	SNP	11	168	0.85126	ENSG00000139719	ENSG00000139719	16.263	rs75876669
QTS000001	ftp://ftp.ebi.ac.uk/pub/databases/spot/eQTL/sumstats/QTS000001/QTD000001/QTD000001.all.tsv.gz	ENSG00000139722	12	122757061	C	T	chr12_122757061_C_T	11	0.0654762	0.0372808	0.711625	0.335084	SNP	11	168	0.85126	ENSG00000139722	ENSG00000139722	38.738	rs75876669
QTS000001	ftp://ftp.ebi.ac.uk/pub/databases/spot/eQTL/sumstats/QTS000001/QTD000001/QTD000001.all.tsv.gz	ENSG00000139725	12	122757061	C	T	chr12_122757061_C_T	11	0.0654762	0.0538832	0.500931	0.25541	SNP	11	168	0.85126	ENSG00000139725	ENSG00000139725	14.378	rs75876669
QTS000001	ftp://ftp.ebi.ac.uk/pub/databases/spot/eQTL/sumstats/QTS000001/QTD000001/QTD000001.all.tsv.gz	ENSG00000139726	12	122757061	C	T	chr12_122757061_C_T	11	0.0654762	0.152824	-0.322227	0.222906	SNP	11	168	0.85126	ENSG00000139726	ENSG00000139726	74.743	rs75876669
QTS000001	ftp://ftp.ebi.ac.uk/pub/databases/spot/eQTL/sumstats/QTS000001/QTD000001/QTD000001.all.tsv.gz	ENSG00000150967	12	122757061	C	T	chr12_122757061_C_T	11	0.0654762	0.562307	-0.142967	0.245549	SNP	11	168	0.85126	ENSG00000150967	ENSG00000150967	1.43	rs75876669
QTS000001	ftp://ftp.ebi.ac.uk/pub/databases/spot/eQTL/sumstats/QTS000001/QTD000001/QTD000001.all.tsv.gz	ENSG00000150977	12	122757061	C	T	chr12_122757061_C_T	11	0.0654762	0.175617	-0.359079	0.262402	SNP	11	168	0.85126	ENSG00000150977	ENSG00000150977	126.39	rs75876669
QTS000001	ftp://ftp.ebi.ac.uk/pub/databases/spot/eQTL/sumstats/QTS000001/QTD000001/QTD000001.all.tsv.gz	ENSG00000158113	12	122757061	C	T	chr12_122757061_C_T	11	0.0654762	0.728981	-0.103368	0.297128	SNP	11	168	0.85126	ENSG00000158113	ENSG00000158113	0.675	rs75876669
QTS000001	ftp://ftp.ebi.ac.uk/pub/databases/spot/eQTL/sumstats/QTS000001/QTD000001/QTD000001.all.tsv.gz	ENSG00000168778	12	122757061	C	T	chr12_122757061_C_T	11	0.0654762	0.208006	-0.453617	0.356905	SNP	11	168	0.85126	ENSG00000168778	ENSG00000168778	3.321	rs75876669
QTS000001	ftp://ftp.ebi.ac.uk/pub/databases/spot/eQTL/sumstats/QTS000001/QTD000001/QTD000001.all.tsv.gz	ENSG00000175727	12	122757061	C	T	chr12_122757061_C_T	11	0.0654762	0.554444	0.140111	0.235871	SNP	11	168	0.85126	ENSG00000175727	ENSG00000175727	41.682	rs75876669
QTS000001	ftp://ftp.ebi.ac.uk/pub/databases/spot/eQTL/sumstats/QTS000001/QTD000001/QTD000001.all.tsv.gz	ENSG00000182196	12	122757061	C	T	chr12_122757061_C_T	11	0.0654762	0.0331953	-0.344492	0.158513	SNP	11	168	0.85126	ENSG00000182196	ENSG00000182196	0.876	rs75876669
QTS000001	ftp://ftp.ebi.ac.uk/pub/databases/spot/eQTL/sumstats/QTS000001/QTD000001/QTD000001.all.tsv.gz	ENSG00000183955	12	122757061	C	T	chr12_122757061_C_T	11	0.0654762	0.915256	-0.0338719	0.317146	SNP	11	168	0.85126	ENSG00000183955	ENSG00000183955	43.695	rs75876669
QTS000001	ftp://ftp.ebi.ac.uk/pub/databases/spot/eQTL/sumstats/QTS000001/QTD000001/QTD000001.all.tsv.gz	ENSG00000184047	12	122757061	C	T	chr12_122757061_C_T	11	0.0654762	0.838095	-0.0448438	0.218639	SNP	11	168	0.85126	ENSG00000184047	ENSG00000184047	1.1	rs75876669
QTS000001	ftp://ftp.ebi.ac.uk/pub/databases/spot/eQTL/sumstats/QTS000001/QTD000001/QTD000001.all.tsv.gz	ENSG00000184209	12	122757061	C	T	chr12_122757061_C_T	11	0.0654762	0.0948482	0.348715	0.205899	SNP	11	168	0.85126	ENSG00000184209	ENSG00000184209	12.198	rs75876669
QTS000001	ftp://ftp.ebi.ac.uk/pub/databases/spot/eQTL/sumstats/QTS000001/QTD000001/QTD000001.all.tsv.gz	ENSG00000184445	12	122757061	C	T	chr12_122757061_C_T	11	0.0654762	0.0941541	-0.281937	0.166113	SNP	11	168	0.85126	ENSG00000184445	ENSG00000184445	17.833	rs75876669
QTS000001	ftp://ftp.ebi.ac.uk/pub/databases/spot/eQTL/sumstats/QTS000001/QTD000001/QTD000001.all.tsv.gz	ENSG00000185344	12	122757061	C	T	chr12_122757061_C_T	11	0.0654762	0.201305	-0.359689	0.278796	SNP	11	168	0.85126	ENSG00000185344	ENSG00000185344	8.206	rs75876669
QTS000001	ftp://ftp.ebi.ac.uk/pub/databases/spot/eQTL/sumstats/QTS000001/QTD000001/QTD000001.all.tsv.gz	ENSG00000188026	12	122757061	C	T	chr12_122757061_C_T	11	0.0654762	0.710311	0.131292	0.352014	SNP	11	168	0.85126	ENSG00000188026	ENSG00000188026	4.52	rs75876669
QTS000001	ftp://ftp.ebi.ac.uk/pub/databases/spot/eQTL/sumstats/QTS000001/QTD000001/QTD000001.all.tsv.gz	ENSG00000212694	12	122757061	C	T	chr12_122757061_C_T	11	0.0654762	0.852342	-0.048314	0.258599	SNP	11	168	0.85126	ENSG00000212694	ENSG00000212694	6.415	rs75876669
QTS000001	ftp://ftp.ebi.ac.uk/pub/databases/spot/eQTL/sumstats/QTS000001/QTD000001/QTD000001.all.tsv.gz	ENSG00000256092	12	122757061	C	T	chr12_122757061_C_T	11	0.0654762	0.430224	-0.180113	0.226993	SNP	11	168	0.85126	ENSG00000256092	ENSG00000256092	1.05	rs75876669
QTS000001	ftp://ftp.ebi.ac.uk/pub/databases/spot/eQTL/sumstats/QTS000001/QTD000001/QTD000001.all.tsv.gz	ENSG00000256152	12	122757061	C	T	chr12_122757061_C_T	11	0.0654762	0.237403	0.280805	0.235604	SNP	11	168	0.85126	ENSG00000256152	ENSG00000256152	0.535	rs75876669
QTS000001	ftp://ftp.ebi.ac.uk/pub/databases/spot/eQTL/sumstats/QTS000001/QTD000001/QTD000001.all.tsv.gz	ENSG00000256546	12	122757061	C	T	chr12_122757061_C_T	11	0.0654762	0.238877	0.326575	0.274877	SNP	11	168	0.85126	ENSG00000256546	ENSG00000256546	6.038	rs75876669
QTS000001	ftp://ftp.ebi.ac.uk/pub/databases/spot/eQTL/sumstats/QTS000001/QTD000001/QTD000001.all.tsv.gz	ENSG00000274191	12	122757061	C	T	chr12_122757061_C_T	11	0.0654762	0.937237	-0.0182576	0.231018	SNP	11	168	0.85126	ENSG00000274191	ENSG00000274191	0.434	rs75876669
QTS000001	ftp://ftp.ebi.ac.uk/pub/databases/spot/eQTL/sumstats/QTS000001/QTD000001/QTD000001.all.tsv.gz	ENSG00000274427	12	122757061	C	T	chr12_122757061_C_T	11	0.0654762	0.505246	0.216725	0.323586	SNP	11	168	0.85126	ENSG00000274427	ENSG00000274427	0.695	rs75876669
QTS000001	ftp://ftp.ebi.ac.uk/pub/databases/spot/eQTL/sumstats/QTS000001/QTD000001/QTD000001.all.tsv.gz	ENSG00000278084	12	122757061	C	T	chr12_122757061_C_T	11	0.0654762	0.353828	0.201699	0.216073	SNP	11	168	0.85126	ENSG00000278084	ENSG00000278084	0	rs75876669
QTS000001	ftp://ftp.ebi.ac.uk/pub/databases/spot/eQTL/sumstats/QTS000001/QTD000001/QTD000001.all.tsv.gz	ENSG00000278112	12	122757061	C	T	chr12_122757061_C_T	11	0.0654762	0.398525	0.213217	0.250983	SNP	11	168	0.85126	ENSG00000278112	ENSG00000278112	1.246	rs75876669
QTS000001	ftp://ftp.ebi.ac.uk/pub/databases/spot/eQTL/sumstats/QTS000001/QTD000001/QTD000001.all.tsv.gz	ENSG00000033030	12	122757140	A	C	chr12_122757140_A_C	11	0.0654762	0.399974	-0.148374	0.175195	SNP	11	168	0.88733	ENSG00000033030	ENSG00000033030	14.952	rs75955869
QTS000001	ftp://ftp.ebi.ac.uk/pub/databases/spot/eQTL/sumstats/QTS000001/QTD000001/QTD000001.all.tsv.gz	ENSG00000051825	12	122757140	A	C	chr12_122757140_A_C	11	0.0654762	0.431035	-0.110769	0.139848	SNP	11	168	0.88733	ENSG00000051825	ENSG00000051825	9.203	rs75955869
QTS000001	ftp://ftp.ebi.ac.uk/pub/databases/spot/eQTL/sumstats/QTS000001/QTD000001/QTD000001.all.tsv.gz	ENSG00000086598	12	122757140	A	C	chr12_122757140_A_C	11	0.0654762	0.734859	0.0622061	0.182937	SNP	11	168	0.88733	ENSG00000086598	ENSG00000086598	248.645	rs75955869
QTS000001	ftp://ftp.ebi.ac.uk/pub/databases/spot/eQTL/sumstats/QTS000001/QTD000001/QTD000001.all.tsv.gz	ENSG00000090975	12	122757140	A	C	chr12_122757140_A_C	11	0.0654762	0.775892	0.0788294	0.275826	SNP	11	168	0.88733	ENSG00000090975	ENSG00000090975	1.37	rs75955869
QTS000001	ftp://ftp.ebi.ac.uk/pub/databases/spot/eQTL/sumstats/QTS000001/QTD000001/QTD000001.all.tsv.gz	ENSG00000110801	12	122757140	A	C	chr12_122757140_A_C	11	0.0654762	0.962812	-0.00818271	0.174862	SNP	11	168	0.88733	ENSG00000110801	ENSG00000110801	5.228	rs75955869
QTS000001	ftp://ftp.ebi.ac.uk/pub/databases/spot/eQTL/sumstats/QTS000001/QTD000001/QTD000001.all.tsv.gz	ENSG00000110987	12	122757140	A	C	chr12_122757140_A_C	11	0.0654762	0.587609	-0.134353	0.246583	SNP	11	168	0.88733	ENSG00000110987	ENSG00000110987	4.196	rs75955869
QTS000001	ftp://ftp.ebi.ac.uk/pub/databases/spot/eQTL/sumstats/QTS000001/QTD000001/QTD000001.all.tsv.gz	ENSG00000111011	12	122757140	A	C	chr12_122757140_A_C	11	0.0654762	0.54383	0.118615	0.194434	SNP	11	168	0.88733	ENSG00000111011	ENSG00000111011	25.343	rs75955869
QTS000001	ftp://ftp.ebi.ac.uk/pub/databases/spot/eQTL/sumstats/QTS000001/QTD000001/QTD000001.all.tsv.gz	ENSG00000111325	12	122757140	A	C	chr12_122757140_A_C	11	0.0654762	0.790967	0.053314	0.200365	SNP	11	168	0.88733	ENSG00000111325	ENSG00000111325	1.478	rs75955869
QTS000001	ftp://ftp.ebi.ac.uk/pub/databases/spot/eQTL/sumstats/QTS000001/QTD000001/QTD000001.all.tsv.gz	ENSG00000111328	12	122757140	A	C	chr12_122757140_A_C	11	0.0654762	0.364379	0.186646	0.204413	SNP	11	168	0.88733	ENSG00000111328	ENSG00000111328	24.036	rs75955869
QTS000001	ftp://ftp.ebi.ac.uk/pub/databases/spot/eQTL/sumstats/QTS000001/QTD000001/QTD000001.all.tsv.gz	ENSG00000111358	12	122757140	A	C	chr12_122757140_A_C	11	0.0654762	0.390618	0.206534	0.239062	SNP	11	168	0.88733	ENSG00000111358	ENSG00000111358	36.335	rs75955869
QTS000001	ftp://ftp.ebi.ac.uk/pub/databases/spot/eQTL/sumstats/QTS000001/QTD000001/QTD000001.all.tsv.gz	ENSG00000111361	12	122757140	A	C	chr12_122757140_A_C	11	0.0654762	0.431357	-0.232141	0.293288	SNP	11	168	0.88733	ENSG00000111361	ENSG00000111361	64.385	rs75955869
QTS000001	ftp://ftp.ebi.ac.uk/pub/databases/spot/eQTL/sumstats/QTS000001/QTD000001/QTD000001.all.tsv.gz	ENSG00000111364	12	122757140	A	C	chr12_122757140_A_C	11	0.0654762	0.795538	0.0566595	0.217812	SNP	11	168	0.88733	ENSG00000111364	ENSG00000111364	14.053	rs75955869
QTS000001	ftp://ftp.ebi.ac.uk/pub/databases/spot/eQTL/sumstats/QTS000001/QTD000001/QTD000001.all.tsv.gz	ENSG00000130779	12	122757140	A	C	chr12_122757140_A_C	11	0.0654762	0.844822	-0.0673528	0.342819	SNP	11	168	0.88733	ENSG00000130779	ENSG00000130779	30.634	rs75955869
QTS000001	ftp://ftp.ebi.ac.uk/pub/databases/spot/eQTL/sumstats/QTS000001/QTD000001/QTD000001.all.tsv.gz	ENSG00000130787	12	122757140	A	C	chr12_122757140_A_C	11	0.0654762	0.0803217	-0.495967	0.279431	SNP	11	168	0.88733	ENSG00000130787	ENSG00000130787	0.91	rs75955869
QTS000001	ftp://ftp.ebi.ac.uk/pub/databases/spot/eQTL/sumstats/QTS000001/QTD000001/QTD000001.all.tsv.gz	ENSG00000130921	12	122757140	A	C	chr12_122757140_A_C	11	0.0654762	0.88213	0.0310343	0.208536	SNP	11	168	0.88733	ENSG00000130921	ENSG00000130921	4.026	rs75955869
QTS000001	ftp://ftp.ebi.ac.uk/pub/databases/spot/eQTL/sumstats/QTS000001/QTD000001/QTD000001.all.tsv.gz	ENSG00000139697	12	122757140	A	C	chr12_122757140_A_C	11	0.0654762	0.168673	-0.454955	0.327053	SNP	11	168	0.88733	ENSG00000139697	ENSG00000139697	33.665	rs75955869
QTS000001	ftp://ftp.ebi.ac.uk/pub/databases/spot/eQTL/sumstats/QTS000001/QTD000001/QTD000001.all.tsv.gz	ENSG00000139718	12	122757140	A	C	chr12_122757140_A_C	11	0.0654762	0.937643	0.0193306	0.246192	SNP	11	168	0.88733	ENSG00000139718	ENSG00000139718	33.333	rs75955869
QTS000001	ftp://ftp.ebi.ac.uk/pub/databases/spot/eQTL/sumstats/QTS000001/QTD000001/QTD000001.all.tsv.gz	ENSG00000139719	12	122757140	A	C	chr12_122757140_A_C	11	0.0654762	0.641932	-0.123341	0.264082	SNP	11	168	0.88733	ENSG00000139719	ENSG00000139719	16.263	rs75955869
QTS000001	ftp://ftp.ebi.ac.uk/pub/databases/spot/eQTL/sumstats/QTS000001/QTD000001/QTD000001.all.tsv.gz	ENSG00000139722	12	122757140	A	C	chr12_122757140_A_C	11	0.0654762	0.0405288	0.699779	0.335208	SNP	11	168	0.88733	ENSG00000139722	ENSG00000139722	38.738	rs75955869
QTS000001	ftp://ftp.ebi.ac.uk/pub/databases/spot/eQTL/sumstats/QTS000001/QTD000001/QTD000001.all.tsv.gz	ENSG00000139725	12	122757140	A	C	chr12_122757140_A_C	11	0.0654762	0.0472048	0.514903	0.254828	SNP	11	168	0.88733	ENSG00000139725	ENSG00000139725	14.378	rs75955869
QTS000001	ftp://ftp.ebi.ac.uk/pub/databases/spot/eQTL/sumstats/QTS000001/QTD000001/QTD000001.all.tsv.gz	ENSG00000139726	12	122757140	A	C	chr12_122757140_A_C	11	0.0654762	0.1358	-0.335754	0.222463	SNP	11	168	0.88733	ENSG00000139726	ENSG00000139726	74.743	rs75955869
QTS000001	ftp://ftp.ebi.ac.uk/pub/databases/spot/eQTL/sumstats/QTS000001/QTD000001/QTD000001.all.tsv.gz	ENSG00000150967	12	122757140	A	C	chr12_122757140_A_C	11	0.0654762	0.547052	-0.148471	0.245337	SNP	11	168	0.88733	ENSG00000150967	ENSG00000150967	1.43	rs75955869
QTS000001	ftp://ftp.ebi.ac.uk/pub/databases/spot/eQTL/sumstats/QTS000001/QTD000001/QTD000001.all.tsv.gz	ENSG00000150977	12	122757140	A	C	chr12_122757140_A_C	11	0.0654762	0.185	-0.351293	0.262376	SNP	11	168	0.88733	ENSG00000150977	ENSG00000150977	126.39	rs75955869
QTS000001	ftp://ftp.ebi.ac.uk/pub/databases/spot/eQTL/sumstats/QTS000001/QTD000001/QTD000001.all.tsv.gz	ENSG00000158113	12	122757140	A	C	chr12_122757140_A_C	11	0.0654762	0.745813	-0.0966514	0.296963	SNP	11	168	0.88733	ENSG00000158113	ENSG00000158113	0.675	rs75955869
QTS000001	ftp://ftp.ebi.ac.uk/pub/databases/spot/eQTL/sumstats/QTS000001/QTD000001/QTD000001.all.tsv.gz	ENSG00000168778	12	122757140	A	C	chr12_122757140_A_C	11	0.0654762	0.197306	-0.464058	0.356468	SNP	11	168	0.88733	ENSG00000168778	ENSG00000168778	3.321	rs75955869
QTS000001	ftp://ftp.ebi.ac.uk/pub/databases/spot/eQTL/sumstats/QTS000001/QTD000001/QTD000001.all.tsv.gz	ENSG00000175727	12	122757140	A	C	chr12_122757140_A_C	11	0.0654762	0.552032	0.140869	0.235707	SNP	11	168	0.88733	ENSG00000175727	ENSG00000175727	41.682	rs75955869
QTS000001	ftp://ftp.ebi.ac.uk/pub/databases/spot/eQTL/sumstats/QTS000001/QTD000001/QTD000001.all.tsv.gz	ENSG00000182196	12	122757140	A	C	chr12_122757140_A_C	11	0.0654762	0.0339055	-0.342931	0.15845	SNP	11	168	0.88733	ENSG00000182196	ENSG00000182196	0.876	rs75955869
QTS000001	ftp://ftp.ebi.ac.uk/pub/databases/spot/eQTL/sumstats/QTS000001/QTD000001/QTD000001.all.tsv.gz	ENSG00000183955	12	122757140	A	C	chr12_122757140_A_C	11	0.0654762	0.893366	-0.042639	0.316919	SNP	11	168	0.88733	ENSG00000183955	ENSG00000183955	43.695	rs75955869
QTS000001	ftp://ftp.ebi.ac.uk/pub/databases/spot/eQTL/sumstats/QTS000001/QTD000001/QTD000001.all.tsv.gz	ENSG00000184047	12	122757140	A	C	chr12_122757140_A_C	11	0.0654762	0.836881	-0.0451547	0.218493	SNP	11	168	0.88733	ENSG00000184047	ENSG00000184047	1.1	rs75955869
QTS000001	ftp://ftp.ebi.ac.uk/pub/databases/spot/eQTL/sumstats/QTS000001/QTD000001/QTD000001.all.tsv.gz	ENSG00000184209	12	122757140	A	C	chr12_122757140_A_C	11	0.0654762	0.100481	0.342791	0.205901	SNP	11	168	0.88733	ENSG00000184209	ENSG00000184209	12.198	rs75955869
QTS000001	ftp://ftp.ebi.ac.uk/pub/databases/spot/eQTL/sumstats/QTS000001/QTD000001/QTD000001.all.tsv.gz	ENSG00000184445	12	122757140	A	C	chr12_122757140_A_C	11	0.0654762	0.0915457	-0.283962	0.165948	SNP	11	168	0.88733	ENSG00000184445	ENSG00000184445	17.833	rs75955869
QTS000001	ftp://ftp.ebi.ac.uk/pub/databases/spot/eQTL/sumstats/QTS000001/QTD000001/QTD000001.all.tsv.gz	ENSG00000185344	12	122757140	A	C	chr12_122757140_A_C	11	0.0654762	0.207583	-0.354556	0.278701	SNP	11	168	0.88733	ENSG00000185344	ENSG00000185344	8.206	rs75955869
QTS000001	ftp://ftp.ebi.ac.uk/pub/databases/spot/eQTL/sumstats/QTS000001/QTD000001/QTD000001.all.tsv.gz	ENSG00000188026	12	122757140	A	C	chr12_122757140_A_C	11	0.0654762	0.734328	0.119889	0.351839	SNP	11	168	0.88733	ENSG00000188026	ENSG00000188026	4.52	rs75955869
QTS000001	ftp://ftp.ebi.ac.uk/pub/databases/spot/eQTL/sumstats/QTS000001/QTD000001/QTD000001.all.tsv.gz	ENSG00000212694	12	122757140	A	C	chr12_122757140_A_C	11	0.0654762	0.847546	-0.0498691	0.258423	SNP	11	168	0.88733	ENSG00000212694	ENSG00000212694	6.415	rs75955869
QTS000001	ftp://ftp.ebi.ac.uk/pub/databases/spot/eQTL/sumstats/QTS000001/QTD000001/QTD000001.all.tsv.gz	ENSG00000256092	12	122757140	A	C	chr12_122757140_A_C	11	0.0654762	0.413658	-0.186502	0.226766	SNP	11	168	0.88733	ENSG00000256092	ENSG00000256092	1.05	rs75955869
QTS000001	ftp://ftp.ebi.ac.uk/pub/databases/spot/eQTL/sumstats/QTS000001/QTD000001/QTD000001.all.tsv.gz	ENSG00000256152	12	122757140	A	C	chr12_122757140_A_C	11	0.0654762	0.258339	0.268578	0.235651	SNP	11	168	0.88733	ENSG00000256152	ENSG00000256152	0.535	rs75955869
QTS000001	ftp://ftp.ebi.ac.uk/pub/databases/spot/eQTL/sumstats/QTS000001/QTD000001/QTD000001.all.tsv.gz	ENSG00000256546	12	122757140	A	C	chr12_122757140_A_C	11	0.0654762	0.253104	0.316765	0.274857	SNP	11	168	0.88733	ENSG00000256546	ENSG00000256546	6.038	rs75955869
QTS000001	ftp://ftp.ebi.ac.uk/pub/databases/spot/eQTL/sumstats/QTS000001/QTD000001/QTD000001.all.tsv.gz	ENSG00000274191	12	122757140	A	C	chr12_122757140_A_C	11	0.0654762	0.922861	-0.0224362	0.230859	SNP	11	168	0.88733	ENSG00000274191	ENSG00000274191	0.434	rs75955869
QTS000001	ftp://ftp.ebi.ac.uk/pub/databases/spot/eQTL/sumstats/QTS000001/QTD000001/QTD000001.all.tsv.gz	ENSG00000274427	12	122757140	A	C	chr12_122757140_A_C	11	0.0654762	0.519555	0.209378	0.32344	SNP	11	168	0.88733	ENSG00000274427	ENSG00000274427	0.695	rs75955869
QTS000001	ftp://ftp.ebi.ac.uk/pub/databases/spot/eQTL/sumstats/QTS000001/QTD000001/QTD000001.all.tsv.gz	ENSG00000278084	12	122757140	A	C	chr12_122757140_A_C	11	0.0654762	0.350563	0.202928	0.21591	SNP	11	168	0.88733	ENSG00000278084	ENSG00000278084	0	rs75955869
QTS000001	ftp://ftp.ebi.ac.uk/pub/databases/spot/eQTL/sumstats/QTS000001/QTD000001/QTD000001.all.tsv.gz	ENSG00000278112	12	122757140	A	C	chr12_122757140_A_C	11	0.0654762	0.382748	0.220251	0.250726	SNP	11	168	0.88733	ENSG00000278112	ENSG00000278112	1.246	rs75955869
QTS000001	ftp://ftp.ebi.ac.uk/pub/databases/spot/eQTL/sumstats/QTS000001/QTD000001/QTD000001.all.tsv.gz	ENSG00000033030	12	122757379	A	T	chr12_122757379_A_T	11	0.0654762	0.398112	-0.148971	0.175203	SNP	11	168	0.88984	ENSG00000033030	ENSG00000033030	14.952	rs74970176
QTS000001	ftp://ftp.ebi.ac.uk/pub/databases/spot/eQTL/sumstats/QTS000001/QTD000001/QTD000001.all.tsv.gz	ENSG00000051825	12	122757379	A	T	chr12_122757379_A_T	11	0.0654762	0.431576	-0.11065	0.139862	SNP	11	168	0.88984	ENSG00000051825	ENSG00000051825	9.203	rs74970176
QTS000001	ftp://ftp.ebi.ac.uk/pub/databases/spot/eQTL/sumstats/QTS000001/QTD000001/QTD000001.all.tsv.gz	ENSG00000086598	12	122757379	A	T	chr12_122757379_A_T	11	0.0654762	0.736215	0.0618815	0.182955	SNP	11	168	0.88984	ENSG00000086598	ENSG00000086598	248.645	rs74970176
QTS000001	ftp://ftp.ebi.ac.uk/pub/databases/spot/eQTL/sumstats/QTS000001/QTD000001/QTD000001.all.tsv.gz	ENSG00000090975	12	122757379	A	T	chr12_122757379_A_T	11	0.0654762	0.777323	0.0783197	0.275852	SNP	11	168	0.88984	ENSG00000090975	ENSG00000090975	1.37	rs74970176
QTS000001	ftp://ftp.ebi.ac.uk/pub/databases/spot/eQTL/sumstats/QTS000001/QTD000001/QTD000001.all.tsv.gz	ENSG00000110801	12	122757379	A	T	chr12_122757379_A_T	11	0.0654762	0.961878	-0.00838894	0.174878	SNP	11	168	0.88984	ENSG00000110801	ENSG00000110801	5.228	rs74970176
QTS000001	ftp://ftp.ebi.ac.uk/pub/databases/spot/eQTL/sumstats/QTS000001/QTD000001/QTD000001.all.tsv.gz	ENSG00000110987	12	122757379	A	T	chr12_122757379_A_T	11	0.0654762	0.59025	-0.133417	0.246613	SNP	11	168	0.88984	ENSG00000110987	ENSG00000110987	4.196	rs74970176
QTS000001	ftp://ftp.ebi.ac.uk/pub/databases/spot/eQTL/sumstats/QTS000001/QTD000001/QTD000001.all.tsv.gz	ENSG00000111011	12	122757379	A	T	chr12_122757379_A_T	11	0.0654762	0.543746	0.11865	0.194451	SNP	11	168	0.88984	ENSG00000111011	ENSG00000111011	25.343	rs74970176
QTS000001	ftp://ftp.ebi.ac.uk/pub/databases/spot/eQTL/sumstats/QTS000001/QTD000001/QTD000001.all.tsv.gz	ENSG00000111325	12	122757379	A	T	chr12_122757379_A_T	11	0.0654762	0.790765	0.0533717	0.200382	SNP	11	168	0.88984	ENSG00000111325	ENSG00000111325	1.478	rs74970176
QTS000001	ftp://ftp.ebi.ac.uk/pub/databases/spot/eQTL/sumstats/QTS000001/QTD000001/QTD000001.all.tsv.gz	ENSG00000111328	12	122757379	A	T	chr12_122757379_A_T	11	0.0654762	0.365351	0.186287	0.204436	SNP	11	168	0.88984	ENSG00000111328	ENSG00000111328	24.036	rs74970176
QTS000001	ftp://ftp.ebi.ac.uk/pub/databases/spot/eQTL/sumstats/QTS000001/QTD000001/QTD000001.all.tsv.gz	ENSG00000111358	12	122757379	A	T	chr12_122757379_A_T	11	0.0654762	0.39003	0.206807	0.23908	SNP	11	168	0.88984	ENSG00000111358	ENSG00000111358	36.335	rs74970176
QTS000001	ftp://ftp.ebi.ac.uk/pub/databases/spot/eQTL/sumstats/QTS000001/QTD000001/QTD000001.all.tsv.gz	ENSG00000111361	12	122757379	A	T	chr12_122757379_A_T	11	0.0654762	0.432347	-0.231665	0.293319	SNP	11	168	0.88984	ENSG00000111361	ENSG00000111361	64.385	rs74970176
QTS000001	ftp://ftp.ebi.ac.uk/pub/databases/spot/eQTL/sumstats/QTS000001/QTD000001/QTD000001.all.tsv.gz	ENSG00000111364	12	122757379	A	T	chr12_122757379_A_T	11	0.0654762	0.797798	0.0560243	0.217833	SNP	11	168	0.88984	ENSG00000111364	ENSG00000111364	14.053	rs74970176
QTS000001	ftp://ftp.ebi.ac.uk/pub/databases/spot/eQTL/sumstats/QTS000001/QTD000001/QTD000001.all.tsv.gz	ENSG00000130779	12	122757379	A	T	chr12_122757379_A_T	11	0.0654762	0.846386	-0.0666716	0.342852	SNP	11	168	0.88984	ENSG00000130779	ENSG00000130779	30.634	rs74970176
QTS000001	ftp://ftp.ebi.ac.uk/pub/databases/spot/eQTL/sumstats/QTS000001/QTD000001/QTD000001.all.tsv.gz	ENSG00000130787	12	122757379	A	T	chr12_122757379_A_T	11	0.0654762	0.0808152	-0.495222	0.279476	SNP	11	168	0.88984	ENSG00000130787	ENSG00000130787	0.91	rs74970176
QTS000001	ftp://ftp.ebi.ac.uk/pub/databases/spot/eQTL/sumstats/QTS000001/QTD000001/QTD000001.all.tsv.gz	ENSG00000130921	12	122757379	A	T	chr12_122757379_A_T	11	0.0654762	0.883462	0.0306838	0.208556	SNP	11	168	0.88984	ENSG00000130921	ENSG00000130921	4.026	rs74970176
QTS000001	ftp://ftp.ebi.ac.uk/pub/databases/spot/eQTL/sumstats/QTS000001/QTD000001/QTD000001.all.tsv.gz	ENSG00000139697	12	122757379	A	T	chr12_122757379_A_T	11	0.0654762	0.168247	-0.455444	0.327073	SNP	11	168	0.88984	ENSG00000139697	ENSG00000139697	33.665	rs74970176
QTS000001	ftp://ftp.ebi.ac.uk/pub/databases/spot/eQTL/sumstats/QTS000001/QTD000001/QTD000001.all.tsv.gz	ENSG00000139718	12	122757379	A	T	chr12_122757379_A_T	11	0.0654762	0.936816	0.0195893	0.246213	SNP	11	168	0.88984	ENSG00000139718	ENSG00000139718	33.333	rs74970176
QTS000001	ftp://ftp.ebi.ac.uk/pub/databases/spot/eQTL/sumstats/QTS000001/QTD000001/QTD000001.all.tsv.gz	ENSG00000139719	12	122757379	A	T	chr12_122757379_A_T	11	0.0654762	0.641751	-0.123419	0.264105	SNP	11	168	0.88984	ENSG00000139719	ENSG00000139719	16.263	rs74970176
QTS000001	ftp://ftp.ebi.ac.uk/pub/databases/spot/eQTL/sumstats/QTS000001/QTD000001/QTD000001.all.tsv.gz	ENSG00000139722	12	122757379	A	T	chr12_122757379_A_T	11	0.0654762	0.040607	0.699577	0.335246	SNP	11	168	0.88984	ENSG00000139722	ENSG00000139722	38.738	rs74970176
QTS000001	ftp://ftp.ebi.ac.uk/pub/databases/spot/eQTL/sumstats/QTS000001/QTD000001/QTD000001.all.tsv.gz	ENSG00000139725	12	122757379	A	T	chr12_122757379_A_T	11	0.0654762	0.047143	0.515089	0.254846	SNP	11	168	0.88984	ENSG00000139725	ENSG00000139725	14.378	rs74970176
QTS000001	ftp://ftp.ebi.ac.uk/pub/databases/spot/eQTL/sumstats/QTS000001/QTD000001/QTD000001.all.tsv.gz	ENSG00000139726	12	122757379	A	T	chr12_122757379_A_T	11	0.0654762	0.136277	-0.335381	0.222492	SNP	11	168	0.88984	ENSG00000139726	ENSG00000139726	74.743	rs74970176
QTS000001	ftp://ftp.ebi.ac.uk/pub/databases/spot/eQTL/sumstats/QTS000001/QTD000001/QTD000001.all.tsv.gz	ENSG00000150967	12	122757379	A	T	chr12_122757379_A_T	11	0.0654762	0.546663	-0.148627	0.245358	SNP	11	168	0.88984	ENSG00000150967	ENSG00000150967	1.43	rs74970176
QTS000001	ftp://ftp.ebi.ac.uk/pub/databases/spot/eQTL/sumstats/QTS000001/QTD000001/QTD000001.all.tsv.gz	ENSG00000150977	12	122757379	A	T	chr12_122757379_A_T	11	0.0654762	0.185143	-0.351211	0.262401	SNP	11	168	0.88984	ENSG00000150977	ENSG00000150977	126.39	rs74970176
QTS000001	ftp://ftp.ebi.ac.uk/pub/databases/spot/eQTL/sumstats/QTS000001/QTD000001/QTD000001.all.tsv.gz	ENSG00000158113	12	122757379	A	T	chr12_122757379_A_T	11	0.0654762	0.74667	-0.0963227	0.296991	SNP	11	168	0.88984	ENSG00000158113	ENSG00000158113	0.675	rs74970176
QTS000001	ftp://ftp.ebi.ac.uk/pub/databases/spot/eQTL/sumstats/QTS000001/QTD000001/QTD000001.all.tsv.gz	ENSG00000168778	12	122757379	A	T	chr12_122757379_A_T	11	0.0654762	0.196149	-0.465286	0.356477	SNP	11	168	0.88984	ENSG00000168778	ENSG00000168778	3.321	rs74970176
QTS000001	ftp://ftp.ebi.ac.uk/pub/databases/spot/eQTL/sumstats/QTS000001/QTD000001/QTD000001.all.tsv.gz	ENSG00000175727	12	122757379	A	T	chr12_122757379_A_T	11	0.0654762	0.550736	0.14134	0.235724	SNP	11	168	0.88984	ENSG00000175727	ENSG00000175727	41.682	rs74970176
QTS000001	ftp://ftp.ebi.ac.uk/pub/databases/spot/eQTL/sumstats/QTS000001/QTD000001/QTD000001.all.tsv.gz	ENSG00000182196	12	122757379	A	T	chr12_122757379_A_T	11	0.0654762	0.033742	-0.343266	0.158454	SNP	11	168	0.88984	ENSG00000182196	ENSG00000182196	0.876	rs74970176
QTS000001	ftp://ftp.ebi.ac.uk/pub/databases/spot/eQTL/sumstats/QTS000001/QTD000001/QTD000001.all.tsv.gz	ENSG00000183955	12	122757379	A	T	chr12_122757379_A_T	11	0.0654762	0.894719	-0.0420983	0.316949	SNP	11	168	0.88984	ENSG00000183955	ENSG00000183955	43.695	rs74970176
QTS000001	ftp://ftp.ebi.ac.uk/pub/databases/spot/eQTL/sumstats/QTS000001/QTD000001/QTD000001.all.tsv.gz	ENSG00000184047	12	122757379	A	T	chr12_122757379_A_T	11	0.0654762	0.837662	-0.0449393	0.218513	SNP	11	168	0.88984	ENSG00000184047	ENSG00000184047	1.1	rs74970176
QTS000001	ftp://ftp.ebi.ac.uk/pub/databases/spot/eQTL/sumstats/QTS000001/QTD000001/QTD000001.all.tsv.gz	ENSG00000184209	12	122757379	A	T	chr12_122757379_A_T	11	0.0654762	0.100497	0.342805	0.20592	SNP	11	168	0.88984	ENSG00000184209	ENSG00000184209	12.198	rs74970176
QTS000001	ftp://ftp.ebi.ac.uk/pub/databases/spot/eQTL/sumstats/QTS000001/QTD000001/QTD000001.all.tsv.gz	ENSG00000184445	12	122757379	A	T	chr12_122757379_A_T	11	0.0654762	0.0918906	-0.283692	0.16597	SNP	11	168	0.88984	ENSG00000184445	ENSG00000184445	17.833	rs74970176
QTS000001	ftp://ftp.ebi.ac.uk/pub/databases/spot/eQTL/sumstats/QTS000001/QTD000001/QTD000001.all.tsv.gz	ENSG00000185344	12	122757379	A	T	chr12_122757379_A_T	11	0.0654762	0.20766	-0.354528	0.278727	SNP	11	168	0.88984	ENSG00000185344	ENSG00000185344	8.206	rs74970176
QTS000001	ftp://ftp.ebi.ac.uk/pub/databases/spot/eQTL/sumstats/QTS000001/QTD000001/QTD000001.all.tsv.gz	ENSG00000188026	12	122757379	A	T	chr12_122757379_A_T	11	0.0654762	0.736741	0.118769	0.351875	SNP	11	168	0.88984	ENSG00000188026	ENSG00000188026	4.52	rs74970176
QTS000001	ftp://ftp.ebi.ac.uk/pub/databases/spot/eQTL/sumstats/QTS000001/QTD000001/QTD000001.all.tsv.gz	ENSG00000212694	12	122757379	A	T	chr12_122757379_A_T	11	0.0654762	0.846277	-0.0502935	0.258445	SNP	11	168	0.88984	ENSG00000212694	ENSG00000212694	6.415	rs74970176
QTS000001	ftp://ftp.ebi.ac.uk/pub/databases/spot/eQTL/sumstats/QTS000001/QTD000001/QTD000001.all.tsv.gz	ENSG00000256092	12	122757379	A	T	chr12_122757379_A_T	11	0.0654762	0.414642	-0.186128	0.226791	SNP	11	168	0.88984	ENSG00000256092	ENSG00000256092	1.05	rs74970176
QTS000001	ftp://ftp.ebi.ac.uk/pub/databases/spot/eQTL/sumstats/QTS000001/QTD000001/QTD000001.all.tsv.gz	ENSG00000256152	12	122757379	A	T	chr12_122757379_A_T	11	0.0654762	0.258963	0.268254	0.235677	SNP	11	168	0.88984	ENSG00000256152	ENSG00000256152	0.535	rs74970176
QTS000001	ftp://ftp.ebi.ac.uk/pub/databases/spot/eQTL/sumstats/QTS000001/QTD000001/QTD000001.all.tsv.gz	ENSG00000256546	12	122757379	A	T	chr12_122757379_A_T	11	0.0654762	0.254003	0.3162	0.274891	SNP	11	168	0.88984	ENSG00000256546	ENSG00000256546	6.038	rs74970176
QTS000001	ftp://ftp.ebi.ac.uk/pub/databases/spot/eQTL/sumstats/QTS000001/QTD000001/QTD000001.all.tsv.gz	ENSG00000274191	12	122757379	A	T	chr12_122757379_A_T	11	0.0654762	0.923982	-0.022111	0.23088	SNP	11	168	0.88984	ENSG00000274191	ENSG00000274191	0.434	rs74970176
QTS000001	ftp://ftp.ebi.ac.uk/pub/databases/spot/eQTL/sumstats/QTS000001/QTD000001/QTD000001.all.tsv.gz	ENSG00000274427	12	122757379	A	T	chr12_122757379_A_T	11	0.0654762	0.523093	0.207631	0.323485	SNP	11	168	0.88984	ENSG00000274427	ENSG00000274427	0.695	rs74970176
QTS000001	ftp://ftp.ebi.ac.uk/pub/databases/spot/eQTL/sumstats/QTS000001/QTD000001/QTD000001.all.tsv.gz	ENSG00000278084	12	122757379	A	T	chr12_122757379_A_T	11	0.0654762	0.349668	0.203321	0.215924	SNP	11	168	0.88984	ENSG00000278084	ENSG00000278084	0	rs74970176
QTS000001	ftp://ftp.ebi.ac.uk/pub/databases/spot/eQTL/sumstats/QTS000001/QTD000001/QTD000001.all.tsv.gz	ENSG00000278112	12	122757379	A	T	chr12_122757379_A_T	11	0.0654762	0.38412	0.219639	0.250756	SNP	11	168	0.88984	ENSG00000278112	ENSG00000278112	1.246	rs74970176
QTS000001	ftp://ftp.ebi.ac.uk/pub/databases/spot/eQTL/sumstats/QTS000001/QTD000001/QTD000001.all.tsv.gz	ENSG00000033030	12	122758330	A	G	chr12_122758330_A_G	11	0.0654762	0.399974	-0.148374	0.175195	SNP	11	168	0.88733	ENSG00000033030	ENSG00000033030	14.952	rs12316263
QTS000001	ftp://ftp.ebi.ac.uk/pub/databases/spot/eQTL/sumstats/QTS000001/QTD000001/QTD000001.all.tsv.gz	ENSG00000051825	12	122758330	A	G	chr12_122758330_A_G	11	0.0654762	0.431035	-0.110769	0.139848	SNP	11	168	0.88733	ENSG00000051825	ENSG00000051825	9.203	rs12316263
QTS000001	ftp://ftp.ebi.ac.uk/pub/databases/spot/eQTL/sumstats/QTS000001/QTD000001/QTD000001.all.tsv.gz	ENSG00000086598	12	122758330	A	G	chr12_122758330_A_G	11	0.0654762	0.734859	0.0622061	0.182937	SNP	11	168	0.88733	ENSG00000086598	ENSG00000086598	248.645	rs12316263
QTS000001	ftp://ftp.ebi.ac.uk/pub/databases/spot/eQTL/sumstats/QTS000001/QTD000001/QTD000001.all.tsv.gz	ENSG00000090975	12	122758330	A	G	chr12_122758330_A_G	11	0.0654762	0.775892	0.0788294	0.275826	SNP	11	168	0.88733	ENSG00000090975	ENSG00000090975	1.37	rs12316263
QTS000001	ftp://ftp.ebi.ac.uk/pub/databases/spot/eQTL/sumstats/QTS000001/QTD000001/QTD000001.all.tsv.gz	ENSG00000110801	12	122758330	A	G	chr12_122758330_A_G	11	0.0654762	0.962812	-0.00818271	0.174862	SNP	11	168	0.88733	ENSG00000110801	ENSG00000110801	5.228	rs12316263
QTS000001	ftp://ftp.ebi.ac.uk/pub/databases/spot/eQTL/sumstats/QTS000001/QTD000001/QTD000001.all.tsv.gz	ENSG00000110987	12	122758330	A	G	chr12_122758330_A_G	11	0.0654762	0.587609	-0.134353	0.246583	SNP	11	168	0.88733	ENSG00000110987	ENSG00000110987	4.196	rs12316263
QTS000001	ftp://ftp.ebi.ac.uk/pub/databases/spot/eQTL/sumstats/QTS000001/QTD000001/QTD000001.all.tsv.gz	ENSG00000111011	12	122758330	A	G	chr12_122758330_A_G	11	0.0654762	0.54383	0.118615	0.194434	SNP	11	168	0.88733	ENSG00000111011	ENSG00000111011	25.343	rs12316263
QTS000001	ftp://ftp.ebi.ac.uk/pub/databases/spot/eQTL/sumstats/QTS000001/QTD000001/QTD000001.all.tsv.gz	ENSG00000111325	12	122758330	A	G	chr12_122758330_A_G	11	0.0654762	0.790967	0.053314	0.200365	SNP	11	168	0.88733	ENSG00000111325	ENSG00000111325	1.478	rs12316263
QTS000001	ftp://ftp.ebi.ac.uk/pub/databases/spot/eQTL/sumstats/QTS000001/QTD000001/QTD000001.all.tsv.gz	ENSG00000111328	12	122758330	A	G	chr12_122758330_A_G	11	0.0654762	0.364379	0.186646	0.204413	SNP	11	168	0.88733	ENSG00000111328	ENSG00000111328	24.036	rs12316263
QTS000001	ftp://ftp.ebi.ac.uk/pub/databases/spot/eQTL/sumstats/QTS000001/QTD000001/QTD000001.all.tsv.gz	ENSG00000111358	12	122758330	A	G	chr12_122758330_A_G	11	0.0654762	0.390618	0.206534	0.239062	SNP	11	168	0.88733	ENSG00000111358	ENSG00000111358	36.335	rs12316263
QTS000001	ftp://ftp.ebi.ac.uk/pub/databases/spot/eQTL/sumstats/QTS000001/QTD000001/QTD000001.all.tsv.gz	ENSG00000111361	12	122758330	A	G	chr12_122758330_A_G	11	0.0654762	0.431357	-0.232141	0.293288	SNP	11	168	0.88733	ENSG00000111361	ENSG00000111361	64.385	rs12316263
QTS000001	ftp://ftp.ebi.ac.uk/pub/databases/spot/eQTL/sumstats/QTS000001/QTD000001/QTD000001.all.tsv.gz	ENSG00000111364	12	122758330	A	G	chr12_122758330_A_G	11	0.0654762	0.795538	0.0566595	0.217812	SNP	11	168	0.88733	ENSG00000111364	ENSG00000111364	14.053	rs12316263
QTS000001	ftp://ftp.ebi.ac.uk/pub/databases/spot/eQTL/sumstats/QTS000001/QTD000001/QTD000001.all.tsv.gz	ENSG00000130779	12	122758330	A	G	chr12_122758330_A_G	11	0.0654762	0.844822	-0.0673528	0.342819	SNP	11	168	0.88733	ENSG00000130779	ENSG00000130779	30.634	rs12316263
QTS000001	ftp://ftp.ebi.ac.uk/pub/databases/spot/eQTL/sumstats/QTS000001/QTD000001/QTD000001.all.tsv.gz	ENSG00000130787	12	122758330	A	G	chr12_122758330_A_G	11	0.0654762	0.0803217	-0.495967	0.279431	SNP	11	168	0.88733	ENSG00000130787	ENSG00000130787	0.91	rs12316263
QTS000001	ftp://ftp.ebi.ac.uk/pub/databases/spot/eQTL/sumstats/QTS000001/QTD000001/QTD000001.all.tsv.gz	ENSG00000130921	12	122758330	A	G	chr12_122758330_A_G	11	0.0654762	0.88213	0.0310343	0.208536	SNP	11	168	0.88733	ENSG00000130921	ENSG00000130921	4.026	rs12316263
QTS000001	ftp://ftp.ebi.ac.uk/pub/databases/spot/eQTL/sumstats/QTS000001/QTD000001/QTD000001.all.tsv.gz	ENSG00000139697	12	122758330	A	G	chr12_122758330_A_G	11	0.0654762	0.168673	-0.454955	0.327053	SNP	11	168	0.88733	ENSG00000139697	ENSG00000139697	33.665	rs12316263
QTS000001	ftp://ftp.ebi.ac.uk/pub/databases/spot/eQTL/sumstats/QTS000001/QTD000001/QTD000001.all.tsv.gz	ENSG00000139718	12	122758330	A	G	chr12_122758330_A_G	11	0.0654762	0.937643	0.0193306	0.246192	SNP	11	168	0.88733	ENSG00000139718	ENSG00000139718	33.333	rs12316263
QTS000001	ftp://ftp.ebi.ac.uk/pub/databases/spot/eQTL/sumstats/QTS000001/QTD000001/QTD000001.all.tsv.gz	ENSG00000139719	12	122758330	A	G	chr12_122758330_A_G	11	0.0654762	0.641932	-0.123341	0.264082	SNP	11	168	0.88733	ENSG00000139719	ENSG00000139719	16.263	rs12316263
QTS000001	ftp://ftp.ebi.ac.uk/pub/databases/spot/eQTL/sumstats/QTS000001/QTD000001/QTD000001.all.tsv.gz	ENSG00000139722	12	122758330	A	G	chr12_122758330_A_G	11	0.0654762	0.0405288	0.699779	0.335208	SNP	11	168	0.88733	ENSG00000139722	ENSG00000139722	38.738	rs12316263
QTS000001	ftp://ftp.ebi.ac.uk/pub/databases/spot/eQTL/sumstats/QTS000001/QTD000001/QTD000001.all.tsv.gz	ENSG00000139725	12	122758330	A	G	chr12_122758330_A_G	11	0.0654762	0.0472048	0.514903	0.254828	SNP	11	168	0.88733	ENSG00000139725	ENSG00000139725	14.378	rs12316263
QTS000001	ftp://ftp.ebi.ac.uk/pub/databases/spot/eQTL/sumstats/QTS000001/QTD000001/QTD000001.all.tsv.gz	ENSG00000139726	12	122758330	A	G	chr12_122758330_A_G	11	0.0654762	0.1358	-0.335754	0.222463	SNP	11	168	0.88733	ENSG00000139726	ENSG00000139726	74.743	rs12316263
QTS000001	ftp://ftp.ebi.ac.uk/pub/databases/spot/eQTL/sumstats/QTS000001/QTD000001/QTD000001.all.tsv.gz	ENSG00000150967	12	122758330	A	G	chr12_122758330_A_G	11	0.0654762	0.547052	-0.148471	0.245337	SNP	11	168	0.88733	ENSG00000150967	ENSG00000150967	1.43	rs12316263
QTS000001	ftp://ftp.ebi.ac.uk/pub/databases/spot/eQTL/sumstats/QTS000001/QTD000001/QTD000001.all.tsv.gz	ENSG00000150977	12	122758330	A	G	chr12_122758330_A_G	11	0.0654762	0.185	-0.351293	0.262376	SNP	11	168	0.88733	ENSG00000150977	ENSG00000150977	126.39	rs12316263
QTS000001	ftp://ftp.ebi.ac.uk/pub/databases/spot/eQTL/sumstats/QTS000001/QTD000001/QTD000001.all.tsv.gz	ENSG00000158113	12	122758330	A	G	chr12_122758330_A_G	11	0.0654762	0.745813	-0.0966514	0.296963	SNP	11	168	0.88733	ENSG00000158113	ENSG00000158113	0.675	rs12316263
QTS000001	ftp://ftp.ebi.ac.uk/pub/databases/spot/eQTL/sumstats/QTS000001/QTD000001/QTD000001.all.tsv.gz	ENSG00000168778	12	122758330	A	G	chr12_122758330_A_G	11	0.0654762	0.197306	-0.464058	0.356468	SNP	11	168	0.88733	ENSG00000168778	ENSG00000168778	3.321	rs12316263
QTS000001	ftp://ftp.ebi.ac.uk/pub/databases/spot/eQTL/sumstats/QTS000001/QTD000001/QTD000001.all.tsv.gz	ENSG00000175727	12	122758330	A	G	chr12_122758330_A_G	11	0.0654762	0.552032	0.140869	0.235707	SNP	11	168	0.88733	ENSG00000175727	ENSG00000175727	41.682	rs12316263
QTS000001	ftp://ftp.ebi.ac.uk/pub/databases/spot/eQTL/sumstats/QTS000001/QTD000001/QTD000001.all.tsv.gz	ENSG00000182196	12	122758330	A	G	chr12_122758330_A_G	11	0.0654762	0.0339055	-0.342931	0.15845	SNP	11	168	0.88733	ENSG00000182196	ENSG00000182196	0.876	rs12316263
QTS000001	ftp://ftp.ebi.ac.uk/pub/databases/spot/eQTL/sumstats/QTS000001/QTD000001/QTD000001.all.tsv.gz	ENSG00000183955	12	122758330	A	G	chr12_122758330_A_G	11	0.0654762	0.893366	-0.042639	0.316919	SNP	11	168	0.88733	ENSG00000183955	ENSG00000183955	43.695	rs12316263
QTS000001	ftp://ftp.ebi.ac.uk/pub/databases/spot/eQTL/sumstats/QTS000001/QTD000001/QTD000001.all.tsv.gz	ENSG00000184047	12	122758330	A	G	chr12_122758330_A_G	11	0.0654762	0.836881	-0.0451547	0.218493	SNP	11	168	0.88733	ENSG00000184047	ENSG00000184047	1.1	rs12316263
QTS000001	ftp://ftp.ebi.ac.uk/pub/databases/spot/eQTL/sumstats/QTS000001/QTD000001/QTD000001.all.tsv.gz	ENSG00000184209	12	122758330	A	G	chr12_122758330_A_G	11	0.0654762	0.100481	0.342791	0.205901	SNP	11	168	0.88733	ENSG00000184209	ENSG00000184209	12.198	rs12316263
QTS000001	ftp://ftp.ebi.ac.uk/pub/databases/spot/eQTL/sumstats/QTS000001/QTD000001/QTD000001.all.tsv.gz	ENSG00000184445	12	122758330	A	G	chr12_122758330_A_G	11	0.0654762	0.0915457	-0.283962	0.165948	SNP	11	168	0.88733	ENSG00000184445	ENSG00000184445	17.833	rs12316263
QTS000001	ftp://ftp.ebi.ac.uk/pub/databases/spot/eQTL/sumstats/QTS000001/QTD000001/QTD000001.all.tsv.gz	ENSG00000185344	12	122758330	A	G	chr12_122758330_A_G	11	0.0654762	0.207583	-0.354556	0.278701	SNP	11	168	0.88733	ENSG00000185344	ENSG00000185344	8.206	rs12316263
QTS000001	ftp://ftp.ebi.ac.uk/pub/databases/spot/eQTL/sumstats/QTS000001/QTD000001/QTD000001.all.tsv.gz	ENSG00000188026	12	122758330	A	G	chr12_122758330_A_G	11	0.0654762	0.734328	0.119889	0.351839	SNP	11	168	0.88733	ENSG00000188026	ENSG00000188026	4.52	rs12316263
QTS000001	ftp://ftp.ebi.ac.uk/pub/databases/spot/eQTL/sumstats/QTS000001/QTD000001/QTD000001.all.tsv.gz	ENSG00000212694	12	122758330	A	G	chr12_122758330_A_G	11	0.0654762	0.847546	-0.0498691	0.258423	SNP	11	168	0.88733	ENSG00000212694	ENSG00000212694	6.415	rs12316263
QTS000001	ftp://ftp.ebi.ac.uk/pub/databases/spot/eQTL/sumstats/QTS000001/QTD000001/QTD000001.all.tsv.gz	ENSG00000256092	12	122758330	A	G	chr12_122758330_A_G	11	0.0654762	0.413658	-0.186502	0.226766	SNP	11	168	0.88733	ENSG00000256092	ENSG00000256092	1.05	rs12316263
QTS000001	ftp://ftp.ebi.ac.uk/pub/databases/spot/eQTL/sumstats/QTS000001/QTD000001/QTD000001.all.tsv.gz	ENSG00000256152	12	122758330	A	G	chr12_122758330_A_G	11	0.0654762	0.258339	0.268578	0.235651	SNP	11	168	0.88733	ENSG00000256152	ENSG00000256152	0.535	rs12316263
QTS000001	ftp://ftp.ebi.ac.uk/pub/databases/spot/eQTL/sumstats/QTS000001/QTD000001/QTD000001.all.tsv.gz	ENSG00000256546	12	122758330	A	G	chr12_122758330_A_G	11	0.0654762	0.253104	0.316765	0.274857	SNP	11	168	0.88733	ENSG00000256546	ENSG00000256546	6.038	rs12316263
QTS000001	ftp://ftp.ebi.ac.uk/pub/databases/spot/eQTL/sumstats/QTS000001/QTD000001/QTD000001.all.tsv.gz	ENSG00000274191	12	122758330	A	G	chr12_122758330_A_G	11	0.0654762	0.922861	-0.0224362	0.230859	SNP	11	168	0.88733	ENSG00000274191	ENSG00000274191	0.434	rs12316263
QTS000001	ftp://ftp.ebi.ac.uk/pub/databases/spot/eQTL/sumstats/QTS000001/QTD000001/QTD000001.all.tsv.gz	ENSG00000274427	12	122758330	A	G	chr12_122758330_A_G	11	0.0654762	0.519555	0.209378	0.32344	SNP	11	168	0.88733	ENSG00000274427	ENSG00000274427	0.695	rs12316263
QTS000001	ftp://ftp.ebi.ac.uk/pub/databases/spot/eQTL/sumstats/QTS000001/QTD000001/QTD000001.all.tsv.gz	ENSG00000278084	12	122758330	A	G	chr12_122758330_A_G	11	0.0654762	0.350563	0.202928	0.21591	SNP	11	168	0.88733	ENSG00000278084	ENSG00000278084	0	rs12316263
QTS000001	ftp://ftp.ebi.ac.uk/pub/databases/spot/eQTL/sumstats/QTS000001/QTD000001/QTD000001.all.tsv.gz	ENSG00000278112	12	122758330	A	G	chr12_122758330_A_G	11	0.0654762	0.382748	0.220251	0.250726	SNP	11	168	0.88733	ENSG00000278112	ENSG00000278112	1.246	rs12316263
QTS000001	ftp://ftp.ebi.ac.uk/pub/databases/spot/eQTL/sumstats/QTS000001/QTD000001/QTD000001.all.tsv.gz	ENSG00000033030	12	122758799	C	G	chr12_122758799_C_G	11	0.0654762	0.399809	-0.148426	0.175195	SNP	11	168	0.88733	ENSG00000033030	ENSG00000033030	14.952	rs112064785
QTS000001	ftp://ftp.ebi.ac.uk/pub/databases/spot/eQTL/sumstats/QTS000001/QTD000001/QTD000001.all.tsv.gz	ENSG00000051825	12	122758799	C	G	chr12_122758799_C_G	11	0.0654762	0.430843	-0.110815	0.139848	SNP	11	168	0.88733	ENSG00000051825	ENSG00000051825	9.203	rs112064785
QTS000001	ftp://ftp.ebi.ac.uk/pub/databases/spot/eQTL/sumstats/QTS000001/QTD000001/QTD000001.all.tsv.gz	ENSG00000086598	12	122758799	C	G	chr12_122758799_C_G	11	0.0654762	0.734756	0.0622312	0.182937	SNP	11	168	0.88733	ENSG00000086598	ENSG00000086598	248.645	rs112064785
QTS000001	ftp://ftp.ebi.ac.uk/pub/databases/spot/eQTL/sumstats/QTS000001/QTD000001/QTD000001.all.tsv.gz	ENSG00000090975	12	122758799	C	G	chr12_122758799_C_G	11	0.0654762	0.776223	0.07871	0.275827	SNP	11	168	0.88733	ENSG00000090975	ENSG00000090975	1.37	rs112064785
QTS000001	ftp://ftp.ebi.ac.uk/pub/databases/spot/eQTL/sumstats/QTS000001/QTD000001/QTD000001.all.tsv.gz	ENSG00000110801	12	122758799	C	G	chr12_122758799_C_G	11	0.0654762	0.962974	-0.00814698	0.174862	SNP	11	168	0.88733	ENSG00000110801	ENSG00000110801	5.228	rs112064785
QTS000001	ftp://ftp.ebi.ac.uk/pub/databases/spot/eQTL/sumstats/QTS000001/QTD000001/QTD000001.all.tsv.gz	ENSG00000110987	12	122758799	C	G	chr12_122758799_C_G	11	0.0654762	0.587468	-0.134403	0.246583	SNP	11	168	0.88733	ENSG00000110987	ENSG00000110987	4.196	rs112064785
QTS000001	ftp://ftp.ebi.ac.uk/pub/databases/spot/eQTL/sumstats/QTS000001/QTD000001/QTD000001.all.tsv.gz	ENSG00000111011	12	122758799	C	G	chr12_122758799_C_G	11	0.0654762	0.54412	0.11853	0.194435	SNP	11	168	0.88733	ENSG00000111011	ENSG00000111011	25.343	rs112064785
QTS000001	ftp://ftp.ebi.ac.uk/pub/databases/spot/eQTL/sumstats/QTS000001/QTD000001/QTD000001.all.tsv.gz	ENSG00000111325	12	122758799	C	G	chr12_122758799_C_G	11	0.0654762	0.79093	0.0533239	0.200365	SNP	11	168	0.88733	ENSG00000111325	ENSG00000111325	1.478	rs112064785
QTS000001	ftp://ftp.ebi.ac.uk/pub/databases/spot/eQTL/sumstats/QTS000001/QTD000001/QTD000001.all.tsv.gz	ENSG00000111328	12	122758799	C	G	chr12_122758799_C_G	11	0.0654762	0.364592	0.186564	0.204414	SNP	11	168	0.88733	ENSG00000111328	ENSG00000111328	24.036	rs112064785
QTS000001	ftp://ftp.ebi.ac.uk/pub/databases/spot/eQTL/sumstats/QTS000001/QTD000001/QTD000001.all.tsv.gz	ENSG00000111358	12	122758799	C	G	chr12_122758799_C_G	11	0.0654762	0.391055	0.206345	0.239065	SNP	11	168	0.88733	ENSG00000111358	ENSG00000111358	36.335	rs112064785
QTS000001	ftp://ftp.ebi.ac.uk/pub/databases/spot/eQTL/sumstats/QTS000001/QTD000001/QTD000001.all.tsv.gz	ENSG00000111361	12	122758799	C	G	chr12_122758799_C_G	11	0.0654762	0.431316	-0.232162	0.293288	SNP	11	168	0.88733	ENSG00000111361	ENSG00000111361	64.385	rs112064785
QTS000001	ftp://ftp.ebi.ac.uk/pub/databases/spot/eQTL/sumstats/QTS000001/QTD000001/QTD000001.all.tsv.gz	ENSG00000111364	12	122758799	C	G	chr12_122758799_C_G	11	0.0654762	0.795774	0.0565926	0.217812	SNP	11	168	0.88733	ENSG00000111364	ENSG00000111364	14.053	rs112064785
QTS000001	ftp://ftp.ebi.ac.uk/pub/databases/spot/eQTL/sumstats/QTS000001/QTD000001/QTD000001.all.tsv.gz	ENSG00000130779	12	122758799	C	G	chr12_122758799_C_G	11	0.0654762	0.844389	-0.0675431	0.342819	SNP	11	168	0.88733	ENSG00000130779	ENSG00000130779	30.634	rs112064785
QTS000001	ftp://ftp.ebi.ac.uk/pub/databases/spot/eQTL/sumstats/QTS000001/QTD000001/QTD000001.all.tsv.gz	ENSG00000130787	12	122758799	C	G	chr12_122758799_C_G	11	0.0654762	0.0802441	-0.496093	0.279428	SNP	11	168	0.88733	ENSG00000130787	ENSG00000130787	0.91	rs112064785
QTS000001	ftp://ftp.ebi.ac.uk/pub/databases/spot/eQTL/sumstats/QTS000001/QTD000001/QTD000001.all.tsv.gz	ENSG00000130921	12	122758799	C	G	chr12_122758799_C_G	11	0.0654762	0.88222	0.0310105	0.208537	SNP	11	168	0.88733	ENSG00000130921	ENSG00000130921	4.026	rs112064785
QTS000001	ftp://ftp.ebi.ac.uk/pub/databases/spot/eQTL/sumstats/QTS000001/QTD000001/QTD000001.all.tsv.gz	ENSG00000139697	12	122758799	C	G	chr12_122758799_C_G	11	0.0654762	0.1686	-0.455032	0.327052	SNP	11	168	0.88733	ENSG00000139697	ENSG00000139697	33.665	rs112064785
QTS000001	ftp://ftp.ebi.ac.uk/pub/databases/spot/eQTL/sumstats/QTS000001/QTD000001/QTD000001.all.tsv.gz	ENSG00000139718	12	122758799	C	G	chr12_122758799_C_G	11	0.0654762	0.938398	0.0190961	0.246192	SNP	11	168	0.88733	ENSG00000139718	ENSG00000139718	33.333	rs112064785
QTS000001	ftp://ftp.ebi.ac.uk/pub/databases/spot/eQTL/sumstats/QTS000001/QTD000001/QTD000001.all.tsv.gz	ENSG00000139719	12	122758799	C	G	chr12_122758799_C_G	11	0.0654762	0.641745	-0.12341	0.264082	SNP	11	168	0.88733	ENSG00000139719	ENSG00000139719	16.263	rs112064785
QTS000001	ftp://ftp.ebi.ac.uk/pub/databases/spot/eQTL/sumstats/QTS000001/QTD000001/QTD000001.all.tsv.gz	ENSG00000139722	12	122758799	C	G	chr12_122758799_C_G	11	0.0654762	0.0404362	0.700094	0.335199	SNP	11	168	0.88733	ENSG00000139722	ENSG00000139722	38.738	rs112064785
QTS000001	ftp://ftp.ebi.ac.uk/pub/databases/spot/eQTL/sumstats/QTS000001/QTD000001/QTD000001.all.tsv.gz	ENSG00000139725	12	122758799	C	G	chr12_122758799_C_G	11	0.0654762	0.047189	0.51494	0.254827	SNP	11	168	0.88733	ENSG00000139725	ENSG00000139725	14.378	rs112064785
QTS000001	ftp://ftp.ebi.ac.uk/pub/databases/spot/eQTL/sumstats/QTS000001/QTD000001/QTD000001.all.tsv.gz	ENSG00000139726	12	122758799	C	G	chr12_122758799_C_G	11	0.0654762	0.135707	-0.335832	0.222462	SNP	11	168	0.88733	ENSG00000139726	ENSG00000139726	74.743	rs112064785
QTS000001	ftp://ftp.ebi.ac.uk/pub/databases/spot/eQTL/sumstats/QTS000001/QTD000001/QTD000001.all.tsv.gz	ENSG00000150967	12	122758799	C	G	chr12_122758799_C_G	11	0.0654762	0.547111	-0.148449	0.245338	SNP	11	168	0.88733	ENSG00000150967	ENSG00000150967	1.43	rs112064785
QTS000001	ftp://ftp.ebi.ac.uk/pub/databases/spot/eQTL/sumstats/QTS000001/QTD000001/QTD000001.all.tsv.gz	ENSG00000150977	12	122758799	C	G	chr12_122758799_C_G	11	0.0654762	0.184872	-0.351395	0.262374	SNP	11	168	0.88733	ENSG00000150977	ENSG00000150977	126.39	rs112064785
QTS000001	ftp://ftp.ebi.ac.uk/pub/databases/spot/eQTL/sumstats/QTS000001/QTD000001/QTD000001.all.tsv.gz	ENSG00000158113	12	122758799	C	G	chr12_122758799_C_G	11	0.0654762	0.745417	-0.0968074	0.296962	SNP	11	168	0.88733	ENSG00000158113	ENSG00000158113	0.675	rs112064785
QTS000001	ftp://ftp.ebi.ac.uk/pub/databases/spot/eQTL/sumstats/QTS000001/QTD000001/QTD000001.all.tsv.gz	ENSG00000168778	12	122758799	C	G	chr12_122758799_C_G	11	0.0654762	0.19724	-0.464126	0.356467	SNP	11	168	0.88733	ENSG00000168778	ENSG00000168778	3.321	rs112064785
QTS000001	ftp://ftp.ebi.ac.uk/pub/databases/spot/eQTL/sumstats/QTS000001/QTD000001/QTD000001.all.tsv.gz	ENSG00000175727	12	122758799	C	G	chr12_122758799_C_G	11	0.0654762	0.552301	0.140774	0.235708	SNP	11	168	0.88733	ENSG00000175727	ENSG00000175727	41.682	rs112064785
QTS000001	ftp://ftp.ebi.ac.uk/pub/databases/spot/eQTL/sumstats/QTS000001/QTD000001/QTD000001.all.tsv.gz	ENSG00000182196	12	122758799	C	G	chr12_122758799_C_G	11	0.0654762	0.0338801	-0.342979	0.158448	SNP	11	168	0.88733	ENSG00000182196	ENSG00000182196	0.876	rs112064785
QTS000001	ftp://ftp.ebi.ac.uk/pub/databases/spot/eQTL/sumstats/QTS000001/QTD000001/QTD000001.all.tsv.gz	ENSG00000183955	12	122758799	C	G	chr12_122758799_C_G	11	0.0654762	0.893132	-0.0427329	0.31692	SNP	11	168	0.88733	ENSG00000183955	ENSG00000183955	43.695	rs112064785
QTS000001	ftp://ftp.ebi.ac.uk/pub/databases/spot/eQTL/sumstats/QTS000001/QTD000001/QTD000001.all.tsv.gz	ENSG00000184047	12	122758799	C	G	chr12_122758799_C_G	11	0.0654762	0.83673	-0.045197	0.218493	SNP	11	168	0.88733	ENSG00000184047	ENSG00000184047	1.1	rs112064785
QTS000001	ftp://ftp.ebi.ac.uk/pub/databases/spot/eQTL/sumstats/QTS000001/QTD000001/QTD000001.all.tsv.gz	ENSG00000184209	12	122758799	C	G	chr12_122758799_C_G	11	0.0654762	0.100503	0.342769	0.205902	SNP	11	168	0.88733	ENSG00000184209	ENSG00000184209	12.198	rs112064785
QTS000001	ftp://ftp.ebi.ac.uk/pub/databases/spot/eQTL/sumstats/QTS000001/QTD000001/QTD000001.all.tsv.gz	ENSG00000184445	12	122758799	C	G	chr12_122758799_C_G	11	0.0654762	0.0915405	-0.283967	0.165948	SNP	11	168	0.88733	ENSG00000184445	ENSG00000184445	17.833	rs112064785
QTS000001	ftp://ftp.ebi.ac.uk/pub/databases/spot/eQTL/sumstats/QTS000001/QTD000001/QTD000001.all.tsv.gz	ENSG00000185344	12	122758799	C	G	chr12_122758799_C_G	11	0.0654762	0.207503	-0.354618	0.278701	SNP	11	168	0.88733	ENSG00000185344	ENSG00000185344	8.206	rs112064785
QTS000001	ftp://ftp.ebi.ac.uk/pub/databases/spot/eQTL/sumstats/QTS000001/QTD000001/QTD000001.all.tsv.gz	ENSG00000188026	12	122758799	C	G	chr12_122758799_C_G	11	0.0654762	0.734535	0.119792	0.35184	SNP	11	168	0.88733	ENSG00000188026	ENSG00000188026	4.52	rs112064785
QTS000001	ftp://ftp.ebi.ac.uk/pub/databases/spot/eQTL/sumstats/QTS000001/QTD000001/QTD000001.all.tsv.gz	ENSG00000212694	12	122758799	C	G	chr12_122758799_C_G	11	0.0654762	0.847893	-0.0497541	0.258424	SNP	11	168	0.88733	ENSG00000212694	ENSG00000212694	6.415	rs112064785
QTS000001	ftp://ftp.ebi.ac.uk/pub/databases/spot/eQTL/sumstats/QTS000001/QTD000001/QTD000001.all.tsv.gz	ENSG00000256092	12	122758799	C	G	chr12_122758799_C_G	11	0.0654762	0.41373	-0.186474	0.226767	SNP	11	168	0.88733	ENSG00000256092	ENSG00000256092	1.05	rs112064785
QTS000001	ftp://ftp.ebi.ac.uk/pub/databases/spot/eQTL/sumstats/QTS000001/QTD000001/QTD000001.all.tsv.gz	ENSG00000256152	12	122758799	C	G	chr12_122758799_C_G	11	0.0654762	0.258499	0.26849	0.235652	SNP	11	168	0.88733	ENSG00000256152	ENSG00000256152	0.535	rs112064785
QTS000001	ftp://ftp.ebi.ac.uk/pub/databases/spot/eQTL/sumstats/QTS000001/QTD000001/QTD000001.all.tsv.gz	ENSG00000256546	12	122758799	C	G	chr12_122758799_C_G	11	0.0654762	0.253315	0.316626	0.27486	SNP	11	168	0.88733	ENSG00000256546	ENSG00000256546	6.038	rs112064785
QTS000001	ftp://ftp.ebi.ac.uk/pub/databases/spot/eQTL/sumstats/QTS000001/QTD000001/QTD000001.all.tsv.gz	ENSG00000274191	12	122758799	C	G	chr12_122758799_C_G	11	0.0654762	0.922725	-0.0224758	0.23086	SNP	11	168	0.88733	ENSG00000274191	ENSG00000274191	0.434	rs112064785
QTS000001	ftp://ftp.ebi.ac.uk/pub/databases/spot/eQTL/sumstats/QTS000001/QTD000001/QTD000001.all.tsv.gz	ENSG00000274427	12	122758799	C	G	chr12_122758799_C_G	11	0.0654762	0.519141	0.209585	0.323438	SNP	11	168	0.88733	ENSG00000274427	ENSG00000274427	0.695	rs112064785
QTS000001	ftp://ftp.ebi.ac.uk/pub/databases/spot/eQTL/sumstats/QTS000001/QTD000001/QTD000001.all.tsv.gz	ENSG00000278084	12	122758799	C	G	chr12_122758799_C_G	11	0.0654762	0.350541	0.202937	0.21591	SNP	11	168	0.88733	ENSG00000278084	ENSG00000278084	0	rs112064785
QTS000001	ftp://ftp.ebi.ac.uk/pub/databases/spot/eQTL/sumstats/QTS000001/QTD000001/QTD000001.all.tsv.gz	ENSG00000278112	12	122758799	C	G	chr12_122758799_C_G	11	0.0654762	0.382753	0.220249	0.250726	SNP	11	168	0.88733	ENSG00000278112	ENSG00000278112	1.246	rs112064785
QTS000001	ftp://ftp.ebi.ac.uk/pub/databases/spot/eQTL/sumstats/QTS000001/QTD000001/QTD000001.all.tsv.gz	ENSG00000033030	12	122758853	TA	T	chr12_122758853_TA_T	22	0.136905	0.157933	0.191028	0.133816	INDEL	146	168	0.58009	ENSG00000033030	ENSG00000033030	14.952	rs59072327
QTS000001	ftp://ftp.ebi.ac.uk/pub/databases/spot/eQTL/sumstats/QTS000001/QTD000001/QTD000001.all.tsv.gz	ENSG00000051825	12	122758853	TA	T	chr12_122758853_TA_T	22	0.136905	0.630037	0.0523168	0.10813	INDEL	146	168	0.58009	ENSG00000051825	ENSG00000051825	9.203	rs59072327
QTS000001	ftp://ftp.ebi.ac.uk/pub/databases/spot/eQTL/sumstats/QTS000001/QTD000001/QTD000001.all.tsv.gz	ENSG00000086598	12	122758853	TA	T	chr12_122758853_TA_T	22	0.136905	0.873829	-0.0224958	0.141139	INDEL	146	168	0.58009	ENSG00000086598	ENSG00000086598	248.645	rs59072327
QTS000001	ftp://ftp.ebi.ac.uk/pub/databases/spot/eQTL/sumstats/QTS000001/QTD000001/QTD000001.all.tsv.gz	ENSG00000090975	12	122758853	TA	T	chr12_122758853_TA_T	22	0.136905	0.970687	0.00784777	0.212788	INDEL	146	168	0.58009	ENSG00000090975	ENSG00000090975	1.37	rs59072327
QTS000001	ftp://ftp.ebi.ac.uk/pub/databases/spot/eQTL/sumstats/QTS000001/QTD000001/QTD000001.all.tsv.gz	ENSG00000110801	12	122758853	TA	T	chr12_122758853_TA_T	22	0.136905	0.407125	0.111888	0.134148	INDEL	146	168	0.58009	ENSG00000110801	ENSG00000110801	5.228	rs59072327
QTS000001	ftp://ftp.ebi.ac.uk/pub/databases/spot/eQTL/sumstats/QTS000001/QTD000001/QTD000001.all.tsv.gz	ENSG00000110987	12	122758853	TA	T	chr12_122758853_TA_T	22	0.136905	0.711403	0.0707102	0.190337	INDEL	146	168	0.58009	ENSG00000110987	ENSG00000110987	4.196	rs59072327
QTS000001	ftp://ftp.ebi.ac.uk/pub/databases/spot/eQTL/sumstats/QTS000001/QTD000001/QTD000001.all.tsv.gz	ENSG00000111011	12	122758853	TA	T	chr12_122758853_TA_T	22	0.136905	0.603069	0.0783686	0.150018	INDEL	146	168	0.58009	ENSG00000111011	ENSG00000111011	25.343	rs59072327
QTS000001	ftp://ftp.ebi.ac.uk/pub/databases/spot/eQTL/sumstats/QTS000001/QTD000001/QTD000001.all.tsv.gz	ENSG00000111325	12	122758853	TA	T	chr12_122758853_TA_T	22	0.136905	0.725094	0.0545259	0.154423	INDEL	146	168	0.58009	ENSG00000111325	ENSG00000111325	1.478	rs59072327
QTS000001	ftp://ftp.ebi.ac.uk/pub/databases/spot/eQTL/sumstats/QTS000001/QTD000001/QTD000001.all.tsv.gz	ENSG00000111328	12	122758853	TA	T	chr12_122758853_TA_T	22	0.136905	0.393839	-0.135326	0.157715	INDEL	146	168	0.58009	ENSG00000111328	ENSG00000111328	24.036	rs59072327
QTS000001	ftp://ftp.ebi.ac.uk/pub/databases/spot/eQTL/sumstats/QTS000001/QTD000001/QTD000001.all.tsv.gz	ENSG00000111358	12	122758853	TA	T	chr12_122758853_TA_T	22	0.136905	0.345182	-0.174997	0.184112	INDEL	146	168	0.58009	ENSG00000111358	ENSG00000111358	36.335	rs59072327
QTS000001	ftp://ftp.ebi.ac.uk/pub/databases/spot/eQTL/sumstats/QTS000001/QTD000001/QTD000001.all.tsv.gz	ENSG00000111361	12	122758853	TA	T	chr12_122758853_TA_T	22	0.136905	0.121578	0.349881	0.223213	INDEL	146	168	0.58009	ENSG00000111361	ENSG00000111361	64.385	rs59072327
QTS000001	ftp://ftp.ebi.ac.uk/pub/databases/spot/eQTL/sumstats/QTS000001/QTD000001/QTD000001.all.tsv.gz	ENSG00000111364	12	122758853	TA	T	chr12_122758853_TA_T	22	0.136905	0.232047	-0.20048	0.166275	INDEL	146	168	0.58009	ENSG00000111364	ENSG00000111364	14.053	rs59072327
QTS000001	ftp://ftp.ebi.ac.uk/pub/databases/spot/eQTL/sumstats/QTS000001/QTD000001/QTD000001.all.tsv.gz	ENSG00000130779	12	122758853	TA	T	chr12_122758853_TA_T	22	0.136905	0.144336	0.384371	0.260311	INDEL	146	168	0.58009	ENSG00000130779	ENSG00000130779	30.634	rs59072327
QTS000001	ftp://ftp.ebi.ac.uk/pub/databases/spot/eQTL/sumstats/QTS000001/QTD000001/QTD000001.all.tsv.gz	ENSG00000130787	12	122758853	TA	T	chr12_122758853_TA_T	22	0.136905	0.178163	0.295745	0.217412	INDEL	146	168	0.58009	ENSG00000130787	ENSG00000130787	0.91	rs59072327
QTS000001	ftp://ftp.ebi.ac.uk/pub/databases/spot/eQTL/sumstats/QTS000001/QTD000001/QTD000001.all.tsv.gz	ENSG00000130921	12	122758853	TA	T	chr12_122758853_TA_T	22	0.136905	0.665933	-0.069632	0.160591	INDEL	146	168	0.58009	ENSG00000130921	ENSG00000130921	4.026	rs59072327
QTS000001	ftp://ftp.ebi.ac.uk/pub/databases/spot/eQTL/sumstats/QTS000001/QTD000001/QTD000001.all.tsv.gz	ENSG00000139697	12	122758853	TA	T	chr12_122758853_TA_T	22	0.136905	0.956578	0.0139712	0.255667	INDEL	146	168	0.58009	ENSG00000139697	ENSG00000139697	33.665	rs59072327
QTS000001	ftp://ftp.ebi.ac.uk/pub/databases/spot/eQTL/sumstats/QTS000001/QTD000001/QTD000001.all.tsv.gz	ENSG00000139718	12	122758853	TA	T	chr12_122758853_TA_T	22	0.136905	0.338725	-0.181655	0.188561	INDEL	146	168	0.58009	ENSG00000139718	ENSG00000139718	33.333	rs59072327
QTS000001	ftp://ftp.ebi.ac.uk/pub/databases/spot/eQTL/sumstats/QTS000001/QTD000001/QTD000001.all.tsv.gz	ENSG00000139719	12	122758853	TA	T	chr12_122758853_TA_T	22	0.136905	0.793507	0.0535614	0.20383	INDEL	146	168	0.58009	ENSG00000139719	ENSG00000139719	16.263	rs59072327
QTS000001	ftp://ftp.ebi.ac.uk/pub/databases/spot/eQTL/sumstats/QTS000001/QTD000001/QTD000001.all.tsv.gz	ENSG00000139722	12	122758853	TA	T	chr12_122758853_TA_T	22	0.136905	0.010322	-0.669815	0.253993	INDEL	146	168	0.58009	ENSG00000139722	ENSG00000139722	38.738	rs59072327
QTS000001	ftp://ftp.ebi.ac.uk/pub/databases/spot/eQTL/sumstats/QTS000001/QTD000001/QTD000001.all.tsv.gz	ENSG00000139725	12	122758853	TA	T	chr12_122758853_TA_T	22	0.136905	0.0508364	-0.39085	0.196653	INDEL	146	168	0.58009	ENSG00000139725	ENSG00000139725	14.378	rs59072327
QTS000001	ftp://ftp.ebi.ac.uk/pub/databases/spot/eQTL/sumstats/QTS000001/QTD000001/QTD000001.all.tsv.gz	ENSG00000139726	12	122758853	TA	T	chr12_122758853_TA_T	22	0.136905	0.0873236	0.295965	0.17065	INDEL	146	168	0.58009	ENSG00000139726	ENSG00000139726	74.743	rs59072327
QTS000001	ftp://ftp.ebi.ac.uk/pub/databases/spot/eQTL/sumstats/QTS000001/QTD000001/QTD000001.all.tsv.gz	ENSG00000150967	12	122758853	TA	T	chr12_122758853_TA_T	22	0.136905	0.304156	0.194841	0.188203	INDEL	146	168	0.58009	ENSG00000150967	ENSG00000150967	1.43	rs59072327
QTS000001	ftp://ftp.ebi.ac.uk/pub/databases/spot/eQTL/sumstats/QTS000001/QTD000001/QTD000001.all.tsv.gz	ENSG00000150977	12	122758853	TA	T	chr12_122758853_TA_T	22	0.136905	0.225522	0.24791	0.202721	INDEL	146	168	0.58009	ENSG00000150977	ENSG00000150977	126.39	rs59072327
QTS000001	ftp://ftp.ebi.ac.uk/pub/databases/spot/eQTL/sumstats/QTS000001/QTD000001/QTD000001.all.tsv.gz	ENSG00000158113	12	122758853	TA	T	chr12_122758853_TA_T	22	0.136905	0.567264	-0.131405	0.22859	INDEL	146	168	0.58009	ENSG00000158113	ENSG00000158113	0.675	rs59072327
QTS000001	ftp://ftp.ebi.ac.uk/pub/databases/spot/eQTL/sumstats/QTS000001/QTD000001/QTD000001.all.tsv.gz	ENSG00000168778	12	122758853	TA	T	chr12_122758853_TA_T	22	0.136905	0.1301	0.419121	0.273581	INDEL	146	168	0.58009	ENSG00000168778	ENSG00000168778	3.321	rs59072327
QTS000001	ftp://ftp.ebi.ac.uk/pub/databases/spot/eQTL/sumstats/QTS000001/QTD000001/QTD000001.all.tsv.gz	ENSG00000175727	12	122758853	TA	T	chr12_122758853_TA_T	22	0.136905	0.15175	-0.260157	0.17949	INDEL	146	168	0.58009	ENSG00000175727	ENSG00000175727	41.682	rs59072327
QTS000001	ftp://ftp.ebi.ac.uk/pub/databases/spot/eQTL/sumstats/QTS000001/QTD000001/QTD000001.all.tsv.gz	ENSG00000182196	12	122758853	TA	T	chr12_122758853_TA_T	22	0.136905	0.450067	0.0955002	0.12572	INDEL	146	168	0.58009	ENSG00000182196	ENSG00000182196	0.876	rs59072327
QTS000001	ftp://ftp.ebi.ac.uk/pub/databases/spot/eQTL/sumstats/QTS000001/QTD000001/QTD000001.all.tsv.gz	ENSG00000183955	12	122758853	TA	T	chr12_122758853_TA_T	22	0.136905	0.794587	0.0638418	0.24426	INDEL	146	168	0.58009	ENSG00000183955	ENSG00000183955	43.695	rs59072327
QTS000001	ftp://ftp.ebi.ac.uk/pub/databases/spot/eQTL/sumstats/QTS000001/QTD000001/QTD000001.all.tsv.gz	ENSG00000184047	12	122758853	TA	T	chr12_122758853_TA_T	22	0.136905	0.806561	-0.0414034	0.168439	INDEL	146	168	0.58009	ENSG00000184047	ENSG00000184047	1.1	rs59072327
QTS000001	ftp://ftp.ebi.ac.uk/pub/databases/spot/eQTL/sumstats/QTS000001/QTD000001/QTD000001.all.tsv.gz	ENSG00000184209	12	122758853	TA	T	chr12_122758853_TA_T	22	0.136905	0.458818	-0.120136	0.161262	INDEL	146	168	0.58009	ENSG00000184209	ENSG00000184209	12.198	rs59072327
QTS000001	ftp://ftp.ebi.ac.uk/pub/databases/spot/eQTL/sumstats/QTS000001/QTD000001/QTD000001.all.tsv.gz	ENSG00000184445	12	122758853	TA	T	chr12_122758853_TA_T	22	0.136905	0.0381881	0.267554	0.126601	INDEL	146	168	0.58009	ENSG00000184445	ENSG00000184445	17.833	rs59072327
QTS000001	ftp://ftp.ebi.ac.uk/pub/databases/spot/eQTL/sumstats/QTS000001/QTD000001/QTD000001.all.tsv.gz	ENSG00000185344	12	122758853	TA	T	chr12_122758853_TA_T	22	0.136905	0.116785	0.339138	0.213519	INDEL	146	168	0.58009	ENSG00000185344	ENSG00000185344	8.206	rs59072327
QTS000001	ftp://ftp.ebi.ac.uk/pub/databases/spot/eQTL/sumstats/QTS000001/QTD000001/QTD000001.all.tsv.gz	ENSG00000188026	12	122758853	TA	T	chr12_122758853_TA_T	22	0.136905	0.740299	-0.0902809	0.271282	INDEL	146	168	0.58009	ENSG00000188026	ENSG00000188026	4.52	rs59072327
QTS000001	ftp://ftp.ebi.ac.uk/pub/databases/spot/eQTL/sumstats/QTS000001/QTD000001/QTD000001.all.tsv.gz	ENSG00000212694	12	122758853	TA	T	chr12_122758853_TA_T	22	0.136905	0.309313	0.202592	0.197803	INDEL	146	168	0.58009	ENSG00000212694	ENSG00000212694	6.415	rs59072327
QTS000001	ftp://ftp.ebi.ac.uk/pub/databases/spot/eQTL/sumstats/QTS000001/QTD000001/QTD000001.all.tsv.gz	ENSG00000256092	12	122758853	TA	T	chr12_122758853_TA_T	22	0.136905	0.586754	0.0957409	0.175316	INDEL	146	168	0.58009	ENSG00000256092	ENSG00000256092	1.05	rs59072327
QTS000001	ftp://ftp.ebi.ac.uk/pub/databases/spot/eQTL/sumstats/QTS000001/QTD000001/QTD000001.all.tsv.gz	ENSG00000256152	12	122758853	TA	T	chr12_122758853_TA_T	22	0.136905	0.388667	-0.158234	0.182399	INDEL	146	168	0.58009	ENSG00000256152	ENSG00000256152	0.535	rs59072327
QTS000001	ftp://ftp.ebi.ac.uk/pub/databases/spot/eQTL/sumstats/QTS000001/QTD000001/QTD000001.all.tsv.gz	ENSG00000256546	12	122758853	TA	T	chr12_122758853_TA_T	22	0.136905	0.0182908	-0.496544	0.205427	INDEL	146	168	0.58009	ENSG00000256546	ENSG00000256546	6.038	rs59072327
QTS000001	ftp://ftp.ebi.ac.uk/pub/databases/spot/eQTL/sumstats/QTS000001/QTD000001/QTD000001.all.tsv.gz	ENSG00000274191	12	122758853	TA	T	chr12_122758853_TA_T	22	0.136905	0.607881	-0.0915791	0.177665	INDEL	146	168	0.58009	ENSG00000274191	ENSG00000274191	0.434	rs59072327
QTS000001	ftp://ftp.ebi.ac.uk/pub/databases/spot/eQTL/sumstats/QTS000001/QTD000001/QTD000001.all.tsv.gz	ENSG00000274427	12	122758853	TA	T	chr12_122758853_TA_T	22	0.136905	0.690072	-0.100046	0.249842	INDEL	146	168	0.58009	ENSG00000274427	ENSG00000274427	0.695	rs59072327
QTS000001	ftp://ftp.ebi.ac.uk/pub/databases/spot/eQTL/sumstats/QTS000001/QTD000001/QTD000001.all.tsv.gz	ENSG00000278084	12	122758853	TA	T	chr12_122758853_TA_T	22	0.136905	0.279548	-0.181041	0.166108	INDEL	146	168	0.58009	ENSG00000278084	ENSG00000278084	0	rs59072327
QTS000001	ftp://ftp.ebi.ac.uk/pub/databases/spot/eQTL/sumstats/QTS000001/QTD000001/QTD000001.all.tsv.gz	ENSG00000278112	12	122758853	TA	T	chr12_122758853_TA_T	22	0.136905	0.777858	-0.0550229	0.194278	INDEL	146	168	0.58009	ENSG00000278112	ENSG00000278112	1.246	rs59072327
QTS000001	ftp://ftp.ebi.ac.uk/pub/databases/spot/eQTL/sumstats/QTS000001/QTD000001/QTD000001.all.tsv.gz	ENSG00000033030	12	122758854	A	T	chr12_122758854_A_T	11	0.0654762	0.413635	-0.14644	0.178046	SNP	11	168	0.84163	ENSG00000033030	ENSG00000033030	14.952	rs12810288
QTS000001	ftp://ftp.ebi.ac.uk/pub/databases/spot/eQTL/sumstats/QTS000001/QTD000001/QTD000001.all.tsv.gz	ENSG00000051825	12	122758854	A	T	chr12_122758854_A_T	11	0.0654762	0.459947	-0.105637	0.142159	SNP	11	168	0.84163	ENSG00000051825	ENSG00000051825	9.203	rs12810288
QTS000001	ftp://ftp.ebi.ac.uk/pub/databases/spot/eQTL/sumstats/QTS000001/QTD000001/QTD000001.all.tsv.gz	ENSG00000086598	12	122758854	A	T	chr12_122758854_A_T	11	0.0654762	0.731236	0.064097	0.185855	SNP	11	168	0.84163	ENSG00000086598	ENSG00000086598	248.645	rs12810288
QTS000001	ftp://ftp.ebi.ac.uk/pub/databases/spot/eQTL/sumstats/QTS000001/QTD000001/QTD000001.all.tsv.gz	ENSG00000090975	12	122758854	A	T	chr12_122758854_A_T	11	0.0654762	0.760513	0.0857483	0.280208	SNP	11	168	0.84163	ENSG00000090975	ENSG00000090975	1.37	rs12810288
QTS000001	ftp://ftp.ebi.ac.uk/pub/databases/spot/eQTL/sumstats/QTS000001/QTD000001/QTD000001.all.tsv.gz	ENSG00000110801	12	122758854	A	T	chr12_122758854_A_T	11	0.0654762	0.983211	-0.0037522	0.177658	SNP	11	168	0.84163	ENSG00000110801	ENSG00000110801	5.228	rs12810288
QTS000001	ftp://ftp.ebi.ac.uk/pub/databases/spot/eQTL/sumstats/QTS000001/QTD000001/QTD000001.all.tsv.gz	ENSG00000110987	12	122758854	A	T	chr12_122758854_A_T	11	0.0654762	0.534572	-0.156265	0.250355	SNP	11	168	0.84163	ENSG00000110987	ENSG00000110987	4.196	rs12810288
QTS000001	ftp://ftp.ebi.ac.uk/pub/databases/spot/eQTL/sumstats/QTS000001/QTD000001/QTD000001.all.tsv.gz	ENSG00000111011	12	122758854	A	T	chr12_122758854_A_T	11	0.0654762	0.544454	0.120324	0.197541	SNP	11	168	0.84163	ENSG00000111011	ENSG00000111011	25.343	rs12810288
QTS000001	ftp://ftp.ebi.ac.uk/pub/databases/spot/eQTL/sumstats/QTS000001/QTD000001/QTD000001.all.tsv.gz	ENSG00000111325	12	122758854	A	T	chr12_122758854_A_T	11	0.0654762	0.764272	0.0612772	0.203536	SNP	11	168	0.84163	ENSG00000111325	ENSG00000111325	1.478	rs12810288
QTS000001	ftp://ftp.ebi.ac.uk/pub/databases/spot/eQTL/sumstats/QTS000001/QTD000001/QTD000001.all.tsv.gz	ENSG00000111328	12	122758854	A	T	chr12_122758854_A_T	11	0.0654762	0.364412	0.189614	0.207678	SNP	11	168	0.84163	ENSG00000111328	ENSG00000111328	24.036	rs12810288
QTS000001	ftp://ftp.ebi.ac.uk/pub/databases/spot/eQTL/sumstats/QTS000001/QTD000001/QTD000001.all.tsv.gz	ENSG00000111358	12	122758854	A	T	chr12_122758854_A_T	11	0.0654762	0.396794	0.207125	0.242915	SNP	11	168	0.84163	ENSG00000111358	ENSG00000111358	36.335	rs12810288
QTS000001	ftp://ftp.ebi.ac.uk/pub/databases/spot/eQTL/sumstats/QTS000001/QTD000001/QTD000001.all.tsv.gz	ENSG00000111361	12	122758854	A	T	chr12_122758854_A_T	11	0.0654762	0.43984	-0.23155	0.298021	SNP	11	168	0.84163	ENSG00000111361	ENSG00000111361	64.385	rs12810288
QTS000001	ftp://ftp.ebi.ac.uk/pub/databases/spot/eQTL/sumstats/QTS000001/QTD000001/QTD000001.all.tsv.gz	ENSG00000111364	12	122758854	A	T	chr12_122758854_A_T	11	0.0654762	0.866152	0.037448	0.221353	SNP	11	168	0.84163	ENSG00000111364	ENSG00000111364	14.053	rs12810288
QTS000001	ftp://ftp.ebi.ac.uk/pub/databases/spot/eQTL/sumstats/QTS000001/QTD000001/QTD000001.all.tsv.gz	ENSG00000130779	12	122758854	A	T	chr12_122758854_A_T	11	0.0654762	0.886985	-0.0496899	0.348342	SNP	11	168	0.84163	ENSG00000130779	ENSG00000130779	30.634	rs12810288
QTS000001	ftp://ftp.ebi.ac.uk/pub/databases/spot/eQTL/sumstats/QTS000001/QTD000001/QTD000001.all.tsv.gz	ENSG00000130787	12	122758854	A	T	chr12_122758854_A_T	11	0.0654762	0.0765346	-0.51018	0.283732	SNP	11	168	0.84163	ENSG00000130787	ENSG00000130787	0.91	rs12810288
QTS000001	ftp://ftp.ebi.ac.uk/pub/databases/spot/eQTL/sumstats/QTS000001/QTD000001/QTD000001.all.tsv.gz	ENSG00000130921	12	122758854	A	T	chr12_122758854_A_T	11	0.0654762	0.920938	0.0211074	0.211886	SNP	11	168	0.84163	ENSG00000130921	ENSG00000130921	4.026	rs12810288
QTS000001	ftp://ftp.ebi.ac.uk/pub/databases/spot/eQTL/sumstats/QTS000001/QTD000001/QTD000001.all.tsv.gz	ENSG00000139697	12	122758854	A	T	chr12_122758854_A_T	11	0.0654762	0.170262	-0.460527	0.332312	SNP	11	168	0.84163	ENSG00000139697	ENSG00000139697	33.665	rs12810288
QTS000001	ftp://ftp.ebi.ac.uk/pub/databases/spot/eQTL/sumstats/QTS000001/QTD000001/QTD000001.all.tsv.gz	ENSG00000139718	12	122758854	A	T	chr12_122758854_A_T	11	0.0654762	0.940383	0.0187746	0.250126	SNP	11	168	0.84163	ENSG00000139718	ENSG00000139718	33.333	rs12810288
QTS000001	ftp://ftp.ebi.ac.uk/pub/databases/spot/eQTL/sumstats/QTS000001/QTD000001/QTD000001.all.tsv.gz	ENSG00000139719	12	122758854	A	T	chr12_122758854_A_T	11	0.0654762	0.68161	-0.110581	0.268394	SNP	11	168	0.84163	ENSG00000139719	ENSG00000139719	16.263	rs12810288
QTS000001	ftp://ftp.ebi.ac.uk/pub/databases/spot/eQTL/sumstats/QTS000001/QTD000001/QTD000001.all.tsv.gz	ENSG00000139722	12	122758854	A	T	chr12_122758854_A_T	11	0.0654762	0.0403018	0.71174	0.340539	SNP	11	168	0.84163	ENSG00000139722	ENSG00000139722	38.738	rs12810288
QTS000001	ftp://ftp.ebi.ac.uk/pub/databases/spot/eQTL/sumstats/QTS000001/QTD000001/QTD000001.all.tsv.gz	ENSG00000139725	12	122758854	A	T	chr12_122758854_A_T	11	0.0654762	0.04156	0.536799	0.258492	SNP	11	168	0.84163	ENSG00000139725	ENSG00000139725	14.378	rs12810288
QTS000001	ftp://ftp.ebi.ac.uk/pub/databases/spot/eQTL/sumstats/QTS000001/QTD000001/QTD000001.all.tsv.gz	ENSG00000139726	12	122758854	A	T	chr12_122758854_A_T	11	0.0654762	0.134246	-0.342455	0.225988	SNP	11	168	0.84163	ENSG00000139726	ENSG00000139726	74.743	rs12810288
QTS000001	ftp://ftp.ebi.ac.uk/pub/databases/spot/eQTL/sumstats/QTS000001/QTD000001/QTD000001.all.tsv.gz	ENSG00000150967	12	122758854	A	T	chr12_122758854_A_T	11	0.0654762	0.583579	-0.137342	0.249369	SNP	11	168	0.84163	ENSG00000150967	ENSG00000150967	1.43	rs12810288
QTS000001	ftp://ftp.ebi.ac.uk/pub/databases/spot/eQTL/sumstats/QTS000001/QTD000001/QTD000001.all.tsv.gz	ENSG00000150977	12	122758854	A	T	chr12_122758854_A_T	11	0.0654762	0.200374	-0.344928	0.266796	SNP	11	168	0.84163	ENSG00000150977	ENSG00000150977	126.39	rs12810288
QTS000001	ftp://ftp.ebi.ac.uk/pub/databases/spot/eQTL/sumstats/QTS000001/QTD000001/QTD000001.all.tsv.gz	ENSG00000158113	12	122758854	A	T	chr12_122758854_A_T	11	0.0654762	0.773668	-0.0871201	0.301756	SNP	11	168	0.84163	ENSG00000158113	ENSG00000158113	0.675	rs12810288
QTS000001	ftp://ftp.ebi.ac.uk/pub/databases/spot/eQTL/sumstats/QTS000001/QTD000001/QTD000001.all.tsv.gz	ENSG00000168778	12	122758854	A	T	chr12_122758854_A_T	11	0.0654762	0.19998	-0.468704	0.362214	SNP	11	168	0.84163	ENSG00000168778	ENSG00000168778	3.321	rs12810288
QTS000001	ftp://ftp.ebi.ac.uk/pub/databases/spot/eQTL/sumstats/QTS000001/QTD000001/QTD000001.all.tsv.gz	ENSG00000175727	12	122758854	A	T	chr12_122758854_A_T	11	0.0654762	0.578667	0.133664	0.239551	SNP	11	168	0.84163	ENSG00000175727	ENSG00000175727	41.682	rs12810288
QTS000001	ftp://ftp.ebi.ac.uk/pub/databases/spot/eQTL/sumstats/QTS000001/QTD000001/QTD000001.all.tsv.gz	ENSG00000182196	12	122758854	A	T	chr12_122758854_A_T	11	0.0654762	0.0285181	-0.359339	0.160632	SNP	11	168	0.84163	ENSG00000182196	ENSG00000182196	0.876	rs12810288
QTS000001	ftp://ftp.ebi.ac.uk/pub/databases/spot/eQTL/sumstats/QTS000001/QTD000001/QTD000001.all.tsv.gz	ENSG00000183955	12	122758854	A	T	chr12_122758854_A_T	11	0.0654762	0.910757	-0.0362229	0.321995	SNP	11	168	0.84163	ENSG00000183955	ENSG00000183955	43.695	rs12810288
QTS000001	ftp://ftp.ebi.ac.uk/pub/databases/spot/eQTL/sumstats/QTS000001/QTD000001/QTD000001.all.tsv.gz	ENSG00000184047	12	122758854	A	T	chr12_122758854_A_T	11	0.0654762	0.839089	-0.0452464	0.221985	SNP	11	168	0.84163	ENSG00000184047	ENSG00000184047	1.1	rs12810288
QTS000001	ftp://ftp.ebi.ac.uk/pub/databases/spot/eQTL/sumstats/QTS000001/QTD000001/QTD000001.all.tsv.gz	ENSG00000184209	12	122758854	A	T	chr12_122758854_A_T	11	0.0654762	0.0902498	0.358974	0.208928	SNP	11	168	0.84163	ENSG00000184209	ENSG00000184209	12.198	rs12810288
QTS000001	ftp://ftp.ebi.ac.uk/pub/databases/spot/eQTL/sumstats/QTS000001/QTD000001/QTD000001.all.tsv.gz	ENSG00000184445	12	122758854	A	T	chr12_122758854_A_T	11	0.0654762	0.0923402	-0.287808	0.168616	SNP	11	168	0.84163	ENSG00000184445	ENSG00000184445	17.833	rs12810288
QTS000001	ftp://ftp.ebi.ac.uk/pub/databases/spot/eQTL/sumstats/QTS000001/QTD000001/QTD000001.all.tsv.gz	ENSG00000185344	12	122758854	A	T	chr12_122758854_A_T	11	0.0654762	0.209908	-0.358406	0.283187	SNP	11	168	0.84163	ENSG00000185344	ENSG00000185344	8.206	rs12810288
QTS000001	ftp://ftp.ebi.ac.uk/pub/databases/spot/eQTL/sumstats/QTS000001/QTD000001/QTD000001.all.tsv.gz	ENSG00000188026	12	122758854	A	T	chr12_122758854_A_T	11	0.0654762	0.804608	0.0888066	0.3576	SNP	11	168	0.84163	ENSG00000188026	ENSG00000188026	4.52	rs12810288
QTS000001	ftp://ftp.ebi.ac.uk/pub/databases/spot/eQTL/sumstats/QTS000001/QTD000001/QTD000001.all.tsv.gz	ENSG00000212694	12	122758854	A	T	chr12_122758854_A_T	11	0.0654762	0.788764	-0.0705974	0.262484	SNP	11	168	0.84163	ENSG00000212694	ENSG00000212694	6.415	rs12810288
QTS000001	ftp://ftp.ebi.ac.uk/pub/databases/spot/eQTL/sumstats/QTS000001/QTD000001/QTD000001.all.tsv.gz	ENSG00000256092	12	122758854	A	T	chr12_122758854_A_T	11	0.0654762	0.429502	-0.183153	0.230463	SNP	11	168	0.84163	ENSG00000256092	ENSG00000256092	1.05	rs12810288
QTS000001	ftp://ftp.ebi.ac.uk/pub/databases/spot/eQTL/sumstats/QTS000001/QTD000001/QTD000001.all.tsv.gz	ENSG00000256152	12	122758854	A	T	chr12_122758854_A_T	11	0.0654762	0.278185	0.26188	0.239593	SNP	11	168	0.84163	ENSG00000256152	ENSG00000256152	0.535	rs12810288
QTS000001	ftp://ftp.ebi.ac.uk/pub/databases/spot/eQTL/sumstats/QTS000001/QTD000001/QTD000001.all.tsv.gz	ENSG00000256546	12	122758854	A	T	chr12_122758854_A_T	11	0.0654762	0.260281	0.31705	0.279327	SNP	11	168	0.84163	ENSG00000256546	ENSG00000256546	6.038	rs12810288
QTS000001	ftp://ftp.ebi.ac.uk/pub/databases/spot/eQTL/sumstats/QTS000001/QTD000001/QTD000001.all.tsv.gz	ENSG00000274191	12	122758854	A	T	chr12_122758854_A_T	11	0.0654762	0.938226	-0.0182441	0.234553	SNP	11	168	0.84163	ENSG00000274191	ENSG00000274191	0.434	rs12810288
QTS000001	ftp://ftp.ebi.ac.uk/pub/databases/spot/eQTL/sumstats/QTS000001/QTD000001/QTD000001.all.tsv.gz	ENSG00000274427	12	122758854	A	T	chr12_122758854_A_T	11	0.0654762	0.621652	0.163108	0.329017	SNP	11	168	0.84163	ENSG00000274427	ENSG00000274427	0.695	rs12810288
QTS000001	ftp://ftp.ebi.ac.uk/pub/databases/spot/eQTL/sumstats/QTS000001/QTD000001/QTD000001.all.tsv.gz	ENSG00000278084	12	122758854	A	T	chr12_122758854_A_T	11	0.0654762	0.340405	0.210528	0.219299	SNP	11	168	0.84163	ENSG00000278084	ENSG00000278084	0	rs12810288
QTS000001	ftp://ftp.ebi.ac.uk/pub/databases/spot/eQTL/sumstats/QTS000001/QTD000001/QTD000001.all.tsv.gz	ENSG00000278112	12	122758854	A	T	chr12_122758854_A_T	11	0.0654762	0.331424	0.248832	0.254394	SNP	11	168	0.84163	ENSG00000278112	ENSG00000278112	1.246	rs12810288
QTS000001	ftp://ftp.ebi.ac.uk/pub/databases/spot/eQTL/sumstats/QTS000001/QTD000001/QTD000001.all.tsv.gz	ENSG00000033030	12	122759140	G	A	chr12_122759140_G_A	18	0.107143	0.102314	0.23721	0.143264	SNP	150	168	0.70351	ENSG00000033030	ENSG00000033030	14.952	rs2649902
QTS000001	ftp://ftp.ebi.ac.uk/pub/databases/spot/eQTL/sumstats/QTS000001/QTD000001/QTD000001.all.tsv.gz	ENSG00000051825	12	122759140	G	A	chr12_122759140_G_A	18	0.107143	0.723895	0.0412971	0.116428	SNP	150	168	0.70351	ENSG00000051825	ENSG00000051825	9.203	rs2649902
QTS000001	ftp://ftp.ebi.ac.uk/pub/databases/spot/eQTL/sumstats/QTS000001/QTD000001/QTD000001.all.tsv.gz	ENSG00000086598	12	122759140	G	A	chr12_122759140_G_A	18	0.107143	0.856228	0.0276136	0.151842	SNP	150	168	0.70351	ENSG00000086598	ENSG00000086598	248.645	rs2649902
QTS000001	ftp://ftp.ebi.ac.uk/pub/databases/spot/eQTL/sumstats/QTS000001/QTD000001/QTD000001.all.tsv.gz	ENSG00000090975	12	122759140	G	A	chr12_122759140_G_A	18	0.107143	0.985945	-0.00404764	0.22894	SNP	150	168	0.70351	ENSG00000090975	ENSG00000090975	1.37	rs2649902
QTS000001	ftp://ftp.ebi.ac.uk/pub/databases/spot/eQTL/sumstats/QTS000001/QTD000001/QTD000001.all.tsv.gz	ENSG00000110801	12	122759140	G	A	chr12_122759140_G_A	18	0.107143	0.446432	0.110608	0.144443	SNP	150	168	0.70351	ENSG00000110801	ENSG00000110801	5.228	rs2649902
QTS000001	ftp://ftp.ebi.ac.uk/pub/databases/spot/eQTL/sumstats/QTS000001/QTD000001/QTD000001.all.tsv.gz	ENSG00000110987	12	122759140	G	A	chr12_122759140_G_A	18	0.107143	0.869616	0.0337667	0.204947	SNP	150	168	0.70351	ENSG00000110987	ENSG00000110987	4.196	rs2649902
QTS000001	ftp://ftp.ebi.ac.uk/pub/databases/spot/eQTL/sumstats/QTS000001/QTD000001/QTD000001.all.tsv.gz	ENSG00000111011	12	122759140	G	A	chr12_122759140_G_A	18	0.107143	0.776198	-0.0461274	0.161627	SNP	150	168	0.70351	ENSG00000111011	ENSG00000111011	25.343	rs2649902
QTS000001	ftp://ftp.ebi.ac.uk/pub/databases/spot/eQTL/sumstats/QTS000001/QTD000001/QTD000001.all.tsv.gz	ENSG00000111325	12	122759140	G	A	chr12_122759140_G_A	18	0.107143	0.926824	0.0153276	0.166283	SNP	150	168	0.70351	ENSG00000111325	ENSG00000111325	1.478	rs2649902
QTS000001	ftp://ftp.ebi.ac.uk/pub/databases/spot/eQTL/sumstats/QTS000001/QTD000001/QTD000001.all.tsv.gz	ENSG00000111328	12	122759140	G	A	chr12_122759140_G_A	18	0.107143	0.185733	-0.225117	0.168421	SNP	150	168	0.70351	ENSG00000111328	ENSG00000111328	24.036	rs2649902
QTS000001	ftp://ftp.ebi.ac.uk/pub/databases/spot/eQTL/sumstats/QTS000001/QTD000001/QTD000001.all.tsv.gz	ENSG00000111358	12	122759140	G	A	chr12_122759140_G_A	18	0.107143	0.342693	-0.189245	0.198072	SNP	150	168	0.70351	ENSG00000111358	ENSG00000111358	36.335	rs2649902
QTS000001	ftp://ftp.ebi.ac.uk/pub/databases/spot/eQTL/sumstats/QTS000001/QTD000001/QTD000001.all.tsv.gz	ENSG00000111361	12	122759140	G	A	chr12_122759140_G_A	18	0.107143	0.307463	0.249372	0.242541	SNP	150	168	0.70351	ENSG00000111361	ENSG00000111361	64.385	rs2649902
QTS000001	ftp://ftp.ebi.ac.uk/pub/databases/spot/eQTL/sumstats/QTS000001/QTD000001/QTD000001.all.tsv.gz	ENSG00000111364	12	122759140	G	A	chr12_122759140_G_A	18	0.107143	0.227495	-0.217791	0.178858	SNP	150	168	0.70351	ENSG00000111364	ENSG00000111364	14.053	rs2649902
QTS000001	ftp://ftp.ebi.ac.uk/pub/databases/spot/eQTL/sumstats/QTS000001/QTD000001/QTD000001.all.tsv.gz	ENSG00000130779	12	122759140	G	A	chr12_122759140_G_A	18	0.107143	0.383349	0.248184	0.282884	SNP	150	168	0.70351	ENSG00000130779	ENSG00000130779	30.634	rs2649902
QTS000001	ftp://ftp.ebi.ac.uk/pub/databases/spot/eQTL/sumstats/QTS000001/QTD000001/QTD000001.all.tsv.gz	ENSG00000130787	12	122759140	G	A	chr12_122759140_G_A	18	0.107143	0.0878811	0.401717	0.232042	SNP	150	168	0.70351	ENSG00000130787	ENSG00000130787	0.91	rs2649902
QTS000001	ftp://ftp.ebi.ac.uk/pub/databases/spot/eQTL/sumstats/QTS000001/QTD000001/QTD000001.all.tsv.gz	ENSG00000130921	12	122759140	G	A	chr12_122759140_G_A	18	0.107143	0.377743	-0.152729	0.172035	SNP	150	168	0.70351	ENSG00000130921	ENSG00000130921	4.026	rs2649902
QTS000001	ftp://ftp.ebi.ac.uk/pub/databases/spot/eQTL/sumstats/QTS000001/QTD000001/QTD000001.all.tsv.gz	ENSG00000139697	12	122759140	G	A	chr12_122759140_G_A	18	0.107143	0.930303	0.0241458	0.275062	SNP	150	168	0.70351	ENSG00000139697	ENSG00000139697	33.665	rs2649902
QTS000001	ftp://ftp.ebi.ac.uk/pub/databases/spot/eQTL/sumstats/QTS000001/QTD000001/QTD000001.all.tsv.gz	ENSG00000139718	12	122759140	G	A	chr12_122759140_G_A	18	0.107143	0.295509	-0.21357	0.202607	SNP	150	168	0.70351	ENSG00000139718	ENSG00000139718	33.333	rs2649902
QTS000001	ftp://ftp.ebi.ac.uk/pub/databases/spot/eQTL/sumstats/QTS000001/QTD000001/QTD000001.all.tsv.gz	ENSG00000139719	12	122759140	G	A	chr12_122759140_G_A	18	0.107143	0.835493	-0.045721	0.21934	SNP	150	168	0.70351	ENSG00000139719	ENSG00000139719	16.263	rs2649902
QTS000001	ftp://ftp.ebi.ac.uk/pub/databases/spot/eQTL/sumstats/QTS000001/QTD000001/QTD000001.all.tsv.gz	ENSG00000139722	12	122759140	G	A	chr12_122759140_G_A	18	0.107143	0.03719	-0.590193	0.277768	SNP	150	168	0.70351	ENSG00000139722	ENSG00000139722	38.738	rs2649902
QTS000001	ftp://ftp.ebi.ac.uk/pub/databases/spot/eQTL/sumstats/QTS000001/QTD000001/QTD000001.all.tsv.gz	ENSG00000139725	12	122759140	G	A	chr12_122759140_G_A	18	0.107143	0.0255223	-0.478888	0.209773	SNP	150	168	0.70351	ENSG00000139725	ENSG00000139725	14.378	rs2649902
QTS000001	ftp://ftp.ebi.ac.uk/pub/databases/spot/eQTL/sumstats/QTS000001/QTD000001/QTD000001.all.tsv.gz	ENSG00000139726	12	122759140	G	A	chr12_122759140_G_A	18	0.107143	0.0494195	0.364729	0.182349	SNP	150	168	0.70351	ENSG00000139726	ENSG00000139726	74.743	rs2649902
QTS000001	ftp://ftp.ebi.ac.uk/pub/databases/spot/eQTL/sumstats/QTS000001/QTD000001/QTD000001.all.tsv.gz	ENSG00000150967	12	122759140	G	A	chr12_122759140_G_A	18	0.107143	0.363189	0.185659	0.202826	SNP	150	168	0.70351	ENSG00000150967	ENSG00000150967	1.43	rs2649902
QTS000001	ftp://ftp.ebi.ac.uk/pub/databases/spot/eQTL/sumstats/QTS000001/QTD000001/QTD000001.all.tsv.gz	ENSG00000150977	12	122759140	G	A	chr12_122759140_G_A	18	0.107143	0.275817	0.240076	0.218555	SNP	150	168	0.70351	ENSG00000150977	ENSG00000150977	126.39	rs2649902
QTS000001	ftp://ftp.ebi.ac.uk/pub/databases/spot/eQTL/sumstats/QTS000001/QTD000001/QTD000001.all.tsv.gz	ENSG00000158113	12	122759140	G	A	chr12_122759140_G_A	18	0.107143	0.587358	-0.134124	0.245998	SNP	150	168	0.70351	ENSG00000158113	ENSG00000158113	0.675	rs2649902
QTS000001	ftp://ftp.ebi.ac.uk/pub/databases/spot/eQTL/sumstats/QTS000001/QTD000001/QTD000001.all.tsv.gz	ENSG00000168778	12	122759140	G	A	chr12_122759140_G_A	18	0.107143	0.0487702	0.583657	0.290945	SNP	150	168	0.70351	ENSG00000168778	ENSG00000168778	3.321	rs2649902
QTS000001	ftp://ftp.ebi.ac.uk/pub/databases/spot/eQTL/sumstats/QTS000001/QTD000001/QTD000001.all.tsv.gz	ENSG00000175727	12	122759140	G	A	chr12_122759140_G_A	18	0.107143	0.138347	-0.289243	0.192913	SNP	150	168	0.70351	ENSG00000175727	ENSG00000175727	41.682	rs2649902
QTS000001	ftp://ftp.ebi.ac.uk/pub/databases/spot/eQTL/sumstats/QTS000001/QTD000001/QTD000001.all.tsv.gz	ENSG00000182196	12	122759140	G	A	chr12_122759140_G_A	18	0.107143	0.288235	0.144177	0.134713	SNP	150	168	0.70351	ENSG00000182196	ENSG00000182196	0.876	rs2649902
QTS000001	ftp://ftp.ebi.ac.uk/pub/databases/spot/eQTL/sumstats/QTS000001/QTD000001/QTD000001.all.tsv.gz	ENSG00000183955	12	122759140	G	A	chr12_122759140_G_A	18	0.107143	0.640947	0.12297	0.262511	SNP	150	168	0.70351	ENSG00000183955	ENSG00000183955	43.695	rs2649902
QTS000001	ftp://ftp.ebi.ac.uk/pub/databases/spot/eQTL/sumstats/QTS000001/QTD000001/QTD000001.all.tsv.gz	ENSG00000184047	12	122759140	G	A	chr12_122759140_G_A	18	0.107143	0.505851	0.120865	0.180717	SNP	150	168	0.70351	ENSG00000184047	ENSG00000184047	1.1	rs2649902
QTS000001	ftp://ftp.ebi.ac.uk/pub/databases/spot/eQTL/sumstats/QTS000001/QTD000001/QTD000001.all.tsv.gz	ENSG00000184209	12	122759140	G	A	chr12_122759140_G_A	18	0.107143	0.199834	-0.222797	0.17212	SNP	150	168	0.70351	ENSG00000184209	ENSG00000184209	12.198	rs2649902
QTS000001	ftp://ftp.ebi.ac.uk/pub/databases/spot/eQTL/sumstats/QTS000001/QTD000001/QTD000001.all.tsv.gz	ENSG00000184445	12	122759140	G	A	chr12_122759140_G_A	18	0.107143	0.0817274	0.242855	0.137474	SNP	150	168	0.70351	ENSG00000184445	ENSG00000184445	17.833	rs2649902
QTS000001	ftp://ftp.ebi.ac.uk/pub/databases/spot/eQTL/sumstats/QTS000001/QTD000001/QTD000001.all.tsv.gz	ENSG00000185344	12	122759140	G	A	chr12_122759140_G_A	18	0.107143	0.0855652	0.399253	0.228894	SNP	150	168	0.70351	ENSG00000185344	ENSG00000185344	8.206	rs2649902
QTS000001	ftp://ftp.ebi.ac.uk/pub/databases/spot/eQTL/sumstats/QTS000001/QTD000001/QTD000001.all.tsv.gz	ENSG00000188026	12	122759140	G	A	chr12_122759140_G_A	18	0.107143	0.660979	-0.128481	0.291695	SNP	150	168	0.70351	ENSG00000188026	ENSG00000188026	4.52	rs2649902
QTS000001	ftp://ftp.ebi.ac.uk/pub/databases/spot/eQTL/sumstats/QTS000001/QTD000001/QTD000001.all.tsv.gz	ENSG00000212694	12	122759140	G	A	chr12_122759140_G_A	18	0.107143	0.235124	0.254195	0.212232	SNP	150	168	0.70351	ENSG00000212694	ENSG00000212694	6.415	rs2649902
QTS000001	ftp://ftp.ebi.ac.uk/pub/databases/spot/eQTL/sumstats/QTS000001/QTD000001/QTD000001.all.tsv.gz	ENSG00000256092	12	122759140	G	A	chr12_122759140_G_A	18	0.107143	0.184599	0.250089	0.186615	SNP	150	168	0.70351	ENSG00000256092	ENSG00000256092	1.05	rs2649902
QTS000001	ftp://ftp.ebi.ac.uk/pub/databases/spot/eQTL/sumstats/QTS000001/QTD000001/QTD000001.all.tsv.gz	ENSG00000256152	12	122759140	G	A	chr12_122759140_G_A	18	0.107143	0.861543	-0.034534	0.197266	SNP	150	168	0.70351	ENSG00000256152	ENSG00000256152	0.535	rs2649902
QTS000001	ftp://ftp.ebi.ac.uk/pub/databases/spot/eQTL/sumstats/QTS000001/QTD000001/QTD000001.all.tsv.gz	ENSG00000256546	12	122759140	G	A	chr12_122759140_G_A	18	0.107143	0.036755	-0.474893	0.222973	SNP	150	168	0.70351	ENSG00000256546	ENSG00000256546	6.038	rs2649902
QTS000001	ftp://ftp.ebi.ac.uk/pub/databases/spot/eQTL/sumstats/QTS000001/QTD000001/QTD000001.all.tsv.gz	ENSG00000274191	12	122759140	G	A	chr12_122759140_G_A	18	0.107143	0.607553	0.0986194	0.191149	SNP	150	168	0.70351	ENSG00000274191	ENSG00000274191	0.434	rs2649902
QTS000001	ftp://ftp.ebi.ac.uk/pub/databases/spot/eQTL/sumstats/QTS000001/QTD000001/QTD000001.all.tsv.gz	ENSG00000274427	12	122759140	G	A	chr12_122759140_G_A	18	0.107143	0.52974	-0.169482	0.268341	SNP	150	168	0.70351	ENSG00000274427	ENSG00000274427	0.695	rs2649902
QTS000001	ftp://ftp.ebi.ac.uk/pub/databases/spot/eQTL/sumstats/QTS000001/QTD000001/QTD000001.all.tsv.gz	ENSG00000278084	12	122759140	G	A	chr12_122759140_G_A	18	0.107143	0.240141	-0.211425	0.17844	SNP	150	168	0.70351	ENSG00000278084	ENSG00000278084	0	rs2649902
QTS000001	ftp://ftp.ebi.ac.uk/pub/databases/spot/eQTL/sumstats/QTS000001/QTD000001/QTD000001.all.tsv.gz	ENSG00000278112	12	122759140	G	A	chr12_122759140_G_A	18	0.107143	0.933061	0.0176302	0.209133	SNP	150	168	0.70351	ENSG00000278112	ENSG00000278112	1.246	rs2649902
QTS000001	ftp://ftp.ebi.ac.uk/pub/databases/spot/eQTL/sumstats/QTS000001/QTD000001/QTD000001.all.tsv.gz	ENSG00000033030	12	122759717	AT	A	chr12_122759717_AT_A	11	0.0654762	0.426719	-0.140323	0.175504	INDEL	11	168	0.86661	ENSG00000033030	ENSG00000033030	14.952	rs201357916
QTS000001	ftp://ftp.ebi.ac.uk/pub/databases/spot/eQTL/sumstats/QTS000001/QTD000001/QTD000001.all.tsv.gz	ENSG00000051825	12	122759717	AT	A	chr12_122759717_AT_A	11	0.0654762	0.448589	-0.106744	0.140063	INDEL	11	168	0.86661	ENSG00000051825	ENSG00000051825	9.203	rs201357916
QTS000001	ftp://ftp.ebi.ac.uk/pub/databases/spot/eQTL/sumstats/QTS000001/QTD000001/QTD000001.all.tsv.gz	ENSG00000086598	12	122759717	AT	A	chr12_122759717_AT_A	11	0.0654762	0.710907	0.0681545	0.183127	INDEL	11	168	0.86661	ENSG00000086598	ENSG00000086598	248.645	rs201357916
QTS000001	ftp://ftp.ebi.ac.uk/pub/databases/spot/eQTL/sumstats/QTS000001/QTD000001/QTD000001.all.tsv.gz	ENSG00000090975	12	122759717	AT	A	chr12_122759717_AT_A	11	0.0654762	0.755424	0.0863544	0.276125	INDEL	11	168	0.86661	ENSG00000090975	ENSG00000090975	1.37	rs201357916
QTS000001	ftp://ftp.ebi.ac.uk/pub/databases/spot/eQTL/sumstats/QTS000001/QTD000001/QTD000001.all.tsv.gz	ENSG00000110801	12	122759717	AT	A	chr12_122759717_AT_A	11	0.0654762	0.987146	-0.00283079	0.175075	INDEL	11	168	0.86661	ENSG00000110801	ENSG00000110801	5.228	rs201357916
QTS000001	ftp://ftp.ebi.ac.uk/pub/databases/spot/eQTL/sumstats/QTS000001/QTD000001/QTD000001.all.tsv.gz	ENSG00000110987	12	122759717	AT	A	chr12_122759717_AT_A	11	0.0654762	0.566177	-0.142281	0.246817	INDEL	11	168	0.86661	ENSG00000110987	ENSG00000110987	4.196	rs201357916
QTS000001	ftp://ftp.ebi.ac.uk/pub/databases/spot/eQTL/sumstats/QTS000001/QTD000001/QTD000001.all.tsv.gz	ENSG00000111011	12	122759717	AT	A	chr12_122759717_AT_A	11	0.0654762	0.531192	0.122495	0.194634	INDEL	11	168	0.86661	ENSG00000111011	ENSG00000111011	25.343	rs201357916
QTS000001	ftp://ftp.ebi.ac.uk/pub/databases/spot/eQTL/sumstats/QTS000001/QTD000001/QTD000001.all.tsv.gz	ENSG00000111325	12	122759717	AT	A	chr12_122759717_AT_A	11	0.0654762	0.768306	0.0593229	0.200582	INDEL	11	168	0.86661	ENSG00000111325	ENSG00000111325	1.478	rs201357916
QTS000001	ftp://ftp.ebi.ac.uk/pub/databases/spot/eQTL/sumstats/QTS000001/QTD000001/QTD000001.all.tsv.gz	ENSG00000111328	12	122759717	AT	A	chr12_122759717_AT_A	11	0.0654762	0.364686	0.186751	0.20466	INDEL	11	168	0.86661	ENSG00000111328	ENSG00000111328	24.036	rs201357916
QTS000001	ftp://ftp.ebi.ac.uk/pub/databases/spot/eQTL/sumstats/QTS000001/QTD000001/QTD000001.all.tsv.gz	ENSG00000111358	12	122759717	AT	A	chr12_122759717_AT_A	11	0.0654762	0.378518	0.212084	0.239282	INDEL	11	168	0.86661	ENSG00000111358	ENSG00000111358	36.335	rs201357916
QTS000001	ftp://ftp.ebi.ac.uk/pub/databases/spot/eQTL/sumstats/QTS000001/QTD000001/QTD000001.all.tsv.gz	ENSG00000111361	12	122759717	AT	A	chr12_122759717_AT_A	11	0.0654762	0.449887	-0.223224	0.293744	INDEL	11	168	0.86661	ENSG00000111361	ENSG00000111361	64.385	rs201357916
QTS000001	ftp://ftp.ebi.ac.uk/pub/databases/spot/eQTL/sumstats/QTS000001/QTD000001/QTD000001.all.tsv.gz	ENSG00000111364	12	122759717	AT	A	chr12_122759717_AT_A	11	0.0654762	0.862465	0.03793	0.218133	INDEL	11	168	0.86661	ENSG00000111364	ENSG00000111364	14.053	rs201357916
QTS000001	ftp://ftp.ebi.ac.uk/pub/databases/spot/eQTL/sumstats/QTS000001/QTD000001/QTD000001.all.tsv.gz	ENSG00000130779	12	122759717	AT	A	chr12_122759717_AT_A	11	0.0654762	0.864218	-0.0589185	0.343255	INDEL	11	168	0.86661	ENSG00000130779	ENSG00000130779	30.634	rs201357916
QTS000001	ftp://ftp.ebi.ac.uk/pub/databases/spot/eQTL/sumstats/QTS000001/QTD000001/QTD000001.all.tsv.gz	ENSG00000130787	12	122759717	AT	A	chr12_122759717_AT_A	11	0.0654762	0.0768757	-0.502194	0.279621	INDEL	11	168	0.86661	ENSG00000130787	ENSG00000130787	0.91	rs201357916
QTS000001	ftp://ftp.ebi.ac.uk/pub/databases/spot/eQTL/sumstats/QTS000001/QTD000001/QTD000001.all.tsv.gz	ENSG00000130921	12	122759717	AT	A	chr12_122759717_AT_A	11	0.0654762	0.937874	0.0163346	0.208811	INDEL	11	168	0.86661	ENSG00000130921	ENSG00000130921	4.026	rs201357916
QTS000001	ftp://ftp.ebi.ac.uk/pub/databases/spot/eQTL/sumstats/QTS000001/QTD000001/QTD000001.all.tsv.gz	ENSG00000139697	12	122759717	AT	A	chr12_122759717_AT_A	11	0.0654762	0.158207	-0.466804	0.327216	INDEL	11	168	0.86661	ENSG00000139697	ENSG00000139697	33.665	rs201357916
QTS000001	ftp://ftp.ebi.ac.uk/pub/databases/spot/eQTL/sumstats/QTS000001/QTD000001/QTD000001.all.tsv.gz	ENSG00000139718	12	122759717	AT	A	chr12_122759717_AT_A	11	0.0654762	0.937144	0.019509	0.246488	INDEL	11	168	0.86661	ENSG00000139718	ENSG00000139718	33.333	rs201357916
QTS000001	ftp://ftp.ebi.ac.uk/pub/databases/spot/eQTL/sumstats/QTS000001/QTD000001/QTD000001.all.tsv.gz	ENSG00000139719	12	122759717	AT	A	chr12_122759717_AT_A	11	0.0654762	0.679735	-0.109652	0.264488	INDEL	11	168	0.86661	ENSG00000139719	ENSG00000139719	16.263	rs201357916
QTS000001	ftp://ftp.ebi.ac.uk/pub/databases/spot/eQTL/sumstats/QTS000001/QTD000001/QTD000001.all.tsv.gz	ENSG00000139722	12	122759717	AT	A	chr12_122759717_AT_A	11	0.0654762	0.0421576	0.695194	0.335775	INDEL	11	168	0.86661	ENSG00000139722	ENSG00000139722	38.738	rs201357916
QTS000001	ftp://ftp.ebi.ac.uk/pub/databases/spot/eQTL/sumstats/QTS000001/QTD000001/QTD000001.all.tsv.gz	ENSG00000139725	12	122759717	AT	A	chr12_122759717_AT_A	11	0.0654762	0.0448401	0.520995	0.254973	INDEL	11	168	0.86661	ENSG00000139725	ENSG00000139725	14.378	rs201357916
QTS000001	ftp://ftp.ebi.ac.uk/pub/databases/spot/eQTL/sumstats/QTS000001/QTD000001/QTD000001.all.tsv.gz	ENSG00000139726	12	122759717	AT	A	chr12_122759717_AT_A	11	0.0654762	0.127658	-0.343202	0.222575	INDEL	11	168	0.86661	ENSG00000139726	ENSG00000139726	74.743	rs201357916
QTS000001	ftp://ftp.ebi.ac.uk/pub/databases/spot/eQTL/sumstats/QTS000001/QTD000001/QTD000001.all.tsv.gz	ENSG00000150967	12	122759717	AT	A	chr12_122759717_AT_A	11	0.0654762	0.552719	-0.146558	0.245651	INDEL	11	168	0.86661	ENSG00000150967	ENSG00000150967	1.43	rs201357916
QTS000001	ftp://ftp.ebi.ac.uk/pub/databases/spot/eQTL/sumstats/QTS000001/QTD000001/QTD000001.all.tsv.gz	ENSG00000150977	12	122759717	AT	A	chr12_122759717_AT_A	11	0.0654762	0.195848	-0.343318	0.262853	INDEL	11	168	0.86661	ENSG00000150977	ENSG00000150977	126.39	rs201357916
QTS000001	ftp://ftp.ebi.ac.uk/pub/databases/spot/eQTL/sumstats/QTS000001/QTD000001/QTD000001.all.tsv.gz	ENSG00000158113	12	122759717	AT	A	chr12_122759717_AT_A	11	0.0654762	0.755251	-0.0930562	0.297337	INDEL	11	168	0.86661	ENSG00000158113	ENSG00000158113	0.675	rs201357916
QTS000001	ftp://ftp.ebi.ac.uk/pub/databases/spot/eQTL/sumstats/QTS000001/QTD000001/QTD000001.all.tsv.gz	ENSG00000168778	12	122759717	AT	A	chr12_122759717_AT_A	11	0.0654762	0.193092	-0.468967	0.356814	INDEL	11	168	0.86661	ENSG00000168778	ENSG00000168778	3.321	rs201357916
QTS000001	ftp://ftp.ebi.ac.uk/pub/databases/spot/eQTL/sumstats/QTS000001/QTD000001/QTD000001.all.tsv.gz	ENSG00000175727	12	122759717	AT	A	chr12_122759717_AT_A	11	0.0654762	0.584237	0.129797	0.236084	INDEL	11	168	0.86661	ENSG00000175727	ENSG00000175727	41.682	rs201357916
QTS000001	ftp://ftp.ebi.ac.uk/pub/databases/spot/eQTL/sumstats/QTS000001/QTD000001/QTD000001.all.tsv.gz	ENSG00000182196	12	122759717	AT	A	chr12_122759717_AT_A	11	0.0654762	0.0296362	-0.351746	0.158373	INDEL	11	168	0.86661	ENSG00000182196	ENSG00000182196	0.876	rs201357916
QTS000001	ftp://ftp.ebi.ac.uk/pub/databases/spot/eQTL/sumstats/QTS000001/QTD000001/QTD000001.all.tsv.gz	ENSG00000183955	12	122759717	AT	A	chr12_122759717_AT_A	11	0.0654762	0.896683	-0.0413548	0.317303	INDEL	11	168	0.86661	ENSG00000183955	ENSG00000183955	43.695	rs201357916
QTS000001	ftp://ftp.ebi.ac.uk/pub/databases/spot/eQTL/sumstats/QTS000001/QTD000001/QTD000001.all.tsv.gz	ENSG00000184047	12	122759717	AT	A	chr12_122759717_AT_A	11	0.0654762	0.832485	-0.046445	0.218752	INDEL	11	168	0.86661	ENSG00000184047	ENSG00000184047	1.1	rs201357916
QTS000001	ftp://ftp.ebi.ac.uk/pub/databases/spot/eQTL/sumstats/QTS000001/QTD000001/QTD000001.all.tsv.gz	ENSG00000184209	12	122759717	AT	A	chr12_122759717_AT_A	11	0.0654762	0.101033	0.342658	0.206162	INDEL	11	168	0.86661	ENSG00000184209	ENSG00000184209	12.198	rs201357916
QTS000001	ftp://ftp.ebi.ac.uk/pub/databases/spot/eQTL/sumstats/QTS000001/QTD000001/QTD000001.all.tsv.gz	ENSG00000184445	12	122759717	AT	A	chr12_122759717_AT_A	11	0.0654762	0.102186	-0.275557	0.166361	INDEL	11	168	0.86661	ENSG00000184445	ENSG00000184445	17.833	rs201357916
QTS000001	ftp://ftp.ebi.ac.uk/pub/databases/spot/eQTL/sumstats/QTS000001/QTD000001/QTD000001.all.tsv.gz	ENSG00000185344	12	122759717	AT	A	chr12_122759717_AT_A	11	0.0654762	0.216643	-0.348094	0.279163	INDEL	11	168	0.86661	ENSG00000185344	ENSG00000185344	8.206	rs201357916
QTS000001	ftp://ftp.ebi.ac.uk/pub/databases/spot/eQTL/sumstats/QTS000001/QTD000001/QTD000001.all.tsv.gz	ENSG00000188026	12	122759717	AT	A	chr12_122759717_AT_A	11	0.0654762	0.784478	0.0967442	0.352366	INDEL	11	168	0.86661	ENSG00000188026	ENSG00000188026	4.52	rs201357916
QTS000001	ftp://ftp.ebi.ac.uk/pub/databases/spot/eQTL/sumstats/QTS000001/QTD000001/QTD000001.all.tsv.gz	ENSG00000212694	12	122759717	AT	A	chr12_122759717_AT_A	11	0.0654762	0.820106	-0.0590567	0.258706	INDEL	11	168	0.86661	ENSG00000212694	ENSG00000212694	6.415	rs201357916
QTS000001	ftp://ftp.ebi.ac.uk/pub/databases/spot/eQTL/sumstats/QTS000001/QTD000001/QTD000001.all.tsv.gz	ENSG00000256092	12	122759717	AT	A	chr12_122759717_AT_A	11	0.0654762	0.425991	-0.181861	0.227096	INDEL	11	168	0.86661	ENSG00000256092	ENSG00000256092	1.05	rs201357916
QTS000001	ftp://ftp.ebi.ac.uk/pub/databases/spot/eQTL/sumstats/QTS000001/QTD000001/QTD000001.all.tsv.gz	ENSG00000256152	12	122759717	AT	A	chr12_122759717_AT_A	11	0.0654762	0.281924	0.256091	0.236141	INDEL	11	168	0.86661	ENSG00000256152	ENSG00000256152	0.535	rs201357916
QTS000001	ftp://ftp.ebi.ac.uk/pub/databases/spot/eQTL/sumstats/QTS000001/QTD000001/QTD000001.all.tsv.gz	ENSG00000256546	12	122759717	AT	A	chr12_122759717_AT_A	11	0.0654762	0.258764	0.313428	0.275249	INDEL	11	168	0.86661	ENSG00000256546	ENSG00000256546	6.038	rs201357916
QTS000001	ftp://ftp.ebi.ac.uk/pub/databases/spot/eQTL/sumstats/QTS000001/QTD000001/QTD000001.all.tsv.gz	ENSG00000274191	12	122759717	AT	A	chr12_122759717_AT_A	11	0.0654762	0.936626	-0.0184455	0.231142	INDEL	11	168	0.86661	ENSG00000274191	ENSG00000274191	0.434	rs201357916
QTS000001	ftp://ftp.ebi.ac.uk/pub/databases/spot/eQTL/sumstats/QTS000001/QTD000001/QTD000001.all.tsv.gz	ENSG00000274427	12	122759717	AT	A	chr12_122759717_AT_A	11	0.0654762	0.566708	0.186538	0.324034	INDEL	11	168	0.86661	ENSG00000274427	ENSG00000274427	0.695	rs201357916
QTS000001	ftp://ftp.ebi.ac.uk/pub/databases/spot/eQTL/sumstats/QTS000001/QTD000001/QTD000001.all.tsv.gz	ENSG00000278084	12	122759717	AT	A	chr12_122759717_AT_A	11	0.0654762	0.326835	0.213334	0.216028	INDEL	11	168	0.86661	ENSG00000278084	ENSG00000278084	0	rs201357916
QTS000001	ftp://ftp.ebi.ac.uk/pub/databases/spot/eQTL/sumstats/QTS000001/QTD000001/QTD000001.all.tsv.gz	ENSG00000278112	12	122759717	AT	A	chr12_122759717_AT_A	11	0.0654762	0.341218	0.240327	0.250764	INDEL	11	168	0.86661	ENSG00000278112	ENSG00000278112	1.246	rs201357916
QTS000001	ftp://ftp.ebi.ac.uk/pub/databases/spot/eQTL/sumstats/QTS000001/QTD000001/QTD000001.all.tsv.gz	ENSG00000033030	12	122760056	T	G	chr12_122760056_T_G	11	0.0654762	0.422437	-0.141119	0.174868	SNP	11	168	0.87104	ENSG00000033030	ENSG00000033030	14.952	rs12321556
QTS000001	ftp://ftp.ebi.ac.uk/pub/databases/spot/eQTL/sumstats/QTS000001/QTD000001/QTD000001.all.tsv.gz	ENSG00000051825	12	122760056	T	G	chr12_122760056_T_G	11	0.0654762	0.4492	-0.106224	0.139569	SNP	11	168	0.87104	ENSG00000051825	ENSG00000051825	9.203	rs12321556
QTS000001	ftp://ftp.ebi.ac.uk/pub/databases/spot/eQTL/sumstats/QTS000001/QTD000001/QTD000001.all.tsv.gz	ENSG00000086598	12	122760056	T	G	chr12_122760056_T_G	11	0.0654762	0.722778	0.0650045	0.182495	SNP	11	168	0.87104	ENSG00000086598	ENSG00000086598	248.645	rs12321556
QTS000001	ftp://ftp.ebi.ac.uk/pub/databases/spot/eQTL/sumstats/QTS000001/QTD000001/QTD000001.all.tsv.gz	ENSG00000090975	12	122760056	T	G	chr12_122760056_T_G	11	0.0654762	0.762073	0.0836375	0.275159	SNP	11	168	0.87104	ENSG00000090975	ENSG00000090975	1.37	rs12321556
QTS000001	ftp://ftp.ebi.ac.uk/pub/databases/spot/eQTL/sumstats/QTS000001/QTD000001/QTD000001.all.tsv.gz	ENSG00000110801	12	122760056	T	G	chr12_122760056_T_G	11	0.0654762	0.996207	-0.000832372	0.174456	SNP	11	168	0.87104	ENSG00000110801	ENSG00000110801	5.228	rs12321556
QTS000001	ftp://ftp.ebi.ac.uk/pub/databases/spot/eQTL/sumstats/QTS000001/QTD000001/QTD000001.all.tsv.gz	ENSG00000110987	12	122760056	T	G	chr12_122760056_T_G	11	0.0654762	0.566738	-0.141574	0.245946	SNP	11	168	0.87104	ENSG00000110987	ENSG00000110987	4.196	rs12321556
QTS000001	ftp://ftp.ebi.ac.uk/pub/databases/spot/eQTL/sumstats/QTS000001/QTD000001/QTD000001.all.tsv.gz	ENSG00000111011	12	122760056	T	G	chr12_122760056_T_G	11	0.0654762	0.536773	0.120412	0.193961	SNP	11	168	0.87104	ENSG00000111011	ENSG00000111011	25.343	rs12321556
QTS000001	ftp://ftp.ebi.ac.uk/pub/databases/spot/eQTL/sumstats/QTS000001/QTD000001/QTD000001.all.tsv.gz	ENSG00000111325	12	122760056	T	G	chr12_122760056_T_G	11	0.0654762	0.770991	0.0584085	0.199875	SNP	11	168	0.87104	ENSG00000111325	ENSG00000111325	1.478	rs12321556
QTS000001	ftp://ftp.ebi.ac.uk/pub/databases/spot/eQTL/sumstats/QTS000001/QTD000001/QTD000001.all.tsv.gz	ENSG00000111328	12	122760056	T	G	chr12_122760056_T_G	11	0.0654762	0.351707	0.191152	0.203869	SNP	11	168	0.87104	ENSG00000111328	ENSG00000111328	24.036	rs12321556
QTS000001	ftp://ftp.ebi.ac.uk/pub/databases/spot/eQTL/sumstats/QTS000001/QTD000001/QTD000001.all.tsv.gz	ENSG00000111358	12	122760056	T	G	chr12_122760056_T_G	11	0.0654762	0.381259	0.210128	0.238451	SNP	11	168	0.87104	ENSG00000111358	ENSG00000111358	36.335	rs12321556
QTS000001	ftp://ftp.ebi.ac.uk/pub/databases/spot/eQTL/sumstats/QTS000001/QTD000001/QTD000001.all.tsv.gz	ENSG00000111361	12	122760056	T	G	chr12_122760056_T_G	11	0.0654762	0.43471	-0.229924	0.292621	SNP	11	168	0.87104	ENSG00000111361	ENSG00000111361	64.385	rs12321556
QTS000001	ftp://ftp.ebi.ac.uk/pub/databases/spot/eQTL/sumstats/QTS000001/QTD000001/QTD000001.all.tsv.gz	ENSG00000111364	12	122760056	T	G	chr12_122760056_T_G	11	0.0654762	0.85407	0.0401278	0.217355	SNP	11	168	0.87104	ENSG00000111364	ENSG00000111364	14.053	rs12321556
QTS000001	ftp://ftp.ebi.ac.uk/pub/databases/spot/eQTL/sumstats/QTS000001/QTD000001/QTD000001.all.tsv.gz	ENSG00000130779	12	122760056	T	G	chr12_122760056_T_G	11	0.0654762	0.879403	-0.0520917	0.342056	SNP	11	168	0.87104	ENSG00000130779	ENSG00000130779	30.634	rs12321556
QTS000001	ftp://ftp.ebi.ac.uk/pub/databases/spot/eQTL/sumstats/QTS000001/QTD000001/QTD000001.all.tsv.gz	ENSG00000130787	12	122760056	T	G	chr12_122760056_T_G	11	0.0654762	0.0775114	-0.499368	0.27866	SNP	11	168	0.87104	ENSG00000130787	ENSG00000130787	0.91	rs12321556
QTS000001	ftp://ftp.ebi.ac.uk/pub/databases/spot/eQTL/sumstats/QTS000001/QTD000001/QTD000001.all.tsv.gz	ENSG00000130921	12	122760056	T	G	chr12_122760056_T_G	11	0.0654762	0.913807	0.0226031	0.208064	SNP	11	168	0.87104	ENSG00000130921	ENSG00000130921	4.026	rs12321556
QTS000001	ftp://ftp.ebi.ac.uk/pub/databases/spot/eQTL/sumstats/QTS000001/QTD000001/QTD000001.all.tsv.gz	ENSG00000139697	12	122760056	T	G	chr12_122760056_T_G	11	0.0654762	0.166788	-0.45588	0.326248	SNP	11	168	0.87104	ENSG00000139697	ENSG00000139697	33.665	rs12321556
QTS000001	ftp://ftp.ebi.ac.uk/pub/databases/spot/eQTL/sumstats/QTS000001/QTD000001/QTD000001.all.tsv.gz	ENSG00000139718	12	122760056	T	G	chr12_122760056_T_G	11	0.0654762	0.935671	0.0198967	0.245615	SNP	11	168	0.87104	ENSG00000139718	ENSG00000139718	33.333	rs12321556
QTS000001	ftp://ftp.ebi.ac.uk/pub/databases/spot/eQTL/sumstats/QTS000001/QTD000001/QTD000001.all.tsv.gz	ENSG00000139719	12	122760056	T	G	chr12_122760056_T_G	11	0.0654762	0.680503	-0.108987	0.263554	SNP	11	168	0.87104	ENSG00000139719	ENSG00000139719	16.263	rs12321556
QTS000001	ftp://ftp.ebi.ac.uk/pub/databases/spot/eQTL/sumstats/QTS000001/QTD000001/QTD000001.all.tsv.gz	ENSG00000139722	12	122760056	T	G	chr12_122760056_T_G	11	0.0654762	0.043205	0.689348	0.334689	SNP	11	168	0.87104	ENSG00000139722	ENSG00000139722	38.738	rs12321556
QTS000001	ftp://ftp.ebi.ac.uk/pub/databases/spot/eQTL/sumstats/QTS000001/QTD000001/QTD000001.all.tsv.gz	ENSG00000139725	12	122760056	T	G	chr12_122760056_T_G	11	0.0654762	0.0429987	0.523565	0.25394	SNP	11	168	0.87104	ENSG00000139725	ENSG00000139725	14.378	rs12321556
QTS000001	ftp://ftp.ebi.ac.uk/pub/databases/spot/eQTL/sumstats/QTS000001/QTD000001/QTD000001.all.tsv.gz	ENSG00000139726	12	122760056	T	G	chr12_122760056_T_G	11	0.0654762	0.136224	-0.334612	0.221951	SNP	11	168	0.87104	ENSG00000139726	ENSG00000139726	74.743	rs12321556
QTS000001	ftp://ftp.ebi.ac.uk/pub/databases/spot/eQTL/sumstats/QTS000001/QTD000001/QTD000001.all.tsv.gz	ENSG00000150967	12	122760056	T	G	chr12_122760056_T_G	11	0.0654762	0.561557	-0.142811	0.244809	SNP	11	168	0.87104	ENSG00000150967	ENSG00000150967	1.43	rs12321556
QTS000001	ftp://ftp.ebi.ac.uk/pub/databases/spot/eQTL/sumstats/QTS000001/QTD000001/QTD000001.all.tsv.gz	ENSG00000150977	12	122760056	T	G	chr12_122760056_T_G	11	0.0654762	0.203288	-0.336554	0.262027	SNP	11	168	0.87104	ENSG00000150977	ENSG00000150977	126.39	rs12321556
QTS000001	ftp://ftp.ebi.ac.uk/pub/databases/spot/eQTL/sumstats/QTS000001/QTD000001/QTD000001.all.tsv.gz	ENSG00000158113	12	122760056	T	G	chr12_122760056_T_G	11	0.0654762	0.763897	-0.0893512	0.2963	SNP	11	168	0.87104	ENSG00000158113	ENSG00000158113	0.675	rs12321556
QTS000001	ftp://ftp.ebi.ac.uk/pub/databases/spot/eQTL/sumstats/QTS000001/QTD000001/QTD000001.all.tsv.gz	ENSG00000168778	12	122760056	T	G	chr12_122760056_T_G	11	0.0654762	0.19144	-0.469025	0.355519	SNP	11	168	0.87104	ENSG00000168778	ENSG00000168778	3.321	rs12321556
QTS000001	ftp://ftp.ebi.ac.uk/pub/databases/spot/eQTL/sumstats/QTS000001/QTD000001/QTD000001.all.tsv.gz	ENSG00000175727	12	122760056	T	G	chr12_122760056_T_G	11	0.0654762	0.563795	0.136414	0.235191	SNP	11	168	0.87104	ENSG00000175727	ENSG00000175727	41.682	rs12321556
QTS000001	ftp://ftp.ebi.ac.uk/pub/databases/spot/eQTL/sumstats/QTS000001/QTD000001/QTD000001.all.tsv.gz	ENSG00000182196	12	122760056	T	G	chr12_122760056_T_G	11	0.0654762	0.0316926	-0.346351	0.157946	SNP	11	168	0.87104	ENSG00000182196	ENSG00000182196	0.876	rs12321556
QTS000001	ftp://ftp.ebi.ac.uk/pub/databases/spot/eQTL/sumstats/QTS000001/QTD000001/QTD000001.all.tsv.gz	ENSG00000183955	12	122760056	T	G	chr12_122760056_T_G	11	0.0654762	0.907204	-0.0369923	0.316188	SNP	11	168	0.87104	ENSG00000183955	ENSG00000183955	43.695	rs12321556
QTS000001	ftp://ftp.ebi.ac.uk/pub/databases/spot/eQTL/sumstats/QTS000001/QTD000001/QTD000001.all.tsv.gz	ENSG00000184047	12	122760056	T	G	chr12_122760056_T_G	11	0.0654762	0.842367	-0.043514	0.217987	SNP	11	168	0.87104	ENSG00000184047	ENSG00000184047	1.1	rs12321556
QTS000001	ftp://ftp.ebi.ac.uk/pub/databases/spot/eQTL/sumstats/QTS000001/QTD000001/QTD000001.all.tsv.gz	ENSG00000184209	12	122760056	T	G	chr12_122760056_T_G	11	0.0654762	0.0938917	0.348658	0.205257	SNP	11	168	0.87104	ENSG00000184209	ENSG00000184209	12.198	rs12321556
QTS000001	ftp://ftp.ebi.ac.uk/pub/databases/spot/eQTL/sumstats/QTS000001/QTD000001/QTD000001.all.tsv.gz	ENSG00000184445	12	122760056	T	G	chr12_122760056_T_G	11	0.0654762	0.0973236	-0.278472	0.165679	SNP	11	168	0.87104	ENSG00000184445	ENSG00000184445	17.833	rs12321556
QTS000001	ftp://ftp.ebi.ac.uk/pub/databases/spot/eQTL/sumstats/QTS000001/QTD000001/QTD000001.all.tsv.gz	ENSG00000185344	12	122760056	T	G	chr12_122760056_T_G	11	0.0654762	0.215432	-0.347767	0.278159	SNP	11	168	0.87104	ENSG00000185344	ENSG00000185344	8.206	rs12321556
QTS000001	ftp://ftp.ebi.ac.uk/pub/databases/spot/eQTL/sumstats/QTS000001/QTD000001/QTD000001.all.tsv.gz	ENSG00000188026	12	122760056	T	G	chr12_122760056_T_G	11	0.0654762	0.765468	0.105145	0.351083	SNP	11	168	0.87104	ENSG00000188026	ENSG00000188026	4.52	rs12321556
QTS000001	ftp://ftp.ebi.ac.uk/pub/databases/spot/eQTL/sumstats/QTS000001/QTD000001/QTD000001.all.tsv.gz	ENSG00000212694	12	122760056	T	G	chr12_122760056_T_G	11	0.0654762	0.818796	-0.0592837	0.257789	SNP	11	168	0.87104	ENSG00000212694	ENSG00000212694	6.415	rs12321556
QTS000001	ftp://ftp.ebi.ac.uk/pub/databases/spot/eQTL/sumstats/QTS000001/QTD000001/QTD000001.all.tsv.gz	ENSG00000256092	12	122760056	T	G	chr12_122760056_T_G	11	0.0654762	0.419807	-0.183638	0.226265	SNP	11	168	0.87104	ENSG00000256092	ENSG00000256092	1.05	rs12321556
QTS000001	ftp://ftp.ebi.ac.uk/pub/databases/spot/eQTL/sumstats/QTS000001/QTD000001/QTD000001.all.tsv.gz	ENSG00000256152	12	122760056	T	G	chr12_122760056_T_G	11	0.0654762	0.281101	0.255618	0.235298	SNP	11	168	0.87104	ENSG00000256152	ENSG00000256152	0.535	rs12321556
QTS000001	ftp://ftp.ebi.ac.uk/pub/databases/spot/eQTL/sumstats/QTS000001/QTD000001/QTD000001.all.tsv.gz	ENSG00000256546	12	122760056	T	G	chr12_122760056_T_G	11	0.0654762	0.250133	0.317992	0.274181	SNP	11	168	0.87104	ENSG00000256546	ENSG00000256546	6.038	rs12321556
QTS000001	ftp://ftp.ebi.ac.uk/pub/databases/spot/eQTL/sumstats/QTS000001/QTD000001/QTD000001.all.tsv.gz	ENSG00000274191	12	122760056	T	G	chr12_122760056_T_G	11	0.0654762	0.940764	-0.0171779	0.230326	SNP	11	168	0.87104	ENSG00000274191	ENSG00000274191	0.434	rs12321556
QTS000001	ftp://ftp.ebi.ac.uk/pub/databases/spot/eQTL/sumstats/QTS000001/QTD000001/QTD000001.all.tsv.gz	ENSG00000274427	12	122760056	T	G	chr12_122760056_T_G	11	0.0654762	0.568157	0.185186	0.322893	SNP	11	168	0.87104	ENSG00000274427	ENSG00000274427	0.695	rs12321556
QTS000001	ftp://ftp.ebi.ac.uk/pub/databases/spot/eQTL/sumstats/QTS000001/QTD000001/QTD000001.all.tsv.gz	ENSG00000278084	12	122760056	T	G	chr12_122760056_T_G	11	0.0654762	0.331142	0.210707	0.215291	SNP	11	168	0.87104	ENSG00000278084	ENSG00000278084	0	rs12321556
QTS000001	ftp://ftp.ebi.ac.uk/pub/databases/spot/eQTL/sumstats/QTS000001/QTD000001/QTD000001.all.tsv.gz	ENSG00000278112	12	122760056	T	G	chr12_122760056_T_G	11	0.0654762	0.347674	0.236314	0.249921	SNP	11	168	0.87104	ENSG00000278112	ENSG00000278112	1.246	rs12321556
QTS000001	ftp://ftp.ebi.ac.uk/pub/databases/spot/eQTL/sumstats/QTS000001/QTD000001/QTD000001.all.tsv.gz	ENSG00000033030	12	122760312	A	G	chr12_122760312_A_G	7	0.0416667	0.13859	0.331904	0.221505	SNP	161	168	0.57979	ENSG00000033030	ENSG00000033030	14.952	rs2649903
QTS000001	ftp://ftp.ebi.ac.uk/pub/databases/spot/eQTL/sumstats/QTS000001/QTD000001/QTD000001.all.tsv.gz	ENSG00000051825	12	122760312	A	G	chr12_122760312_A_G	7	0.0416667	0.672245	-0.076189	0.179318	SNP	161	168	0.57979	ENSG00000051825	ENSG00000051825	9.203	rs2649903
QTS000001	ftp://ftp.ebi.ac.uk/pub/databases/spot/eQTL/sumstats/QTS000001/QTD000001/QTD000001.all.tsv.gz	ENSG00000086598	12	122760312	A	G	chr12_122760312_A_G	7	0.0416667	0.462317	0.172291	0.23309	SNP	161	168	0.57979	ENSG00000086598	ENSG00000086598	248.645	rs2649903
QTS000001	ftp://ftp.ebi.ac.uk/pub/databases/spot/eQTL/sumstats/QTS000001/QTD000001/QTD000001.all.tsv.gz	ENSG00000090975	12	122760312	A	G	chr12_122760312_A_G	7	0.0416667	0.717616	0.127971	0.352409	SNP	161	168	0.57979	ENSG00000090975	ENSG00000090975	1.37	rs2649903
QTS000001	ftp://ftp.ebi.ac.uk/pub/databases/spot/eQTL/sumstats/QTS000001/QTD000001/QTD000001.all.tsv.gz	ENSG00000110801	12	122760312	A	G	chr12_122760312_A_G	7	0.0416667	0.242293	0.260974	0.221278	SNP	161	168	0.57979	ENSG00000110801	ENSG00000110801	5.228	rs2649903
QTS000001	ftp://ftp.ebi.ac.uk/pub/databases/spot/eQTL/sumstats/QTS000001/QTD000001/QTD000001.all.tsv.gz	ENSG00000110987	12	122760312	A	G	chr12_122760312_A_G	7	0.0416667	0.631974	-0.151693	0.315311	SNP	161	168	0.57979	ENSG00000110987	ENSG00000110987	4.196	rs2649903
QTS000001	ftp://ftp.ebi.ac.uk/pub/databases/spot/eQTL/sumstats/QTS000001/QTD000001/QTD000001.all.tsv.gz	ENSG00000111011	12	122760312	A	G	chr12_122760312_A_G	7	0.0416667	0.723745	0.0883534	0.248951	SNP	161	168	0.57979	ENSG00000111011	ENSG00000111011	25.343	rs2649903
QTS000001	ftp://ftp.ebi.ac.uk/pub/databases/spot/eQTL/sumstats/QTS000001/QTD000001/QTD000001.all.tsv.gz	ENSG00000111325	12	122760312	A	G	chr12_122760312_A_G	7	0.0416667	0.606232	0.132422	0.255724	SNP	161	168	0.57979	ENSG00000111325	ENSG00000111325	1.478	rs2649903
QTS000001	ftp://ftp.ebi.ac.uk/pub/databases/spot/eQTL/sumstats/QTS000001/QTD000001/QTD000001.all.tsv.gz	ENSG00000111328	12	122760312	A	G	chr12_122760312_A_G	7	0.0416667	0.402744	-0.220159	0.261497	SNP	161	168	0.57979	ENSG00000111328	ENSG00000111328	24.036	rs2649903
QTS000001	ftp://ftp.ebi.ac.uk/pub/databases/spot/eQTL/sumstats/QTS000001/QTD000001/QTD000001.all.tsv.gz	ENSG00000111358	12	122760312	A	G	chr12_122760312_A_G	7	0.0416667	0.736054	-0.103884	0.306943	SNP	161	168	0.57979	ENSG00000111358	ENSG00000111358	36.335	rs2649903
QTS000001	ftp://ftp.ebi.ac.uk/pub/databases/spot/eQTL/sumstats/QTS000001/QTD000001/QTD000001.all.tsv.gz	ENSG00000111361	12	122760312	A	G	chr12_122760312_A_G	7	0.0416667	0.568577	0.215215	0.375661	SNP	161	168	0.57979	ENSG00000111361	ENSG00000111361	64.385	rs2649903
QTS000001	ftp://ftp.ebi.ac.uk/pub/databases/spot/eQTL/sumstats/QTS000001/QTD000001/QTD000001.all.tsv.gz	ENSG00000111364	12	122760312	A	G	chr12_122760312_A_G	7	0.0416667	0.102894	-0.451522	0.273169	SNP	161	168	0.57979	ENSG00000111364	ENSG00000111364	14.053	rs2649903
QTS000001	ftp://ftp.ebi.ac.uk/pub/databases/spot/eQTL/sumstats/QTS000001/QTD000001/QTD000001.all.tsv.gz	ENSG00000130779	12	122760312	A	G	chr12_122760312_A_G	7	0.0416667	0.249247	0.504368	0.434059	SNP	161	168	0.57979	ENSG00000130779	ENSG00000130779	30.634	rs2649903
QTS000001	ftp://ftp.ebi.ac.uk/pub/databases/spot/eQTL/sumstats/QTS000001/QTD000001/QTD000001.all.tsv.gz	ENSG00000130787	12	122760312	A	G	chr12_122760312_A_G	7	0.0416667	0.712923	0.134793	0.364847	SNP	161	168	0.57979	ENSG00000130787	ENSG00000130787	0.91	rs2649903
QTS000001	ftp://ftp.ebi.ac.uk/pub/databases/spot/eQTL/sumstats/QTS000001/QTD000001/QTD000001.all.tsv.gz	ENSG00000130921	12	122760312	A	G	chr12_122760312_A_G	7	0.0416667	0.21999	-0.326361	0.263665	SNP	161	168	0.57979	ENSG00000130921	ENSG00000130921	4.026	rs2649903
QTS000001	ftp://ftp.ebi.ac.uk/pub/databases/spot/eQTL/sumstats/QTS000001/QTD000001/QTD000001.all.tsv.gz	ENSG00000139697	12	122760312	A	G	chr12_122760312_A_G	7	0.0416667	0.100496	-0.691822	0.415569	SNP	161	168	0.57979	ENSG00000139697	ENSG00000139697	33.665	rs2649903
QTS000001	ftp://ftp.ebi.ac.uk/pub/databases/spot/eQTL/sumstats/QTS000001/QTD000001/QTD000001.all.tsv.gz	ENSG00000139718	12	122760312	A	G	chr12_122760312_A_G	7	0.0416667	0.130765	-0.473276	0.309475	SNP	161	168	0.57979	ENSG00000139718	ENSG00000139718	33.333	rs2649903
QTS000001	ftp://ftp.ebi.ac.uk/pub/databases/spot/eQTL/sumstats/QTS000001/QTD000001/QTD000001.all.tsv.gz	ENSG00000139719	12	122760312	A	G	chr12_122760312_A_G	7	0.0416667	0.395428	-0.287572	0.336283	SNP	161	168	0.57979	ENSG00000139719	ENSG00000139719	16.263	rs2649903
QTS000001	ftp://ftp.ebi.ac.uk/pub/databases/spot/eQTL/sumstats/QTS000001/QTD000001/QTD000001.all.tsv.gz	ENSG00000139722	12	122760312	A	G	chr12_122760312_A_G	7	0.0416667	0.540477	-0.271006	0.440551	SNP	161	168	0.57979	ENSG00000139722	ENSG00000139722	38.738	rs2649903
QTS000001	ftp://ftp.ebi.ac.uk/pub/databases/spot/eQTL/sumstats/QTS000001/QTD000001/QTD000001.all.tsv.gz	ENSG00000139725	12	122760312	A	G	chr12_122760312_A_G	7	0.0416667	0.409967	-0.276502	0.33354	SNP	161	168	0.57979	ENSG00000139725	ENSG00000139725	14.378	rs2649903
QTS000001	ftp://ftp.ebi.ac.uk/pub/databases/spot/eQTL/sumstats/QTS000001/QTD000001/QTD000001.all.tsv.gz	ENSG00000139726	12	122760312	A	G	chr12_122760312_A_G	7	0.0416667	0.273162	0.316437	0.286467	SNP	161	168	0.57979	ENSG00000139726	ENSG00000139726	74.743	rs2649903
QTS000001	ftp://ftp.ebi.ac.uk/pub/databases/spot/eQTL/sumstats/QTS000001/QTD000001/QTD000001.all.tsv.gz	ENSG00000150967	12	122760312	A	G	chr12_122760312_A_G	7	0.0416667	0.512312	0.206432	0.313417	SNP	161	168	0.57979	ENSG00000150967	ENSG00000150967	1.43	rs2649903
QTS000001	ftp://ftp.ebi.ac.uk/pub/databases/spot/eQTL/sumstats/QTS000001/QTD000001/QTD000001.all.tsv.gz	ENSG00000150977	12	122760312	A	G	chr12_122760312_A_G	7	0.0416667	0.959071	0.0174949	0.339669	SNP	161	168	0.57979	ENSG00000150977	ENSG00000150977	126.39	rs2649903
QTS000001	ftp://ftp.ebi.ac.uk/pub/databases/spot/eQTL/sumstats/QTS000001/QTD000001/QTD000001.all.tsv.gz	ENSG00000158113	12	122760312	A	G	chr12_122760312_A_G	7	0.0416667	0.220867	-0.464159	0.375711	SNP	161	168	0.57979	ENSG00000158113	ENSG00000158113	0.675	rs2649903
QTS000001	ftp://ftp.ebi.ac.uk/pub/databases/spot/eQTL/sumstats/QTS000001/QTD000001/QTD000001.all.tsv.gz	ENSG00000168778	12	122760312	A	G	chr12_122760312_A_G	7	0.0416667	0.180242	0.616166	0.455163	SNP	161	168	0.57979	ENSG00000168778	ENSG00000168778	3.321	rs2649903
QTS000001	ftp://ftp.ebi.ac.uk/pub/databases/spot/eQTL/sumstats/QTS000001/QTD000001/QTD000001.all.tsv.gz	ENSG00000175727	12	122760312	A	G	chr12_122760312_A_G	7	0.0416667	0.12327	-0.463165	0.296848	SNP	161	168	0.57979	ENSG00000175727	ENSG00000175727	41.682	rs2649903
QTS000001	ftp://ftp.ebi.ac.uk/pub/databases/spot/eQTL/sumstats/QTS000001/QTD000001/QTD000001.all.tsv.gz	ENSG00000182196	12	122760312	A	G	chr12_122760312_A_G	7	0.0416667	0.279192	-0.22632	0.207497	SNP	161	168	0.57979	ENSG00000182196	ENSG00000182196	0.876	rs2649903
QTS000001	ftp://ftp.ebi.ac.uk/pub/databases/spot/eQTL/sumstats/QTS000001/QTD000001/QTD000001.all.tsv.gz	ENSG00000183955	12	122760312	A	G	chr12_122760312_A_G	7	0.0416667	0.567237	0.232339	0.404146	SNP	161	168	0.57979	ENSG00000183955	ENSG00000183955	43.695	rs2649903
QTS000001	ftp://ftp.ebi.ac.uk/pub/databases/spot/eQTL/sumstats/QTS000001/QTD000001/QTD000001.all.tsv.gz	ENSG00000184047	12	122760312	A	G	chr12_122760312_A_G	7	0.0416667	0.439063	0.216462	0.278128	SNP	161	168	0.57979	ENSG00000184047	ENSG00000184047	1.1	rs2649903
QTS000001	ftp://ftp.ebi.ac.uk/pub/databases/spot/eQTL/sumstats/QTS000001/QTD000001/QTD000001.all.tsv.gz	ENSG00000184209	12	122760312	A	G	chr12_122760312_A_G	7	0.0416667	0.872735	0.0431457	0.268349	SNP	161	168	0.57979	ENSG00000184209	ENSG00000184209	12.198	rs2649903
QTS000001	ftp://ftp.ebi.ac.uk/pub/databases/spot/eQTL/sumstats/QTS000001/QTD000001/QTD000001.all.tsv.gz	ENSG00000184445	12	122760312	A	G	chr12_122760312_A_G	7	0.0416667	0.581878	0.119545	0.216076	SNP	161	168	0.57979	ENSG00000184445	ENSG00000184445	17.833	rs2649903
QTS000001	ftp://ftp.ebi.ac.uk/pub/databases/spot/eQTL/sumstats/QTS000001/QTD000001/QTD000001.all.tsv.gz	ENSG00000185344	12	122760312	A	G	chr12_122760312_A_G	7	0.0416667	0.295271	0.377028	0.357496	SNP	161	168	0.57979	ENSG00000185344	ENSG00000185344	8.206	rs2649903
QTS000001	ftp://ftp.ebi.ac.uk/pub/databases/spot/eQTL/sumstats/QTS000001/QTD000001/QTD000001.all.tsv.gz	ENSG00000188026	12	122760312	A	G	chr12_122760312_A_G	7	0.0416667	0.769277	-0.132452	0.449786	SNP	161	168	0.57979	ENSG00000188026	ENSG00000188026	4.52	rs2649903
QTS000001	ftp://ftp.ebi.ac.uk/pub/databases/spot/eQTL/sumstats/QTS000001/QTD000001/QTD000001.all.tsv.gz	ENSG00000212694	12	122760312	A	G	chr12_122760312_A_G	7	0.0416667	0.12403	0.505623	0.324728	SNP	161	168	0.57979	ENSG00000212694	ENSG00000212694	6.415	rs2649903
QTS000001	ftp://ftp.ebi.ac.uk/pub/databases/spot/eQTL/sumstats/QTS000001/QTD000001/QTD000001.all.tsv.gz	ENSG00000256092	12	122760312	A	G	chr12_122760312_A_G	7	0.0416667	0.315799	0.292147	0.289119	SNP	161	168	0.57979	ENSG00000256092	ENSG00000256092	1.05	rs2649903
QTS000001	ftp://ftp.ebi.ac.uk/pub/databases/spot/eQTL/sumstats/QTS000001/QTD000001/QTD000001.all.tsv.gz	ENSG00000256152	12	122760312	A	G	chr12_122760312_A_G	7	0.0416667	0.266905	0.337223	0.301288	SNP	161	168	0.57979	ENSG00000256152	ENSG00000256152	0.535	rs2649903
QTS000001	ftp://ftp.ebi.ac.uk/pub/databases/spot/eQTL/sumstats/QTS000001/QTD000001/QTD000001.all.tsv.gz	ENSG00000256546	12	122760312	A	G	chr12_122760312_A_G	7	0.0416667	0.0851835	-0.60615	0.347076	SNP	161	168	0.57979	ENSG00000256546	ENSG00000256546	6.038	rs2649903
QTS000001	ftp://ftp.ebi.ac.uk/pub/databases/spot/eQTL/sumstats/QTS000001/QTD000001/QTD000001.all.tsv.gz	ENSG00000274191	12	122760312	A	G	chr12_122760312_A_G	7	0.0416667	0.485427	0.206232	0.294039	SNP	161	168	0.57979	ENSG00000274191	ENSG00000274191	0.434	rs2649903
QTS000001	ftp://ftp.ebi.ac.uk/pub/databases/spot/eQTL/sumstats/QTS000001/QTD000001/QTD000001.all.tsv.gz	ENSG00000274427	12	122760312	A	G	chr12_122760312_A_G	7	0.0416667	0.812189	-0.0988589	0.414476	SNP	161	168	0.57979	ENSG00000274427	ENSG00000274427	0.695	rs2649903
QTS000001	ftp://ftp.ebi.ac.uk/pub/databases/spot/eQTL/sumstats/QTS000001/QTD000001/QTD000001.all.tsv.gz	ENSG00000278084	12	122760312	A	G	chr12_122760312_A_G	7	0.0416667	0.574729	-0.156214	0.277082	SNP	161	168	0.57979	ENSG00000278084	ENSG00000278084	0	rs2649903
QTS000001	ftp://ftp.ebi.ac.uk/pub/databases/spot/eQTL/sumstats/QTS000001/QTD000001/QTD000001.all.tsv.gz	ENSG00000278112	12	122760312	A	G	chr12_122760312_A_G	7	0.0416667	0.180953	0.429858	0.318062	SNP	161	168	0.57979	ENSG00000278112	ENSG00000278112	1.246	rs2649903
QTS000001	ftp://ftp.ebi.ac.uk/pub/databases/spot/eQTL/sumstats/QTS000001/QTD000001/QTD000001.all.tsv.gz	ENSG00000033030	12	122760437	C	A	chr12_122760437_C_A	7	0.0416667	0.13859	0.331904	0.221505	SNP	161	168	0.57979	ENSG00000033030	ENSG00000033030	14.952	rs2656812
QTS000001	ftp://ftp.ebi.ac.uk/pub/databases/spot/eQTL/sumstats/QTS000001/QTD000001/QTD000001.all.tsv.gz	ENSG00000051825	12	122760437	C	A	chr12_122760437_C_A	7	0.0416667	0.672245	-0.076189	0.179318	SNP	161	168	0.57979	ENSG00000051825	ENSG00000051825	9.203	rs2656812
QTS000001	ftp://ftp.ebi.ac.uk/pub/databases/spot/eQTL/sumstats/QTS000001/QTD000001/QTD000001.all.tsv.gz	ENSG00000086598	12	122760437	C	A	chr12_122760437_C_A	7	0.0416667	0.462317	0.172291	0.23309	SNP	161	168	0.57979	ENSG00000086598	ENSG00000086598	248.645	rs2656812
QTS000001	ftp://ftp.ebi.ac.uk/pub/databases/spot/eQTL/sumstats/QTS000001/QTD000001/QTD000001.all.tsv.gz	ENSG00000090975	12	122760437	C	A	chr12_122760437_C_A	7	0.0416667	0.717616	0.127971	0.352409	SNP	161	168	0.57979	ENSG00000090975	ENSG00000090975	1.37	rs2656812
QTS000001	ftp://ftp.ebi.ac.uk/pub/databases/spot/eQTL/sumstats/QTS000001/QTD000001/QTD000001.all.tsv.gz	ENSG00000110801	12	122760437	C	A	chr12_122760437_C_A	7	0.0416667	0.242293	0.260974	0.221278	SNP	161	168	0.57979	ENSG00000110801	ENSG00000110801	5.228	rs2656812
QTS000001	ftp://ftp.ebi.ac.uk/pub/databases/spot/eQTL/sumstats/QTS000001/QTD000001/QTD000001.all.tsv.gz	ENSG00000110987	12	122760437	C	A	chr12_122760437_C_A	7	0.0416667	0.631974	-0.151693	0.315311	SNP	161	168	0.57979	ENSG00000110987	ENSG00000110987	4.196	rs2656812
QTS000001	ftp://ftp.ebi.ac.uk/pub/databases/spot/eQTL/sumstats/QTS000001/QTD000001/QTD000001.all.tsv.gz	ENSG00000111011	12	122760437	C	A	chr12_122760437_C_A	7	0.0416667	0.723745	0.0883534	0.248951	SNP	161	168	0.57979	ENSG00000111011	ENSG00000111011	25.343	rs2656812
QTS000001	ftp://ftp.ebi.ac.uk/pub/databases/spot/eQTL/sumstats/QTS000001/QTD000001/QTD000001.all.tsv.gz	ENSG00000111325	12	122760437	C	A	chr12_122760437_C_A	7	0.0416667	0.606232	0.132422	0.255724	SNP	161	168	0.57979	ENSG00000111325	ENSG00000111325	1.478	rs2656812
QTS000001	ftp://ftp.ebi.ac.uk/pub/databases/spot/eQTL/sumstats/QTS000001/QTD000001/QTD000001.all.tsv.gz	ENSG00000111328	12	122760437	C	A	chr12_122760437_C_A	7	0.0416667	0.402744	-0.220159	0.261497	SNP	161	168	0.57979	ENSG00000111328	ENSG00000111328	24.036	rs2656812
QTS000001	ftp://ftp.ebi.ac.uk/pub/databases/spot/eQTL/sumstats/QTS000001/QTD000001/QTD000001.all.tsv.gz	ENSG00000111358	12	122760437	C	A	chr12_122760437_C_A	7	0.0416667	0.736054	-0.103884	0.306943	SNP	161	168	0.57979	ENSG00000111358	ENSG00000111358	36.335	rs2656812
QTS000001	ftp://ftp.ebi.ac.uk/pub/databases/spot/eQTL/sumstats/QTS000001/QTD000001/QTD000001.all.tsv.gz	ENSG00000111361	12	122760437	C	A	chr12_122760437_C_A	7	0.0416667	0.568577	0.215215	0.375661	SNP	161	168	0.57979	ENSG00000111361	ENSG00000111361	64.385	rs2656812
QTS000001	ftp://ftp.ebi.ac.uk/pub/databases/spot/eQTL/sumstats/QTS000001/QTD000001/QTD000001.all.tsv.gz	ENSG00000111364	12	122760437	C	A	chr12_122760437_C_A	7	0.0416667	0.102894	-0.451522	0.273169	SNP	161	168	0.57979	ENSG00000111364	ENSG00000111364	14.053	rs2656812
QTS000001	ftp://ftp.ebi.ac.uk/pub/databases/spot/eQTL/sumstats/QTS000001/QTD000001/QTD000001.all.tsv.gz	ENSG00000130779	12	122760437	C	A	chr12_122760437_C_A	7	0.0416667	0.249247	0.504368	0.434059	SNP	161	168	0.57979	ENSG00000130779	ENSG00000130779	30.634	rs2656812
QTS000001	ftp://ftp.ebi.ac.uk/pub/databases/spot/eQTL/sumstats/QTS000001/QTD000001/QTD000001.all.tsv.gz	ENSG00000130787	12	122760437	C	A	chr12_122760437_C_A	7	0.0416667	0.712923	0.134793	0.364847	SNP	161	168	0.57979	ENSG00000130787	ENSG00000130787	0.91	rs2656812
QTS000001	ftp://ftp.ebi.ac.uk/pub/databases/spot/eQTL/sumstats/QTS000001/QTD000001/QTD000001.all.tsv.gz	ENSG00000130921	12	122760437	C	A	chr12_122760437_C_A	7	0.0416667	0.21999	-0.326361	0.263665	SNP	161	168	0.57979	ENSG00000130921	ENSG00000130921	4.026	rs2656812
QTS000001	ftp://ftp.ebi.ac.uk/pub/databases/spot/eQTL/sumstats/QTS000001/QTD000001/QTD000001.all.tsv.gz	ENSG00000139697	12	122760437	C	A	chr12_122760437_C_A	7	0.0416667	0.100496	-0.691822	0.415569	SNP	161	168	0.57979	ENSG00000139697	ENSG00000139697	33.665	rs2656812
QTS000001	ftp://ftp.ebi.ac.uk/pub/databases/spot/eQTL/sumstats/QTS000001/QTD000001/QTD000001.all.tsv.gz	ENSG00000139718	12	122760437	C	A	chr12_122760437_C_A	7	0.0416667	0.130765	-0.473276	0.309475	SNP	161	168	0.57979	ENSG00000139718	ENSG00000139718	33.333	rs2656812
QTS000001	ftp://ftp.ebi.ac.uk/pub/databases/spot/eQTL/sumstats/QTS000001/QTD000001/QTD000001.all.tsv.gz	ENSG00000139719	12	122760437	C	A	chr12_122760437_C_A	7	0.0416667	0.395428	-0.287572	0.336283	SNP	161	168	0.57979	ENSG00000139719	ENSG00000139719	16.263	rs2656812
QTS000001	ftp://ftp.ebi.ac.uk/pub/databases/spot/eQTL/sumstats/QTS000001/QTD000001/QTD000001.all.tsv.gz	ENSG00000139722	12	122760437	C	A	chr12_122760437_C_A	7	0.0416667	0.540477	-0.271006	0.440551	SNP	161	168	0.57979	ENSG00000139722	ENSG00000139722	38.738	rs2656812
QTS000001	ftp://ftp.ebi.ac.uk/pub/databases/spot/eQTL/sumstats/QTS000001/QTD000001/QTD000001.all.tsv.gz	ENSG00000139725	12	122760437	C	A	chr12_122760437_C_A	7	0.0416667	0.409967	-0.276502	0.33354	SNP	161	168	0.57979	ENSG00000139725	ENSG00000139725	14.378	rs2656812
QTS000001	ftp://ftp.ebi.ac.uk/pub/databases/spot/eQTL/sumstats/QTS000001/QTD000001/QTD000001.all.tsv.gz	ENSG00000139726	12	122760437	C	A	chr12_122760437_C_A	7	0.0416667	0.273162	0.316437	0.286467	SNP	161	168	0.57979	ENSG00000139726	ENSG00000139726	74.743	rs2656812
QTS000001	ftp://ftp.ebi.ac.uk/pub/databases/spot/eQTL/sumstats/QTS000001/QTD000001/QTD000001.all.tsv.gz	ENSG00000150967	12	122760437	C	A	chr12_122760437_C_A	7	0.0416667	0.512312	0.206432	0.313417	SNP	161	168	0.57979	ENSG00000150967	ENSG00000150967	1.43	rs2656812
QTS000001	ftp://ftp.ebi.ac.uk/pub/databases/spot/eQTL/sumstats/QTS000001/QTD000001/QTD000001.all.tsv.gz	ENSG00000150977	12	122760437	C	A	chr12_122760437_C_A	7	0.0416667	0.959071	0.0174949	0.339669	SNP	161	168	0.57979	ENSG00000150977	ENSG00000150977	126.39	rs2656812
QTS000001	ftp://ftp.ebi.ac.uk/pub/databases/spot/eQTL/sumstats/QTS000001/QTD000001/QTD000001.all.tsv.gz	ENSG00000158113	12	122760437	C	A	chr12_122760437_C_A	7	0.0416667	0.220867	-0.464159	0.375711	SNP	161	168	0.57979	ENSG00000158113	ENSG00000158113	0.675	rs2656812
QTS000001	ftp://ftp.ebi.ac.uk/pub/databases/spot/eQTL/sumstats/QTS000001/QTD000001/QTD000001.all.tsv.gz	ENSG00000168778	12	122760437	C	A	chr12_122760437_C_A	7	0.0416667	0.180242	0.616166	0.455163	SNP	161	168	0.57979	ENSG00000168778	ENSG00000168778	3.321	rs2656812
QTS000001	ftp://ftp.ebi.ac.uk/pub/databases/spot/eQTL/sumstats/QTS000001/QTD000001/QTD000001.all.tsv.gz	ENSG00000175727	12	122760437	C	A	chr12_122760437_C_A	7	0.0416667	0.12327	-0.463165	0.296848	SNP	161	168	0.57979	ENSG00000175727	ENSG00000175727	41.682	rs2656812
QTS000001	ftp://ftp.ebi.ac.uk/pub/databases/spot/eQTL/sumstats/QTS000001/QTD000001/QTD000001.all.tsv.gz	ENSG00000182196	12	122760437	C	A	chr12_122760437_C_A	7	0.0416667	0.279192	-0.22632	0.207497	SNP	161	168	0.57979	ENSG00000182196	ENSG00000182196	0.876	rs2656812
QTS000001	ftp://ftp.ebi.ac.uk/pub/databases/spot/eQTL/sumstats/QTS000001/QTD000001/QTD000001.all.tsv.gz	ENSG00000183955	12	122760437	C	A	chr12_122760437_C_A	7	0.0416667	0.567237	0.232339	0.404146	SNP	161	168	0.57979	ENSG00000183955	ENSG00000183955	43.695	rs2656812
QTS000001	ftp://ftp.ebi.ac.uk/pub/databases/spot/eQTL/sumstats/QTS000001/QTD000001/QTD000001.all.tsv.gz	ENSG00000184047	12	122760437	C	A	chr12_122760437_C_A	7	0.0416667	0.439063	0.216462	0.278128	SNP	161	168	0.57979	ENSG00000184047	ENSG00000184047	1.1	rs2656812
QTS000001	ftp://ftp.ebi.ac.uk/pub/databases/spot/eQTL/sumstats/QTS000001/QTD000001/QTD000001.all.tsv.gz	ENSG00000184209	12	122760437	C	A	chr12_122760437_C_A	7	0.0416667	0.872735	0.0431457	0.268349	SNP	161	168	0.57979	ENSG00000184209	ENSG00000184209	12.198	rs2656812
QTS000001	ftp://ftp.ebi.ac.uk/pub/databases/spot/eQTL/sumstats/QTS000001/QTD000001/QTD000001.all.tsv.gz	ENSG00000184445	12	122760437	C	A	chr12_122760437_C_A	7	0.0416667	0.581878	0.119545	0.216076	SNP	161	168	0.57979	ENSG00000184445	ENSG00000184445	17.833	rs2656812
QTS000001	ftp://ftp.ebi.ac.uk/pub/databases/spot/eQTL/sumstats/QTS000001/QTD000001/QTD000001.all.tsv.gz	ENSG00000185344	12	122760437	C	A	chr12_122760437_C_A	7	0.0416667	0.295271	0.377028	0.357496	SNP	161	168	0.57979	ENSG00000185344	ENSG00000185344	8.206	rs2656812
QTS000001	ftp://ftp.ebi.ac.uk/pub/databases/spot/eQTL/sumstats/QTS000001/QTD000001/QTD000001.all.tsv.gz	ENSG00000188026	12	122760437	C	A	chr12_122760437_C_A	7	0.0416667	0.769277	-0.132452	0.449786	SNP	161	168	0.57979	ENSG00000188026	ENSG00000188026	4.52	rs2656812
QTS000001	ftp://ftp.ebi.ac.uk/pub/databases/spot/eQTL/sumstats/QTS000001/QTD000001/QTD000001.all.tsv.gz	ENSG00000212694	12	122760437	C	A	chr12_122760437_C_A	7	0.0416667	0.12403	0.505623	0.324728	SNP	161	168	0.57979	ENSG00000212694	ENSG00000212694	6.415	rs2656812
QTS000001	ftp://ftp.ebi.ac.uk/pub/databases/spot/eQTL/sumstats/QTS000001/QTD000001/QTD000001.all.tsv.gz	ENSG00000256092	12	122760437	C	A	chr12_122760437_C_A	7	0.0416667	0.315799	0.292147	0.289119	SNP	161	168	0.57979	ENSG00000256092	ENSG00000256092	1.05	rs2656812
QTS000001	ftp://ftp.ebi.ac.uk/pub/databases/spot/eQTL/sumstats/QTS000001/QTD000001/QTD000001.all.tsv.gz	ENSG00000256152	12	122760437	C	A	chr12_122760437_C_A	7	0.0416667	0.266905	0.337223	0.301288	SNP	161	168	0.57979	ENSG00000256152	ENSG00000256152	0.535	rs2656812
QTS000001	ftp://ftp.ebi.ac.uk/pub/databases/spot/eQTL/sumstats/QTS000001/QTD000001/QTD000001.all.tsv.gz	ENSG00000256546	12	122760437	C	A	chr12_122760437_C_A	7	0.0416667	0.0851835	-0.60615	0.347076	SNP	161	168	0.57979	ENSG00000256546	ENSG00000256546	6.038	rs2656812
QTS000001	ftp://ftp.ebi.ac.uk/pub/databases/spot/eQTL/sumstats/QTS000001/QTD000001/QTD000001.all.tsv.gz	ENSG00000274191	12	122760437	C	A	chr12_122760437_C_A	7	0.0416667	0.485427	0.206232	0.294039	SNP	161	168	0.57979	ENSG00000274191	ENSG00000274191	0.434	rs2656812
QTS000001	ftp://ftp.ebi.ac.uk/pub/databases/spot/eQTL/sumstats/QTS000001/QTD000001/QTD000001.all.tsv.gz	ENSG00000274427	12	122760437	C	A	chr12_122760437_C_A	7	0.0416667	0.812189	-0.0988589	0.414476	SNP	161	168	0.57979	ENSG00000274427	ENSG00000274427	0.695	rs2656812
QTS000001	ftp://ftp.ebi.ac.uk/pub/databases/spot/eQTL/sumstats/QTS000001/QTD000001/QTD000001.all.tsv.gz	ENSG00000278084	12	122760437	C	A	chr12_122760437_C_A	7	0.0416667	0.574729	-0.156214	0.277082	SNP	161	168	0.57979	ENSG00000278084	ENSG00000278084	0	rs2656812
QTS000001	ftp://ftp.ebi.ac.uk/pub/databases/spot/eQTL/sumstats/QTS000001/QTD000001/QTD000001.all.tsv.gz	ENSG00000278112	12	122760437	C	A	chr12_122760437_C_A	7	0.0416667	0.180953	0.429858	0.318062	SNP	161	168	0.57979	ENSG00000278112	ENSG00000278112	1.246	rs2656812
QTS000001	ftp://ftp.ebi.ac.uk/pub/databases/spot/eQTL/sumstats/QTS000001/QTD000001/QTD000001.all.tsv.gz	ENSG00000033030	12	122760967	C	G	chr12_122760967_C_G	11	0.0654762	0.422437	-0.141119	0.174868	SNP	11	168	0.87104	ENSG00000033030	ENSG00000033030	14.952	rs80140873
QTS000001	ftp://ftp.ebi.ac.uk/pub/databases/spot/eQTL/sumstats/QTS000001/QTD000001/QTD000001.all.tsv.gz	ENSG00000051825	12	122760967	C	G	chr12_122760967_C_G	11	0.0654762	0.4492	-0.106224	0.139569	SNP	11	168	0.87104	ENSG00000051825	ENSG00000051825	9.203	rs80140873
QTS000001	ftp://ftp.ebi.ac.uk/pub/databases/spot/eQTL/sumstats/QTS000001/QTD000001/QTD000001.all.tsv.gz	ENSG00000086598	12	122760967	C	G	chr12_122760967_C_G	11	0.0654762	0.722778	0.0650045	0.182495	SNP	11	168	0.87104	ENSG00000086598	ENSG00000086598	248.645	rs80140873
QTS000001	ftp://ftp.ebi.ac.uk/pub/databases/spot/eQTL/sumstats/QTS000001/QTD000001/QTD000001.all.tsv.gz	ENSG00000090975	12	122760967	C	G	chr12_122760967_C_G	11	0.0654762	0.762073	0.0836375	0.275159	SNP	11	168	0.87104	ENSG00000090975	ENSG00000090975	1.37	rs80140873
QTS000001	ftp://ftp.ebi.ac.uk/pub/databases/spot/eQTL/sumstats/QTS000001/QTD000001/QTD000001.all.tsv.gz	ENSG00000110801	12	122760967	C	G	chr12_122760967_C_G	11	0.0654762	0.996207	-0.000832372	0.174456	SNP	11	168	0.87104	ENSG00000110801	ENSG00000110801	5.228	rs80140873
QTS000001	ftp://ftp.ebi.ac.uk/pub/databases/spot/eQTL/sumstats/QTS000001/QTD000001/QTD000001.all.tsv.gz	ENSG00000110987	12	122760967	C	G	chr12_122760967_C_G	11	0.0654762	0.566738	-0.141574	0.245946	SNP	11	168	0.87104	ENSG00000110987	ENSG00000110987	4.196	rs80140873
QTS000001	ftp://ftp.ebi.ac.uk/pub/databases/spot/eQTL/sumstats/QTS000001/QTD000001/QTD000001.all.tsv.gz	ENSG00000111011	12	122760967	C	G	chr12_122760967_C_G	11	0.0654762	0.536773	0.120412	0.193961	SNP	11	168	0.87104	ENSG00000111011	ENSG00000111011	25.343	rs80140873
QTS000001	ftp://ftp.ebi.ac.uk/pub/databases/spot/eQTL/sumstats/QTS000001/QTD000001/QTD000001.all.tsv.gz	ENSG00000111325	12	122760967	C	G	chr12_122760967_C_G	11	0.0654762	0.770991	0.0584085	0.199875	SNP	11	168	0.87104	ENSG00000111325	ENSG00000111325	1.478	rs80140873
QTS000001	ftp://ftp.ebi.ac.uk/pub/databases/spot/eQTL/sumstats/QTS000001/QTD000001/QTD000001.all.tsv.gz	ENSG00000111328	12	122760967	C	G	chr12_122760967_C_G	11	0.0654762	0.351707	0.191152	0.203869	SNP	11	168	0.87104	ENSG00000111328	ENSG00000111328	24.036	rs80140873
QTS000001	ftp://ftp.ebi.ac.uk/pub/databases/spot/eQTL/sumstats/QTS000001/QTD000001/QTD000001.all.tsv.gz	ENSG00000111358	12	122760967	C	G	chr12_122760967_C_G	11	0.0654762	0.381259	0.210128	0.238451	SNP	11	168	0.87104	ENSG00000111358	ENSG00000111358	36.335	rs80140873
QTS000001	ftp://ftp.ebi.ac.uk/pub/databases/spot/eQTL/sumstats/QTS000001/QTD000001/QTD000001.all.tsv.gz	ENSG00000111361	12	122760967	C	G	chr12_122760967_C_G	11	0.0654762	0.43471	-0.229924	0.292621	SNP	11	168	0.87104	ENSG00000111361	ENSG00000111361	64.385	rs80140873
QTS000001	ftp://ftp.ebi.ac.uk/pub/databases/spot/eQTL/sumstats/QTS000001/QTD000001/QTD000001.all.tsv.gz	ENSG00000111364	12	122760967	C	G	chr12_122760967_C_G	11	0.0654762	0.85407	0.0401278	0.217355	SNP	11	168	0.87104	ENSG00000111364	ENSG00000111364	14.053	rs80140873
QTS000001	ftp://ftp.ebi.ac.uk/pub/databases/spot/eQTL/sumstats/QTS000001/QTD000001/QTD000001.all.tsv.gz	ENSG00000130779	12	122760967	C	G	chr12_122760967_C_G	11	0.0654762	0.879403	-0.0520917	0.342056	SNP	11	168	0.87104	ENSG00000130779	ENSG00000130779	30.634	rs80140873
QTS000001	ftp://ftp.ebi.ac.uk/pub/databases/spot/eQTL/sumstats/QTS000001/QTD000001/QTD000001.all.tsv.gz	ENSG00000130787	12	122760967	C	G	chr12_122760967_C_G	11	0.0654762	0.0775114	-0.499368	0.27866	SNP	11	168	0.87104	ENSG00000130787	ENSG00000130787	0.91	rs80140873
QTS000001	ftp://ftp.ebi.ac.uk/pub/databases/spot/eQTL/sumstats/QTS000001/QTD000001/QTD000001.all.tsv.gz	ENSG00000130921	12	122760967	C	G	chr12_122760967_C_G	11	0.0654762	0.913807	0.0226031	0.208064	SNP	11	168	0.87104	ENSG00000130921	ENSG00000130921	4.026	rs80140873
QTS000001	ftp://ftp.ebi.ac.uk/pub/databases/spot/eQTL/sumstats/QTS000001/QTD000001/QTD000001.all.tsv.gz	ENSG00000139697	12	122760967	C	G	chr12_122760967_C_G	11	0.0654762	0.166788	-0.45588	0.326248	SNP	11	168	0.87104	ENSG00000139697	ENSG00000139697	33.665	rs80140873
QTS000001	ftp://ftp.ebi.ac.uk/pub/databases/spot/eQTL/sumstats/QTS000001/QTD000001/QTD000001.all.tsv.gz	ENSG00000139718	12	122760967	C	G	chr12_122760967_C_G	11	0.0654762	0.935671	0.0198967	0.245615	SNP	11	168	0.87104	ENSG00000139718	ENSG00000139718	33.333	rs80140873
QTS000001	ftp://ftp.ebi.ac.uk/pub/databases/spot/eQTL/sumstats/QTS000001/QTD000001/QTD000001.all.tsv.gz	ENSG00000139719	12	122760967	C	G	chr12_122760967_C_G	11	0.0654762	0.680503	-0.108987	0.263554	SNP	11	168	0.87104	ENSG00000139719	ENSG00000139719	16.263	rs80140873
QTS000001	ftp://ftp.ebi.ac.uk/pub/databases/spot/eQTL/sumstats/QTS000001/QTD000001/QTD000001.all.tsv.gz	ENSG00000139722	12	122760967	C	G	chr12_122760967_C_G	11	0.0654762	0.043205	0.689348	0.334689	SNP	11	168	0.87104	ENSG00000139722	ENSG00000139722	38.738	rs80140873
QTS000001	ftp://ftp.ebi.ac.uk/pub/databases/spot/eQTL/sumstats/QTS000001/QTD000001/QTD000001.all.tsv.gz	ENSG00000139725	12	122760967	C	G	chr12_122760967_C_G	11	0.0654762	0.0429987	0.523565	0.25394	SNP	11	168	0.87104	ENSG00000139725	ENSG00000139725	14.378	rs80140873
QTS000001	ftp://ftp.ebi.ac.uk/pub/databases/spot/eQTL/sumstats/QTS000001/QTD000001/QTD000001.all.tsv.gz	ENSG00000139726	12	122760967	C	G	chr12_122760967_C_G	11	0.0654762	0.136224	-0.334612	0.221951	SNP	11	168	0.87104	ENSG00000139726	ENSG00000139726	74.743	rs80140873
QTS000001	ftp://ftp.ebi.ac.uk/pub/databases/spot/eQTL/sumstats/QTS000001/QTD000001/QTD000001.all.tsv.gz	ENSG00000150967	12	122760967	C	G	chr12_122760967_C_G	11	0.0654762	0.561557	-0.142811	0.244809	SNP	11	168	0.87104	ENSG00000150967	ENSG00000150967	1.43	rs80140873
QTS000001	ftp://ftp.ebi.ac.uk/pub/databases/spot/eQTL/sumstats/QTS000001/QTD000001/QTD000001.all.tsv.gz	ENSG00000150977	12	122760967	C	G	chr12_122760967_C_G	11	0.0654762	0.203288	-0.336554	0.262027	SNP	11	168	0.87104	ENSG00000150977	ENSG00000150977	126.39	rs80140873
QTS000001	ftp://ftp.ebi.ac.uk/pub/databases/spot/eQTL/sumstats/QTS000001/QTD000001/QTD000001.all.tsv.gz	ENSG00000158113	12	122760967	C	G	chr12_122760967_C_G	11	0.0654762	0.763897	-0.0893512	0.2963	SNP	11	168	0.87104	ENSG00000158113	ENSG00000158113	0.675	rs80140873
QTS000001	ftp://ftp.ebi.ac.uk/pub/databases/spot/eQTL/sumstats/QTS000001/QTD000001/QTD000001.all.tsv.gz	ENSG00000168778	12	122760967	C	G	chr12_122760967_C_G	11	0.0654762	0.19144	-0.469025	0.355519	SNP	11	168	0.87104	ENSG00000168778	ENSG00000168778	3.321	rs80140873
QTS000001	ftp://ftp.ebi.ac.uk/pub/databases/spot/eQTL/sumstats/QTS000001/QTD000001/QTD000001.all.tsv.gz	ENSG00000175727	12	122760967	C	G	chr12_122760967_C_G	11	0.0654762	0.563795	0.136414	0.235191	SNP	11	168	0.87104	ENSG00000175727	ENSG00000175727	41.682	rs80140873
QTS000001	ftp://ftp.ebi.ac.uk/pub/databases/spot/eQTL/sumstats/QTS000001/QTD000001/QTD000001.all.tsv.gz	ENSG00000182196	12	122760967	C	G	chr12_122760967_C_G	11	0.0654762	0.0316926	-0.346351	0.157946	SNP	11	168	0.87104	ENSG00000182196	ENSG00000182196	0.876	rs80140873
QTS000001	ftp://ftp.ebi.ac.uk/pub/databases/spot/eQTL/sumstats/QTS000001/QTD000001/QTD000001.all.tsv.gz	ENSG00000183955	12	122760967	C	G	chr12_122760967_C_G	11	0.0654762	0.907204	-0.0369923	0.316188	SNP	11	168	0.87104	ENSG00000183955	ENSG00000183955	43.695	rs80140873
QTS000001	ftp://ftp.ebi.ac.uk/pub/databases/spot/eQTL/sumstats/QTS000001/QTD000001/QTD000001.all.tsv.gz	ENSG00000184047	12	122760967	C	G	chr12_122760967_C_G	11	0.0654762	0.842367	-0.043514	0.217987	SNP	11	168	0.87104	ENSG00000184047	ENSG00000184047	1.1	rs80140873
QTS000001	ftp://ftp.ebi.ac.uk/pub/databases/spot/eQTL/sumstats/QTS000001/QTD000001/QTD000001.all.tsv.gz	ENSG00000184209	12	122760967	C	G	chr12_122760967_C_G	11	0.0654762	0.0938917	0.348658	0.205257	SNP	11	168	0.87104	ENSG00000184209	ENSG00000184209	12.198	rs80140873
QTS000001	ftp://ftp.ebi.ac.uk/pub/databases/spot/eQTL/sumstats/QTS000001/QTD000001/QTD000001.all.tsv.gz	ENSG00000184445	12	122760967	C	G	chr12_122760967_C_G	11	0.0654762	0.0973236	-0.278472	0.165679	SNP	11	168	0.87104	ENSG00000184445	ENSG00000184445	17.833	rs80140873
QTS000001	ftp://ftp.ebi.ac.uk/pub/databases/spot/eQTL/sumstats/QTS000001/QTD000001/QTD000001.all.tsv.gz	ENSG00000185344	12	122760967	C	G	chr12_122760967_C_G	11	0.0654762	0.215432	-0.347767	0.278159	SNP	11	168	0.87104	ENSG00000185344	ENSG00000185344	8.206	rs80140873
QTS000001	ftp://ftp.ebi.ac.uk/pub/databases/spot/eQTL/sumstats/QTS000001/QTD000001/QTD000001.all.tsv.gz	ENSG00000188026	12	122760967	C	G	chr12_122760967_C_G	11	0.0654762	0.765468	0.105145	0.351083	SNP	11	168	0.87104	ENSG00000188026	ENSG00000188026	4.52	rs80140873
QTS000001	ftp://ftp.ebi.ac.uk/pub/databases/spot/eQTL/sumstats/QTS000001/QTD000001/QTD000001.all.tsv.gz	ENSG00000212694	12	122760967	C	G	chr12_122760967_C_G	11	0.0654762	0.818796	-0.0592837	0.257789	SNP	11	168	0.87104	ENSG00000212694	ENSG00000212694	6.415	rs80140873
QTS000001	ftp://ftp.ebi.ac.uk/pub/databases/spot/eQTL/sumstats/QTS000001/QTD000001/QTD000001.all.tsv.gz	ENSG00000256092	12	122760967	C	G	chr12_122760967_C_G	11	0.0654762	0.419807	-0.183638	0.226265	SNP	11	168	0.87104	ENSG00000256092	ENSG00000256092	1.05	rs80140873
QTS000001	ftp://ftp.ebi.ac.uk/pub/databases/spot/eQTL/sumstats/QTS000001/QTD000001/QTD000001.all.tsv.gz	ENSG00000256152	12	122760967	C	G	chr12_122760967_C_G	11	0.0654762	0.281101	0.255618	0.235298	SNP	11	168	0.87104	ENSG00000256152	ENSG00000256152	0.535	rs80140873
QTS000001	ftp://ftp.ebi.ac.uk/pub/databases/spot/eQTL/sumstats/QTS000001/QTD000001/QTD000001.all.tsv.gz	ENSG00000256546	12	122760967	C	G	chr12_122760967_C_G	11	0.0654762	0.250133	0.317992	0.274181	SNP	11	168	0.87104	ENSG00000256546	ENSG00000256546	6.038	rs80140873
QTS000001	ftp://ftp.ebi.ac.uk/pub/databases/spot/eQTL/sumstats/QTS000001/QTD000001/QTD000001.all.tsv.gz	ENSG00000274191	12	122760967	C	G	chr12_122760967_C_G	11	0.0654762	0.940764	-0.0171779	0.230326	SNP	11	168	0.87104	ENSG00000274191	ENSG00000274191	0.434	rs80140873
QTS000001	ftp://ftp.ebi.ac.uk/pub/databases/spot/eQTL/sumstats/QTS000001/QTD000001/QTD000001.all.tsv.gz	ENSG00000274427	12	122760967	C	G	chr12_122760967_C_G	11	0.0654762	0.568157	0.185186	0.322893	SNP	11	168	0.87104	ENSG00000274427	ENSG00000274427	0.695	rs80140873
QTS000001	ftp://ftp.ebi.ac.uk/pub/databases/spot/eQTL/sumstats/QTS000001/QTD000001/QTD000001.all.tsv.gz	ENSG00000278084	12	122760967	C	G	chr12_122760967_C_G	11	0.0654762	0.331142	0.210707	0.215291	SNP	11	168	0.87104	ENSG00000278084	ENSG00000278084	0	rs80140873
QTS000001	ftp://ftp.ebi.ac.uk/pub/databases/spot/eQTL/sumstats/QTS000001/QTD000001/QTD000001.all.tsv.gz	ENSG00000278112	12	122760967	C	G	chr12_122760967_C_G	11	0.0654762	0.347674	0.236314	0.249921	SNP	11	168	0.87104	ENSG00000278112	ENSG00000278112	1.246	rs80140873
QTS000001	ftp://ftp.ebi.ac.uk/pub/databases/spot/eQTL/sumstats/QTS000001/QTD000001/QTD000001.all.tsv.gz	ENSG00000033030	12	122761808	G	A	chr12_122761808_G_A	7	0.0416667	0.139239	0.331168	0.221383	SNP	161	168	0.58204	ENSG00000033030	ENSG00000033030	14.952	rs1260121
QTS000001	ftp://ftp.ebi.ac.uk/pub/databases/spot/eQTL/sumstats/QTS000001/QTD000001/QTD000001.all.tsv.gz	ENSG00000051825	12	122761808	G	A	chr12_122761808_G_A	7	0.0416667	0.671221	-0.0763953	0.179208	SNP	161	168	0.58204	ENSG00000051825	ENSG00000051825	9.203	rs1260121
QTS000001	ftp://ftp.ebi.ac.uk/pub/databases/spot/eQTL/sumstats/QTS000001/QTD000001/QTD000001.all.tsv.gz	ENSG00000086598	12	122761808	G	A	chr12_122761808_G_A	7	0.0416667	0.462163	0.172246	0.232948	SNP	161	168	0.58204	ENSG00000086598	ENSG00000086598	248.645	rs1260121
QTS000001	ftp://ftp.ebi.ac.uk/pub/databases/spot/eQTL/sumstats/QTS000001/QTD000001/QTD000001.all.tsv.gz	ENSG00000090975	12	122761808	G	A	chr12_122761808_G_A	7	0.0416667	0.719431	0.127036	0.352201	SNP	161	168	0.58204	ENSG00000090975	ENSG00000090975	1.37	rs1260121
QTS000001	ftp://ftp.ebi.ac.uk/pub/databases/spot/eQTL/sumstats/QTS000001/QTD000001/QTD000001.all.tsv.gz	ENSG00000110801	12	122761808	G	A	chr12_122761808_G_A	7	0.0416667	0.242155	0.260891	0.221143	SNP	161	168	0.58204	ENSG00000110801	ENSG00000110801	5.228	rs1260121
QTS000001	ftp://ftp.ebi.ac.uk/pub/databases/spot/eQTL/sumstats/QTS000001/QTD000001/QTD000001.all.tsv.gz	ENSG00000110987	12	122761808	G	A	chr12_122761808_G_A	7	0.0416667	0.631441	-0.151838	0.315119	SNP	161	168	0.58204	ENSG00000110987	ENSG00000110987	4.196	rs1260121
QTS000001	ftp://ftp.ebi.ac.uk/pub/databases/spot/eQTL/sumstats/QTS000001/QTD000001/QTD000001.all.tsv.gz	ENSG00000111011	12	122761808	G	A	chr12_122761808_G_A	7	0.0416667	0.725577	0.0876903	0.248804	SNP	161	168	0.58204	ENSG00000111011	ENSG00000111011	25.343	rs1260121
QTS000001	ftp://ftp.ebi.ac.uk/pub/databases/spot/eQTL/sumstats/QTS000001/QTD000001/QTD000001.all.tsv.gz	ENSG00000111325	12	122761808	G	A	chr12_122761808_G_A	7	0.0416667	0.606275	0.132326	0.25557	SNP	161	168	0.58204	ENSG00000111325	ENSG00000111325	1.478	rs1260121
QTS000001	ftp://ftp.ebi.ac.uk/pub/databases/spot/eQTL/sumstats/QTS000001/QTD000001/QTD000001.all.tsv.gz	ENSG00000111328	12	122761808	G	A	chr12_122761808_G_A	7	0.0416667	0.401871	-0.220432	0.261334	SNP	161	168	0.58204	ENSG00000111328	ENSG00000111328	24.036	rs1260121
QTS000001	ftp://ftp.ebi.ac.uk/pub/databases/spot/eQTL/sumstats/QTS000001/QTD000001/QTD000001.all.tsv.gz	ENSG00000111358	12	122761808	G	A	chr12_122761808_G_A	7	0.0416667	0.733181	-0.104995	0.306751	SNP	161	168	0.58204	ENSG00000111358	ENSG00000111358	36.335	rs1260121
QTS000001	ftp://ftp.ebi.ac.uk/pub/databases/spot/eQTL/sumstats/QTS000001/QTD000001/QTD000001.all.tsv.gz	ENSG00000111361	12	122761808	G	A	chr12_122761808_G_A	7	0.0416667	0.56905	0.214823	0.375436	SNP	161	168	0.58204	ENSG00000111361	ENSG00000111361	64.385	rs1260121
QTS000001	ftp://ftp.ebi.ac.uk/pub/databases/spot/eQTL/sumstats/QTS000001/QTD000001/QTD000001.all.tsv.gz	ENSG00000111364	12	122761808	G	A	chr12_122761808_G_A	7	0.0416667	0.102766	-0.451414	0.273	SNP	161	168	0.58204	ENSG00000111364	ENSG00000111364	14.053	rs1260121
QTS000001	ftp://ftp.ebi.ac.uk/pub/databases/spot/eQTL/sumstats/QTS000001/QTD000001/QTD000001.all.tsv.gz	ENSG00000130779	12	122761808	G	A	chr12_122761808_G_A	7	0.0416667	0.250716	0.502518	0.433823	SNP	161	168	0.58204	ENSG00000130779	ENSG00000130779	30.634	rs1260121
QTS000001	ftp://ftp.ebi.ac.uk/pub/databases/spot/eQTL/sumstats/QTS000001/QTD000001/QTD000001.all.tsv.gz	ENSG00000130787	12	122761808	G	A	chr12_122761808_G_A	7	0.0416667	0.71474	0.13382	0.364631	SNP	161	168	0.58204	ENSG00000130787	ENSG00000130787	0.91	rs1260121
QTS000001	ftp://ftp.ebi.ac.uk/pub/databases/spot/eQTL/sumstats/QTS000001/QTD000001/QTD000001.all.tsv.gz	ENSG00000130921	12	122761808	G	A	chr12_122761808_G_A	7	0.0416667	0.22005	-0.326123	0.263506	SNP	161	168	0.58204	ENSG00000130921	ENSG00000130921	4.026	rs1260121
QTS000001	ftp://ftp.ebi.ac.uk/pub/databases/spot/eQTL/sumstats/QTS000001/QTD000001/QTD000001.all.tsv.gz	ENSG00000139697	12	122761808	G	A	chr12_122761808_G_A	7	0.0416667	0.100457	-0.691482	0.415316	SNP	161	168	0.58204	ENSG00000139697	ENSG00000139697	33.665	rs1260121
QTS000001	ftp://ftp.ebi.ac.uk/pub/databases/spot/eQTL/sumstats/QTS000001/QTD000001/QTD000001.all.tsv.gz	ENSG00000139718	12	122761808	G	A	chr12_122761808_G_A	7	0.0416667	0.129738	-0.474235	0.30926	SNP	161	168	0.58204	ENSG00000139718	ENSG00000139718	33.333	rs1260121
QTS000001	ftp://ftp.ebi.ac.uk/pub/databases/spot/eQTL/sumstats/QTS000001/QTD000001/QTD000001.all.tsv.gz	ENSG00000139719	12	122761808	G	A	chr12_122761808_G_A	7	0.0416667	0.39497	-0.287676	0.336077	SNP	161	168	0.58204	ENSG00000139719	ENSG00000139719	16.263	rs1260121
QTS000001	ftp://ftp.ebi.ac.uk/pub/databases/spot/eQTL/sumstats/QTS000001/QTD000001/QTD000001.all.tsv.gz	ENSG00000139722	12	122761808	G	A	chr12_122761808_G_A	7	0.0416667	0.543787	-0.268638	0.440305	SNP	161	168	0.58204	ENSG00000139722	ENSG00000139722	38.738	rs1260121
QTS000001	ftp://ftp.ebi.ac.uk/pub/databases/spot/eQTL/sumstats/QTS000001/QTD000001/QTD000001.all.tsv.gz	ENSG00000139725	12	122761808	G	A	chr12_122761808_G_A	7	0.0416667	0.410643	-0.275938	0.333343	SNP	161	168	0.58204	ENSG00000139725	ENSG00000139725	14.378	rs1260121
QTS000001	ftp://ftp.ebi.ac.uk/pub/databases/spot/eQTL/sumstats/QTS000001/QTD000001/QTD000001.all.tsv.gz	ENSG00000139726	12	122761808	G	A	chr12_122761808_G_A	7	0.0416667	0.274235	0.315546	0.286305	SNP	161	168	0.58204	ENSG00000139726	ENSG00000139726	74.743	rs1260121
QTS000001	ftp://ftp.ebi.ac.uk/pub/databases/spot/eQTL/sumstats/QTS000001/QTD000001/QTD000001.all.tsv.gz	ENSG00000150967	12	122761808	G	A	chr12_122761808_G_A	7	0.0416667	0.512274	0.206326	0.313227	SNP	161	168	0.58204	ENSG00000150967	ENSG00000150967	1.43	rs1260121
QTS000001	ftp://ftp.ebi.ac.uk/pub/databases/spot/eQTL/sumstats/QTS000001/QTD000001/QTD000001.all.tsv.gz	ENSG00000150977	12	122761808	G	A	chr12_122761808_G_A	7	0.0416667	0.960637	0.0168151	0.339464	SNP	161	168	0.58204	ENSG00000150977	ENSG00000150977	126.39	rs1260121
QTS000001	ftp://ftp.ebi.ac.uk/pub/databases/spot/eQTL/sumstats/QTS000001/QTD000001/QTD000001.all.tsv.gz	ENSG00000158113	12	122761808	G	A	chr12_122761808_G_A	7	0.0416667	0.220126	-0.464615	0.375471	SNP	161	168	0.58204	ENSG00000158113	ENSG00000158113	0.675	rs1260121
QTS000001	ftp://ftp.ebi.ac.uk/pub/databases/spot/eQTL/sumstats/QTS000001/QTD000001/QTD000001.all.tsv.gz	ENSG00000168778	12	122761808	G	A	chr12_122761808_G_A	7	0.0416667	0.180821	0.614987	0.454904	SNP	161	168	0.58204	ENSG00000168778	ENSG00000168778	3.321	rs1260121
QTS000001	ftp://ftp.ebi.ac.uk/pub/databases/spot/eQTL/sumstats/QTS000001/QTD000001/QTD000001.all.tsv.gz	ENSG00000175727	12	122761808	G	A	chr12_122761808_G_A	7	0.0416667	0.122988	-0.463227	0.296661	SNP	161	168	0.58204	ENSG00000175727	ENSG00000175727	41.682	rs1260121
QTS000001	ftp://ftp.ebi.ac.uk/pub/databases/spot/eQTL/sumstats/QTS000001/QTD000001/QTD000001.all.tsv.gz	ENSG00000182196	12	122761808	G	A	chr12_122761808_G_A	7	0.0416667	0.278828	-0.226354	0.207369	SNP	161	168	0.58204	ENSG00000182196	ENSG00000182196	0.876	rs1260121
QTS000001	ftp://ftp.ebi.ac.uk/pub/databases/spot/eQTL/sumstats/QTS000001/QTD000001/QTD000001.all.tsv.gz	ENSG00000183955	12	122761808	G	A	chr12_122761808_G_A	7	0.0416667	0.568497	0.231445	0.403908	SNP	161	168	0.58204	ENSG00000183955	ENSG00000183955	43.695	rs1260121
QTS000001	ftp://ftp.ebi.ac.uk/pub/databases/spot/eQTL/sumstats/QTS000001/QTD000001/QTD000001.all.tsv.gz	ENSG00000184047	12	122761808	G	A	chr12_122761808_G_A	7	0.0416667	0.439927	0.215925	0.277964	SNP	161	168	0.58204	ENSG00000184047	ENSG00000184047	1.1	rs1260121
QTS000001	ftp://ftp.ebi.ac.uk/pub/databases/spot/eQTL/sumstats/QTS000001/QTD000001/QTD000001.all.tsv.gz	ENSG00000184209	12	122761808	G	A	chr12_122761808_G_A	7	0.0416667	0.873232	0.0429496	0.268187	SNP	161	168	0.58204	ENSG00000184209	ENSG00000184209	12.198	rs1260121
QTS000001	ftp://ftp.ebi.ac.uk/pub/databases/spot/eQTL/sumstats/QTS000001/QTD000001/QTD000001.all.tsv.gz	ENSG00000184445	12	122761808	G	A	chr12_122761808_G_A	7	0.0416667	0.582192	0.119373	0.215946	SNP	161	168	0.58204	ENSG00000184445	ENSG00000184445	17.833	rs1260121
QTS000001	ftp://ftp.ebi.ac.uk/pub/databases/spot/eQTL/sumstats/QTS000001/QTD000001/QTD000001.all.tsv.gz	ENSG00000185344	12	122761808	G	A	chr12_122761808_G_A	7	0.0416667	0.296082	0.376173	0.35729	SNP	161	168	0.58204	ENSG00000185344	ENSG00000185344	8.206	rs1260121
QTS000001	ftp://ftp.ebi.ac.uk/pub/databases/spot/eQTL/sumstats/QTS000001/QTD000001/QTD000001.all.tsv.gz	ENSG00000188026	12	122761808	G	A	chr12_122761808_G_A	7	0.0416667	0.768338	-0.132926	0.449512	SNP	161	168	0.58204	ENSG00000188026	ENSG00000188026	4.52	rs1260121
QTS000001	ftp://ftp.ebi.ac.uk/pub/databases/spot/eQTL/sumstats/QTS000001/QTD000001/QTD000001.all.tsv.gz	ENSG00000212694	12	122761808	G	A	chr12_122761808_G_A	7	0.0416667	0.123693	0.505763	0.324521	SNP	161	168	0.58204	ENSG00000212694	ENSG00000212694	6.415	rs1260121
QTS000001	ftp://ftp.ebi.ac.uk/pub/databases/spot/eQTL/sumstats/QTS000001/QTD000001/QTD000001.all.tsv.gz	ENSG00000256092	12	122761808	G	A	chr12_122761808_G_A	7	0.0416667	0.315782	0.291981	0.288944	SNP	161	168	0.58204	ENSG00000256092	ENSG00000256092	1.05	rs1260121
QTS000001	ftp://ftp.ebi.ac.uk/pub/databases/spot/eQTL/sumstats/QTS000001/QTD000001/QTD000001.all.tsv.gz	ENSG00000256152	12	122761808	G	A	chr12_122761808_G_A	7	0.0416667	0.268033	0.336233	0.301118	SNP	161	168	0.58204	ENSG00000256152	ENSG00000256152	0.535	rs1260121
QTS000001	ftp://ftp.ebi.ac.uk/pub/databases/spot/eQTL/sumstats/QTS000001/QTD000001/QTD000001.all.tsv.gz	ENSG00000256546	12	122761808	G	A	chr12_122761808_G_A	7	0.0416667	0.0848962	-0.60633	0.346852	SNP	161	168	0.58204	ENSG00000256546	ENSG00000256546	6.038	rs1260121
QTS000001	ftp://ftp.ebi.ac.uk/pub/databases/spot/eQTL/sumstats/QTS000001/QTD000001/QTD000001.all.tsv.gz	ENSG00000274191	12	122761808	G	A	chr12_122761808_G_A	7	0.0416667	0.48624	0.205725	0.293865	SNP	161	168	0.58204	ENSG00000274191	ENSG00000274191	0.434	rs1260121
QTS000001	ftp://ftp.ebi.ac.uk/pub/databases/spot/eQTL/sumstats/QTS000001/QTD000001/QTD000001.all.tsv.gz	ENSG00000274427	12	122761808	G	A	chr12_122761808_G_A	7	0.0416667	0.814823	-0.0973879	0.414231	SNP	161	168	0.58204	ENSG00000274427	ENSG00000274427	0.695	rs1260121
QTS000001	ftp://ftp.ebi.ac.uk/pub/databases/spot/eQTL/sumstats/QTS000001/QTD000001/QTD000001.all.tsv.gz	ENSG00000278084	12	122761808	G	A	chr12_122761808_G_A	7	0.0416667	0.575108	-0.155966	0.276916	SNP	161	168	0.58204	ENSG00000278084	ENSG00000278084	0	rs1260121
QTS000001	ftp://ftp.ebi.ac.uk/pub/databases/spot/eQTL/sumstats/QTS000001/QTD000001/QTD000001.all.tsv.gz	ENSG00000278112	12	122761808	G	A	chr12_122761808_G_A	7	0.0416667	0.181236	0.429322	0.317875	SNP	161	168	0.58204	ENSG00000278112	ENSG00000278112	1.246	rs1260121
QTS000001	ftp://ftp.ebi.ac.uk/pub/databases/spot/eQTL/sumstats/QTS000001/QTD000001/QTD000001.all.tsv.gz	ENSG00000033030	12	122762234	T	A	chr12_122762234_T_A	11	0.0654762	0.421972	-0.141477	0.175135	SNP	11	168	0.8753	ENSG00000033030	ENSG00000033030	14.952	rs78591962
QTS000001	ftp://ftp.ebi.ac.uk/pub/databases/spot/eQTL/sumstats/QTS000001/QTD000001/QTD000001.all.tsv.gz	ENSG00000051825	12	122762234	T	A	chr12_122762234_T_A	11	0.0654762	0.451074	-0.10595	0.139788	SNP	11	168	0.8753	ENSG00000051825	ENSG00000051825	9.203	rs78591962
QTS000001	ftp://ftp.ebi.ac.uk/pub/databases/spot/eQTL/sumstats/QTS000001/QTD000001/QTD000001.all.tsv.gz	ENSG00000086598	12	122762234	T	A	chr12_122762234_T_A	11	0.0654762	0.721046	0.0655284	0.182773	SNP	11	168	0.8753	ENSG00000086598	ENSG00000086598	248.645	rs78591962
QTS000001	ftp://ftp.ebi.ac.uk/pub/databases/spot/eQTL/sumstats/QTS000001/QTD000001/QTD000001.all.tsv.gz	ENSG00000090975	12	122762234	T	A	chr12_122762234_T_A	11	0.0654762	0.763673	0.0831855	0.275584	SNP	11	168	0.8753	ENSG00000090975	ENSG00000090975	1.37	rs78591962
QTS000001	ftp://ftp.ebi.ac.uk/pub/databases/spot/eQTL/sumstats/QTS000001/QTD000001/QTD000001.all.tsv.gz	ENSG00000110801	12	122762234	T	A	chr12_122762234_T_A	11	0.0654762	0.999825	-3.84998e-05	0.174724	SNP	11	168	0.8753	ENSG00000110801	ENSG00000110801	5.228	rs78591962
QTS000001	ftp://ftp.ebi.ac.uk/pub/databases/spot/eQTL/sumstats/QTS000001/QTD000001/QTD000001.all.tsv.gz	ENSG00000110987	12	122762234	T	A	chr12_122762234_T_A	11	0.0654762	0.561369	-0.143753	0.246307	SNP	11	168	0.8753	ENSG00000110987	ENSG00000110987	4.196	rs78591962
QTS000001	ftp://ftp.ebi.ac.uk/pub/databases/spot/eQTL/sumstats/QTS000001/QTD000001/QTD000001.all.tsv.gz	ENSG00000111011	12	122762234	T	A	chr12_122762234_T_A	11	0.0654762	0.538865	0.11998	0.194264	SNP	11	168	0.8753	ENSG00000111011	ENSG00000111011	25.343	rs78591962
QTS000001	ftp://ftp.ebi.ac.uk/pub/databases/spot/eQTL/sumstats/QTS000001/QTD000001/QTD000001.all.tsv.gz	ENSG00000111325	12	122762234	T	A	chr12_122762234_T_A	11	0.0654762	0.770189	0.0587088	0.200181	SNP	11	168	0.8753	ENSG00000111325	ENSG00000111325	1.478	rs78591962
QTS000001	ftp://ftp.ebi.ac.uk/pub/databases/spot/eQTL/sumstats/QTS000001/QTD000001/QTD000001.all.tsv.gz	ENSG00000111328	12	122762234	T	A	chr12_122762234_T_A	11	0.0654762	0.351913	0.191365	0.204183	SNP	11	168	0.8753	ENSG00000111328	ENSG00000111328	24.036	rs78591962
QTS000001	ftp://ftp.ebi.ac.uk/pub/databases/spot/eQTL/sumstats/QTS000001/QTD000001/QTD000001.all.tsv.gz	ENSG00000111358	12	122762234	T	A	chr12_122762234_T_A	11	0.0654762	0.385828	0.208449	0.238843	SNP	11	168	0.8753	ENSG00000111358	ENSG00000111358	36.335	rs78591962
QTS000001	ftp://ftp.ebi.ac.uk/pub/databases/spot/eQTL/sumstats/QTS000001/QTD000001/QTD000001.all.tsv.gz	ENSG00000111361	12	122762234	T	A	chr12_122762234_T_A	11	0.0654762	0.437007	-0.229132	0.293083	SNP	11	168	0.8753	ENSG00000111361	ENSG00000111361	64.385	rs78591962
QTS000001	ftp://ftp.ebi.ac.uk/pub/databases/spot/eQTL/sumstats/QTS000001/QTD000001/QTD000001.all.tsv.gz	ENSG00000111364	12	122762234	T	A	chr12_122762234_T_A	11	0.0654762	0.863166	0.037659	0.217695	SNP	11	168	0.8753	ENSG00000111364	ENSG00000111364	14.053	rs78591962
QTS000001	ftp://ftp.ebi.ac.uk/pub/databases/spot/eQTL/sumstats/QTS000001/QTD000001/QTD000001.all.tsv.gz	ENSG00000130779	12	122762234	T	A	chr12_122762234_T_A	11	0.0654762	0.878934	-0.0523759	0.342581	SNP	11	168	0.8753	ENSG00000130779	ENSG00000130779	30.634	rs78591962
QTS000001	ftp://ftp.ebi.ac.uk/pub/databases/spot/eQTL/sumstats/QTS000001/QTD000001/QTD000001.all.tsv.gz	ENSG00000130787	12	122762234	T	A	chr12_122762234_T_A	11	0.0654762	0.0763579	-0.502048	0.279038	SNP	11	168	0.8753	ENSG00000130787	ENSG00000130787	0.91	rs78591962
QTS000001	ftp://ftp.ebi.ac.uk/pub/databases/spot/eQTL/sumstats/QTS000001/QTD000001/QTD000001.all.tsv.gz	ENSG00000130921	12	122762234	T	A	chr12_122762234_T_A	11	0.0654762	0.917542	0.0216535	0.208385	SNP	11	168	0.8753	ENSG00000130921	ENSG00000130921	4.026	rs78591962
QTS000001	ftp://ftp.ebi.ac.uk/pub/databases/spot/eQTL/sumstats/QTS000001/QTD000001/QTD000001.all.tsv.gz	ENSG00000139697	12	122762234	T	A	chr12_122762234_T_A	11	0.0654762	0.166483	-0.456904	0.326742	SNP	11	168	0.8753	ENSG00000139697	ENSG00000139697	33.665	rs78591962
QTS000001	ftp://ftp.ebi.ac.uk/pub/databases/spot/eQTL/sumstats/QTS000001/QTD000001/QTD000001.all.tsv.gz	ENSG00000139718	12	122762234	T	A	chr12_122762234_T_A	11	0.0654762	0.943748	0.0174206	0.245995	SNP	11	168	0.8753	ENSG00000139718	ENSG00000139718	33.333	rs78591962
QTS000001	ftp://ftp.ebi.ac.uk/pub/databases/spot/eQTL/sumstats/QTS000001/QTD000001/QTD000001.all.tsv.gz	ENSG00000139719	12	122762234	T	A	chr12_122762234_T_A	11	0.0654762	0.677566	-0.110216	0.263952	SNP	11	168	0.8753	ENSG00000139719	ENSG00000139719	16.263	rs78591962
QTS000001	ftp://ftp.ebi.ac.uk/pub/databases/spot/eQTL/sumstats/QTS000001/QTD000001/QTD000001.all.tsv.gz	ENSG00000139722	12	122762234	T	A	chr12_122762234_T_A	11	0.0654762	0.0425535	0.692508	0.33514	SNP	11	168	0.8753	ENSG00000139722	ENSG00000139722	38.738	rs78591962
QTS000001	ftp://ftp.ebi.ac.uk/pub/databases/spot/eQTL/sumstats/QTS000001/QTD000001/QTD000001.all.tsv.gz	ENSG00000139725	12	122762234	T	A	chr12_122762234_T_A	11	0.0654762	0.0421133	0.52655	0.254264	SNP	11	168	0.8753	ENSG00000139725	ENSG00000139725	14.378	rs78591962
QTS000001	ftp://ftp.ebi.ac.uk/pub/databases/spot/eQTL/sumstats/QTS000001/QTD000001/QTD000001.all.tsv.gz	ENSG00000139726	12	122762234	T	A	chr12_122762234_T_A	11	0.0654762	0.135229	-0.335965	0.222273	SNP	11	168	0.8753	ENSG00000139726	ENSG00000139726	74.743	rs78591962
QTS000001	ftp://ftp.ebi.ac.uk/pub/databases/spot/eQTL/sumstats/QTS000001/QTD000001/QTD000001.all.tsv.gz	ENSG00000150967	12	122762234	T	A	chr12_122762234_T_A	11	0.0654762	0.56581	-0.141482	0.245198	SNP	11	168	0.8753	ENSG00000150967	ENSG00000150967	1.43	rs78591962
QTS000001	ftp://ftp.ebi.ac.uk/pub/databases/spot/eQTL/sumstats/QTS000001/QTD000001/QTD000001.all.tsv.gz	ENSG00000150977	12	122762234	T	A	chr12_122762234_T_A	11	0.0654762	0.203764	-0.336721	0.262436	SNP	11	168	0.8753	ENSG00000150977	ENSG00000150977	126.39	rs78591962
QTS000001	ftp://ftp.ebi.ac.uk/pub/databases/spot/eQTL/sumstats/QTS000001/QTD000001/QTD000001.all.tsv.gz	ENSG00000158113	12	122762234	T	A	chr12_122762234_T_A	11	0.0654762	0.761037	-0.0906056	0.29675	SNP	11	168	0.8753	ENSG00000158113	ENSG00000158113	0.675	rs78591962
QTS000001	ftp://ftp.ebi.ac.uk/pub/databases/spot/eQTL/sumstats/QTS000001/QTD000001/QTD000001.all.tsv.gz	ENSG00000168778	12	122762234	T	A	chr12_122762234_T_A	11	0.0654762	0.191608	-0.46957	0.356068	SNP	11	168	0.8753	ENSG00000168778	ENSG00000168778	3.321	rs78591962
QTS000001	ftp://ftp.ebi.ac.uk/pub/databases/spot/eQTL/sumstats/QTS000001/QTD000001/QTD000001.all.tsv.gz	ENSG00000175727	12	122762234	T	A	chr12_122762234_T_A	11	0.0654762	0.568414	0.135012	0.235565	SNP	11	168	0.8753	ENSG00000175727	ENSG00000175727	41.682	rs78591962
QTS000001	ftp://ftp.ebi.ac.uk/pub/databases/spot/eQTL/sumstats/QTS000001/QTD000001/QTD000001.all.tsv.gz	ENSG00000182196	12	122762234	T	A	chr12_122762234_T_A	11	0.0654762	0.0308404	-0.348577	0.158134	SNP	11	168	0.8753	ENSG00000182196	ENSG00000182196	0.876	rs78591962
QTS000001	ftp://ftp.ebi.ac.uk/pub/databases/spot/eQTL/sumstats/QTS000001/QTD000001/QTD000001.all.tsv.gz	ENSG00000183955	12	122762234	T	A	chr12_122762234_T_A	11	0.0654762	0.906266	-0.0374255	0.316673	SNP	11	168	0.8753	ENSG00000183955	ENSG00000183955	43.695	rs78591962
QTS000001	ftp://ftp.ebi.ac.uk/pub/databases/spot/eQTL/sumstats/QTS000001/QTD000001/QTD000001.all.tsv.gz	ENSG00000184047	12	122762234	T	A	chr12_122762234_T_A	11	0.0654762	0.84499	-0.0428465	0.218323	SNP	11	168	0.8753	ENSG00000184047	ENSG00000184047	1.1	rs78591962
QTS000001	ftp://ftp.ebi.ac.uk/pub/databases/spot/eQTL/sumstats/QTS000001/QTD000001/QTD000001.all.tsv.gz	ENSG00000184209	12	122762234	T	A	chr12_122762234_T_A	11	0.0654762	0.0934253	0.34968	0.20556	SNP	11	168	0.8753	ENSG00000184209	ENSG00000184209	12.198	rs78591962
QTS000001	ftp://ftp.ebi.ac.uk/pub/databases/spot/eQTL/sumstats/QTS000001/QTD000001/QTD000001.all.tsv.gz	ENSG00000184445	12	122762234	T	A	chr12_122762234_T_A	11	0.0654762	0.0970555	-0.279119	0.165928	SNP	11	168	0.8753	ENSG00000184445	ENSG00000184445	17.833	rs78591962
QTS000001	ftp://ftp.ebi.ac.uk/pub/databases/spot/eQTL/sumstats/QTS000001/QTD000001/QTD000001.all.tsv.gz	ENSG00000185344	12	122762234	T	A	chr12_122762234_T_A	11	0.0654762	0.214858	-0.348732	0.278578	SNP	11	168	0.8753	ENSG00000185344	ENSG00000185344	8.206	rs78591962
QTS000001	ftp://ftp.ebi.ac.uk/pub/databases/spot/eQTL/sumstats/QTS000001/QTD000001/QTD000001.all.tsv.gz	ENSG00000188026	12	122762234	T	A	chr12_122762234_T_A	11	0.0654762	0.773202	0.101737	0.351637	SNP	11	168	0.8753	ENSG00000188026	ENSG00000188026	4.52	rs78591962
QTS000001	ftp://ftp.ebi.ac.uk/pub/databases/spot/eQTL/sumstats/QTS000001/QTD000001/QTD000001.all.tsv.gz	ENSG00000212694	12	122762234	T	A	chr12_122762234_T_A	11	0.0654762	0.820962	-0.058653	0.258188	SNP	11	168	0.8753	ENSG00000212694	ENSG00000212694	6.415	rs78591962
QTS000001	ftp://ftp.ebi.ac.uk/pub/databases/spot/eQTL/sumstats/QTS000001/QTD000001/QTD000001.all.tsv.gz	ENSG00000256092	12	122762234	T	A	chr12_122762234_T_A	11	0.0654762	0.423581	-0.182438	0.226629	SNP	11	168	0.8753	ENSG00000256092	ENSG00000256092	1.05	rs78591962
QTS000001	ftp://ftp.ebi.ac.uk/pub/databases/spot/eQTL/sumstats/QTS000001/QTD000001/QTD000001.all.tsv.gz	ENSG00000256152	12	122762234	T	A	chr12_122762234_T_A	11	0.0654762	0.283903	0.254537	0.235683	SNP	11	168	0.8753	ENSG00000256152	ENSG00000256152	0.535	rs78591962
QTS000001	ftp://ftp.ebi.ac.uk/pub/databases/spot/eQTL/sumstats/QTS000001/QTD000001/QTD000001.all.tsv.gz	ENSG00000256546	12	122762234	T	A	chr12_122762234_T_A	11	0.0654762	0.254134	0.31583	0.274646	SNP	11	168	0.8753	ENSG00000256546	ENSG00000256546	6.038	rs78591962
QTS000001	ftp://ftp.ebi.ac.uk/pub/databases/spot/eQTL/sumstats/QTS000001/QTD000001/QTD000001.all.tsv.gz	ENSG00000274191	12	122762234	T	A	chr12_122762234_T_A	11	0.0654762	0.93866	-0.0178165	0.230679	SNP	11	168	0.8753	ENSG00000274191	ENSG00000274191	0.434	rs78591962
QTS000001	ftp://ftp.ebi.ac.uk/pub/databases/spot/eQTL/sumstats/QTS000001/QTD000001/QTD000001.all.tsv.gz	ENSG00000274427	12	122762234	T	A	chr12_122762234_T_A	11	0.0654762	0.572238	0.183522	0.323405	SNP	11	168	0.8753	ENSG00000274427	ENSG00000274427	0.695	rs78591962
QTS000001	ftp://ftp.ebi.ac.uk/pub/databases/spot/eQTL/sumstats/QTS000001/QTD000001/QTD000001.all.tsv.gz	ENSG00000278084	12	122762234	T	A	chr12_122762234_T_A	11	0.0654762	0.32992	0.211561	0.215614	SNP	11	168	0.8753	ENSG00000278084	ENSG00000278084	0	rs78591962
QTS000001	ftp://ftp.ebi.ac.uk/pub/databases/spot/eQTL/sumstats/QTS000001/QTD000001/QTD000001.all.tsv.gz	ENSG00000278112	12	122762234	T	A	chr12_122762234_T_A	11	0.0654762	0.341632	0.23964	0.250263	SNP	11	168	0.8753	ENSG00000278112	ENSG00000278112	1.246	rs78591962
QTS000001	ftp://ftp.ebi.ac.uk/pub/databases/spot/eQTL/sumstats/QTS000001/QTD000001/QTD000001.all.tsv.gz	ENSG00000033030	12	122762250	A	G	chr12_122762250_A_G	11	0.0654762	0.410868	-0.145079	0.175346	SNP	11	168	0.87341	ENSG00000033030	ENSG00000033030	14.952	rs75389155
QTS000001	ftp://ftp.ebi.ac.uk/pub/databases/spot/eQTL/sumstats/QTS000001/QTD000001/QTD000001.all.tsv.gz	ENSG00000051825	12	122762250	A	G	chr12_122762250_A_G	11	0.0654762	0.444532	-0.107635	0.139972	SNP	11	168	0.87341	ENSG00000051825	ENSG00000051825	9.203	rs75389155
QTS000001	ftp://ftp.ebi.ac.uk/pub/databases/spot/eQTL/sumstats/QTS000001/QTD000001/QTD000001.all.tsv.gz	ENSG00000086598	12	122762250	A	G	chr12_122762250_A_G	11	0.0654762	0.714527	0.0672237	0.183026	SNP	11	168	0.87341	ENSG00000086598	ENSG00000086598	248.645	rs75389155
QTS000001	ftp://ftp.ebi.ac.uk/pub/databases/spot/eQTL/sumstats/QTS000001/QTD000001/QTD000001.all.tsv.gz	ENSG00000090975	12	122762250	A	G	chr12_122762250_A_G	11	0.0654762	0.748713	0.0887525	0.275955	SNP	11	168	0.87341	ENSG00000090975	ENSG00000090975	1.37	rs75389155
QTS000001	ftp://ftp.ebi.ac.uk/pub/databases/spot/eQTL/sumstats/QTS000001/QTD000001/QTD000001.all.tsv.gz	ENSG00000110801	12	122762250	A	G	chr12_122762250_A_G	11	0.0654762	0.993874	0.00134834	0.174974	SNP	11	168	0.87341	ENSG00000110801	ENSG00000110801	5.228	rs75389155
QTS000001	ftp://ftp.ebi.ac.uk/pub/databases/spot/eQTL/sumstats/QTS000001/QTD000001/QTD000001.all.tsv.gz	ENSG00000110987	12	122762250	A	G	chr12_122762250_A_G	11	0.0654762	0.572033	-0.140065	0.246692	SNP	11	168	0.87341	ENSG00000110987	ENSG00000110987	4.196	rs75389155
QTS000001	ftp://ftp.ebi.ac.uk/pub/databases/spot/eQTL/sumstats/QTS000001/QTD000001/QTD000001.all.tsv.gz	ENSG00000111011	12	122762250	A	G	chr12_122762250_A_G	11	0.0654762	0.560842	0.113728	0.194598	SNP	11	168	0.87341	ENSG00000111011	ENSG00000111011	25.343	rs75389155
QTS000001	ftp://ftp.ebi.ac.uk/pub/databases/spot/eQTL/sumstats/QTS000001/QTD000001/QTD000001.all.tsv.gz	ENSG00000111325	12	122762250	A	G	chr12_122762250_A_G	11	0.0654762	0.818668	0.0461456	0.200516	SNP	11	168	0.87341	ENSG00000111325	ENSG00000111325	1.478	rs75389155
QTS000001	ftp://ftp.ebi.ac.uk/pub/databases/spot/eQTL/sumstats/QTS000001/QTD000001/QTD000001.all.tsv.gz	ENSG00000111328	12	122762250	A	G	chr12_122762250_A_G	11	0.0654762	0.347725	0.193301	0.204453	SNP	11	168	0.87341	ENSG00000111328	ENSG00000111328	24.036	rs75389155
QTS000001	ftp://ftp.ebi.ac.uk/pub/databases/spot/eQTL/sumstats/QTS000001/QTD000001/QTD000001.all.tsv.gz	ENSG00000111358	12	122762250	A	G	chr12_122762250_A_G	11	0.0654762	0.379903	0.211349	0.239152	SNP	11	168	0.87341	ENSG00000111358	ENSG00000111358	36.335	rs75389155
QTS000001	ftp://ftp.ebi.ac.uk/pub/databases/spot/eQTL/sumstats/QTS000001/QTD000001/QTD000001.all.tsv.gz	ENSG00000111361	12	122762250	A	G	chr12_122762250_A_G	11	0.0654762	0.45241	-0.22186	0.293588	SNP	11	168	0.87341	ENSG00000111361	ENSG00000111361	64.385	rs75389155
QTS000001	ftp://ftp.ebi.ac.uk/pub/databases/spot/eQTL/sumstats/QTS000001/QTD000001/QTD000001.all.tsv.gz	ENSG00000111364	12	122762250	A	G	chr12_122762250_A_G	11	0.0654762	0.876115	0.0341141	0.218016	SNP	11	168	0.87341	ENSG00000111364	ENSG00000111364	14.053	rs75389155
QTS000001	ftp://ftp.ebi.ac.uk/pub/databases/spot/eQTL/sumstats/QTS000001/QTD000001/QTD000001.all.tsv.gz	ENSG00000130779	12	122762250	A	G	chr12_122762250_A_G	11	0.0654762	0.857805	-0.0616941	0.343049	SNP	11	168	0.87341	ENSG00000130779	ENSG00000130779	30.634	rs75389155
QTS000001	ftp://ftp.ebi.ac.uk/pub/databases/spot/eQTL/sumstats/QTS000001/QTD000001/QTD000001.all.tsv.gz	ENSG00000130787	12	122762250	A	G	chr12_122762250_A_G	11	0.0654762	0.0714161	-0.511246	0.279214	SNP	11	168	0.87341	ENSG00000130787	ENSG00000130787	0.91	rs75389155
QTS000001	ftp://ftp.ebi.ac.uk/pub/databases/spot/eQTL/sumstats/QTS000001/QTD000001/QTD000001.all.tsv.gz	ENSG00000130921	12	122762250	A	G	chr12_122762250_A_G	11	0.0654762	0.939125	0.0159959	0.208691	SNP	11	168	0.87341	ENSG00000130921	ENSG00000130921	4.026	rs75389155
QTS000001	ftp://ftp.ebi.ac.uk/pub/databases/spot/eQTL/sumstats/QTS000001/QTD000001/QTD000001.all.tsv.gz	ENSG00000139697	12	122762250	A	G	chr12_122762250_A_G	11	0.0654762	0.159876	-0.464697	0.327065	SNP	11	168	0.87341	ENSG00000139697	ENSG00000139697	33.665	rs75389155
QTS000001	ftp://ftp.ebi.ac.uk/pub/databases/spot/eQTL/sumstats/QTS000001/QTD000001/QTD000001.all.tsv.gz	ENSG00000139718	12	122762250	A	G	chr12_122762250_A_G	11	0.0654762	0.941941	0.018007	0.246347	SNP	11	168	0.87341	ENSG00000139718	ENSG00000139718	33.333	rs75389155
QTS000001	ftp://ftp.ebi.ac.uk/pub/databases/spot/eQTL/sumstats/QTS000001/QTD000001/QTD000001.all.tsv.gz	ENSG00000139719	12	122762250	A	G	chr12_122762250_A_G	11	0.0654762	0.695723	-0.103828	0.264369	SNP	11	168	0.87341	ENSG00000139719	ENSG00000139719	16.263	rs75389155
QTS000001	ftp://ftp.ebi.ac.uk/pub/databases/spot/eQTL/sumstats/QTS000001/QTD000001/QTD000001.all.tsv.gz	ENSG00000139722	12	122762250	A	G	chr12_122762250_A_G	11	0.0654762	0.0394504	0.703908	0.335306	SNP	11	168	0.87341	ENSG00000139722	ENSG00000139722	38.738	rs75389155
QTS000001	ftp://ftp.ebi.ac.uk/pub/databases/spot/eQTL/sumstats/QTS000001/QTD000001/QTD000001.all.tsv.gz	ENSG00000139725	12	122762250	A	G	chr12_122762250_A_G	11	0.0654762	0.0403416	0.531792	0.254493	SNP	11	168	0.87341	ENSG00000139725	ENSG00000139725	14.378	rs75389155
QTS000001	ftp://ftp.ebi.ac.uk/pub/databases/spot/eQTL/sumstats/QTS000001/QTD000001/QTD000001.all.tsv.gz	ENSG00000139726	12	122762250	A	G	chr12_122762250_A_G	11	0.0654762	0.133515	-0.337906	0.22256	SNP	11	168	0.87341	ENSG00000139726	ENSG00000139726	74.743	rs75389155
QTS000001	ftp://ftp.ebi.ac.uk/pub/databases/spot/eQTL/sumstats/QTS000001/QTD000001/QTD000001.all.tsv.gz	ENSG00000150967	12	122762250	A	G	chr12_122762250_A_G	11	0.0654762	0.545023	-0.149314	0.245484	SNP	11	168	0.87341	ENSG00000150967	ENSG00000150967	1.43	rs75389155
QTS000001	ftp://ftp.ebi.ac.uk/pub/databases/spot/eQTL/sumstats/QTS000001/QTD000001/QTD000001.all.tsv.gz	ENSG00000150977	12	122762250	A	G	chr12_122762250_A_G	11	0.0654762	0.201112	-0.339167	0.262775	SNP	11	168	0.87341	ENSG00000150977	ENSG00000150977	126.39	rs75389155
QTS000001	ftp://ftp.ebi.ac.uk/pub/databases/spot/eQTL/sumstats/QTS000001/QTD000001/QTD000001.all.tsv.gz	ENSG00000158113	12	122762250	A	G	chr12_122762250_A_G	11	0.0654762	0.767642	-0.0881537	0.297187	SNP	11	168	0.87341	ENSG00000158113	ENSG00000158113	0.675	rs75389155
QTS000001	ftp://ftp.ebi.ac.uk/pub/databases/spot/eQTL/sumstats/QTS000001/QTD000001/QTD000001.all.tsv.gz	ENSG00000168778	12	122762250	A	G	chr12_122762250_A_G	11	0.0654762	0.190063	-0.471864	0.356547	SNP	11	168	0.87341	ENSG00000168778	ENSG00000168778	3.321	rs75389155
QTS000001	ftp://ftp.ebi.ac.uk/pub/databases/spot/eQTL/sumstats/QTS000001/QTD000001/QTD000001.all.tsv.gz	ENSG00000175727	12	122762250	A	G	chr12_122762250_A_G	11	0.0654762	0.559541	0.138311	0.235877	SNP	11	168	0.87341	ENSG00000175727	ENSG00000175727	41.682	rs75389155
QTS000001	ftp://ftp.ebi.ac.uk/pub/databases/spot/eQTL/sumstats/QTS000001/QTD000001/QTD000001.all.tsv.gz	ENSG00000182196	12	122762250	A	G	chr12_122762250_A_G	11	0.0654762	0.0280636	-0.354894	0.158173	SNP	11	168	0.87341	ENSG00000182196	ENSG00000182196	0.876	rs75389155
QTS000001	ftp://ftp.ebi.ac.uk/pub/databases/spot/eQTL/sumstats/QTS000001/QTD000001/QTD000001.all.tsv.gz	ENSG00000183955	12	122762250	A	G	chr12_122762250_A_G	11	0.0654762	0.893732	-0.0425183	0.317118	SNP	11	168	0.87341	ENSG00000183955	ENSG00000183955	43.695	rs75389155
QTS000001	ftp://ftp.ebi.ac.uk/pub/databases/spot/eQTL/sumstats/QTS000001/QTD000001/QTD000001.all.tsv.gz	ENSG00000184047	12	122762250	A	G	chr12_122762250_A_G	11	0.0654762	0.835356	-0.0456112	0.218628	SNP	11	168	0.87341	ENSG00000184047	ENSG00000184047	1.1	rs75389155
QTS000001	ftp://ftp.ebi.ac.uk/pub/databases/spot/eQTL/sumstats/QTS000001/QTD000001/QTD000001.all.tsv.gz	ENSG00000184209	12	122762250	A	G	chr12_122762250_A_G	11	0.0654762	0.0949341	0.348612	0.205893	SNP	11	168	0.87341	ENSG00000184209	ENSG00000184209	12.198	rs75389155
QTS000001	ftp://ftp.ebi.ac.uk/pub/databases/spot/eQTL/sumstats/QTS000001/QTD000001/QTD000001.all.tsv.gz	ENSG00000184445	12	122762250	A	G	chr12_122762250_A_G	11	0.0654762	0.0948541	-0.28134	0.166121	SNP	11	168	0.87341	ENSG00000184445	ENSG00000184445	17.833	rs75389155
QTS000001	ftp://ftp.ebi.ac.uk/pub/databases/spot/eQTL/sumstats/QTS000001/QTD000001/QTD000001.all.tsv.gz	ENSG00000185344	12	122762250	A	G	chr12_122762250_A_G	11	0.0654762	0.203703	-0.357792	0.27882	SNP	11	168	0.87341	ENSG00000185344	ENSG00000185344	8.206	rs75389155
QTS000001	ftp://ftp.ebi.ac.uk/pub/databases/spot/eQTL/sumstats/QTS000001/QTD000001/QTD000001.all.tsv.gz	ENSG00000188026	12	122762250	A	G	chr12_122762250_A_G	11	0.0654762	0.796239	0.0912919	0.352183	SNP	11	168	0.87341	ENSG00000188026	ENSG00000188026	4.52	rs75389155
QTS000001	ftp://ftp.ebi.ac.uk/pub/databases/spot/eQTL/sumstats/QTS000001/QTD000001/QTD000001.all.tsv.gz	ENSG00000212694	12	122762250	A	G	chr12_122762250_A_G	11	0.0654762	0.807684	-0.063175	0.258542	SNP	11	168	0.87341	ENSG00000212694	ENSG00000212694	6.415	rs75389155
QTS000001	ftp://ftp.ebi.ac.uk/pub/databases/spot/eQTL/sumstats/QTS000001/QTD000001/QTD000001.all.tsv.gz	ENSG00000256092	12	122762250	A	G	chr12_122762250_A_G	11	0.0654762	0.419582	-0.184273	0.226936	SNP	11	168	0.87341	ENSG00000256092	ENSG00000256092	1.05	rs75389155
QTS000001	ftp://ftp.ebi.ac.uk/pub/databases/spot/eQTL/sumstats/QTS000001/QTD000001/QTD000001.all.tsv.gz	ENSG00000256152	12	122762250	A	G	chr12_122762250_A_G	11	0.0654762	0.272045	0.261215	0.23592	SNP	11	168	0.87341	ENSG00000256152	ENSG00000256152	0.535	rs75389155
QTS000001	ftp://ftp.ebi.ac.uk/pub/databases/spot/eQTL/sumstats/QTS000001/QTD000001/QTD000001.all.tsv.gz	ENSG00000256546	12	122762250	A	G	chr12_122762250_A_G	11	0.0654762	0.244453	0.322754	0.274931	SNP	11	168	0.87341	ENSG00000256546	ENSG00000256546	6.038	rs75389155
QTS000001	ftp://ftp.ebi.ac.uk/pub/databases/spot/eQTL/sumstats/QTS000001/QTD000001/QTD000001.all.tsv.gz	ENSG00000274191	12	122762250	A	G	chr12_122762250_A_G	11	0.0654762	0.939655	-0.0175522	0.23101	SNP	11	168	0.87341	ENSG00000274191	ENSG00000274191	0.434	rs75389155
QTS000001	ftp://ftp.ebi.ac.uk/pub/databases/spot/eQTL/sumstats/QTS000001/QTD000001/QTD000001.all.tsv.gz	ENSG00000274427	12	122762250	A	G	chr12_122762250_A_G	11	0.0654762	0.565721	0.186904	0.323843	SNP	11	168	0.87341	ENSG00000274427	ENSG00000274427	0.695	rs75389155
QTS000001	ftp://ftp.ebi.ac.uk/pub/databases/spot/eQTL/sumstats/QTS000001/QTD000001/QTD000001.all.tsv.gz	ENSG00000278084	12	122762250	A	G	chr12_122762250_A_G	11	0.0654762	0.330723	0.211515	0.215928	SNP	11	168	0.87341	ENSG00000278084	ENSG00000278084	0	rs75389155
QTS000001	ftp://ftp.ebi.ac.uk/pub/databases/spot/eQTL/sumstats/QTS000001/QTD000001/QTD000001.all.tsv.gz	ENSG00000278112	12	122762250	A	G	chr12_122762250_A_G	11	0.0654762	0.335245	0.243156	0.250578	SNP	11	168	0.87341	ENSG00000278112	ENSG00000278112	1.246	rs75389155
QTS000001	ftp://ftp.ebi.ac.uk/pub/databases/spot/eQTL/sumstats/QTS000001/QTD000001/QTD000001.all.tsv.gz	ENSG00000033030	12	122762322	A	C	chr12_122762322_A_C	11	0.0654762	0.420311	-0.142016	0.175171	SNP	11	168	0.87768	ENSG00000033030	ENSG00000033030	14.952	rs78501176
QTS000001	ftp://ftp.ebi.ac.uk/pub/databases/spot/eQTL/sumstats/QTS000001/QTD000001/QTD000001.all.tsv.gz	ENSG00000051825	12	122762322	A	C	chr12_122762322_A_C	11	0.0654762	0.450602	-0.106085	0.139821	SNP	11	168	0.87768	ENSG00000051825	ENSG00000051825	9.203	rs78501176
QTS000001	ftp://ftp.ebi.ac.uk/pub/databases/spot/eQTL/sumstats/QTS000001/QTD000001/QTD000001.all.tsv.gz	ENSG00000086598	12	122762322	A	C	chr12_122762322_A_C	11	0.0654762	0.722351	0.0652247	0.182819	SNP	11	168	0.87768	ENSG00000086598	ENSG00000086598	248.645	rs78501176
QTS000001	ftp://ftp.ebi.ac.uk/pub/databases/spot/eQTL/sumstats/QTS000001/QTD000001/QTD000001.all.tsv.gz	ENSG00000090975	12	122762322	A	C	chr12_122762322_A_C	11	0.0654762	0.76371	0.0831925	0.275651	SNP	11	168	0.87768	ENSG00000090975	ENSG00000090975	1.37	rs78501176
QTS000001	ftp://ftp.ebi.ac.uk/pub/databases/spot/eQTL/sumstats/QTS000001/QTD000001/QTD000001.all.tsv.gz	ENSG00000110801	12	122762322	A	C	chr12_122762322_A_C	11	0.0654762	0.997651	-0.000516337	0.174766	SNP	11	168	0.87768	ENSG00000110801	ENSG00000110801	5.228	rs78501176
QTS000001	ftp://ftp.ebi.ac.uk/pub/databases/spot/eQTL/sumstats/QTS000001/QTD000001/QTD000001.all.tsv.gz	ENSG00000110987	12	122762322	A	C	chr12_122762322_A_C	11	0.0654762	0.563653	-0.142952	0.246374	SNP	11	168	0.87768	ENSG00000110987	ENSG00000110987	4.196	rs78501176
QTS000001	ftp://ftp.ebi.ac.uk/pub/databases/spot/eQTL/sumstats/QTS000001/QTD000001/QTD000001.all.tsv.gz	ENSG00000111011	12	122762322	A	C	chr12_122762322_A_C	11	0.0654762	0.539845	0.11972	0.194314	SNP	11	168	0.87768	ENSG00000111011	ENSG00000111011	25.343	rs78501176
QTS000001	ftp://ftp.ebi.ac.uk/pub/databases/spot/eQTL/sumstats/QTS000001/QTD000001/QTD000001.all.tsv.gz	ENSG00000111325	12	122762322	A	C	chr12_122762322_A_C	11	0.0654762	0.769354	0.0589425	0.200229	SNP	11	168	0.87768	ENSG00000111325	ENSG00000111325	1.478	rs78501176
QTS000001	ftp://ftp.ebi.ac.uk/pub/databases/spot/eQTL/sumstats/QTS000001/QTD000001/QTD000001.all.tsv.gz	ENSG00000111328	12	122762322	A	C	chr12_122762322_A_C	11	0.0654762	0.352777	0.19107	0.204237	SNP	11	168	0.87768	ENSG00000111328	ENSG00000111328	24.036	rs78501176
QTS000001	ftp://ftp.ebi.ac.uk/pub/databases/spot/eQTL/sumstats/QTS000001/QTD000001/QTD000001.all.tsv.gz	ENSG00000111358	12	122762322	A	C	chr12_122762322_A_C	11	0.0654762	0.384463	0.209097	0.238893	SNP	11	168	0.87768	ENSG00000111358	ENSG00000111358	36.335	rs78501176
QTS000001	ftp://ftp.ebi.ac.uk/pub/databases/spot/eQTL/sumstats/QTS000001/QTD000001/QTD000001.all.tsv.gz	ENSG00000111361	12	122762322	A	C	chr12_122762322_A_C	11	0.0654762	0.438162	-0.228613	0.293161	SNP	11	168	0.87768	ENSG00000111361	ENSG00000111361	64.385	rs78501176
QTS000001	ftp://ftp.ebi.ac.uk/pub/databases/spot/eQTL/sumstats/QTS000001/QTD000001/QTD000001.all.tsv.gz	ENSG00000111364	12	122762322	A	C	chr12_122762322_A_C	11	0.0654762	0.865821	0.0369304	0.21775	SNP	11	168	0.87768	ENSG00000111364	ENSG00000111364	14.053	rs78501176
QTS000001	ftp://ftp.ebi.ac.uk/pub/databases/spot/eQTL/sumstats/QTS000001/QTD000001/QTD000001.all.tsv.gz	ENSG00000130779	12	122762322	A	C	chr12_122762322_A_C	11	0.0654762	0.878507	-0.052575	0.342663	SNP	11	168	0.87768	ENSG00000130779	ENSG00000130779	30.634	rs78501176
QTS000001	ftp://ftp.ebi.ac.uk/pub/databases/spot/eQTL/sumstats/QTS000001/QTD000001/QTD000001.all.tsv.gz	ENSG00000130787	12	122762322	A	C	chr12_122762322_A_C	11	0.0654762	0.0765512	-0.501847	0.279114	SNP	11	168	0.87768	ENSG00000130787	ENSG00000130787	0.91	rs78501176
QTS000001	ftp://ftp.ebi.ac.uk/pub/databases/spot/eQTL/sumstats/QTS000001/QTD000001/QTD000001.all.tsv.gz	ENSG00000130921	12	122762322	A	C	chr12_122762322_A_C	11	0.0654762	0.921132	0.0207125	0.208437	SNP	11	168	0.87768	ENSG00000130921	ENSG00000130921	4.026	rs78501176
QTS000001	ftp://ftp.ebi.ac.uk/pub/databases/spot/eQTL/sumstats/QTS000001/QTD000001/QTD000001.all.tsv.gz	ENSG00000139697	12	122762322	A	C	chr12_122762322_A_C	11	0.0654762	0.165429	-0.458138	0.326799	SNP	11	168	0.87768	ENSG00000139697	ENSG00000139697	33.665	rs78501176
QTS000001	ftp://ftp.ebi.ac.uk/pub/databases/spot/eQTL/sumstats/QTS000001/QTD000001/QTD000001.all.tsv.gz	ENSG00000139718	12	122762322	A	C	chr12_122762322_A_C	11	0.0654762	0.942527	0.0178039	0.246055	SNP	11	168	0.87768	ENSG00000139718	ENSG00000139718	33.333	rs78501176
QTS000001	ftp://ftp.ebi.ac.uk/pub/databases/spot/eQTL/sumstats/QTS000001/QTD000001/QTD000001.all.tsv.gz	ENSG00000139719	12	122762322	A	C	chr12_122762322_A_C	11	0.0654762	0.678696	-0.109834	0.264019	SNP	11	168	0.87768	ENSG00000139719	ENSG00000139719	16.263	rs78501176
QTS000001	ftp://ftp.ebi.ac.uk/pub/databases/spot/eQTL/sumstats/QTS000001/QTD000001/QTD000001.all.tsv.gz	ENSG00000139722	12	122762322	A	C	chr12_122762322_A_C	11	0.0654762	0.0426205	0.692459	0.335227	SNP	11	168	0.87768	ENSG00000139722	ENSG00000139722	38.738	rs78501176
QTS000001	ftp://ftp.ebi.ac.uk/pub/databases/spot/eQTL/sumstats/QTS000001/QTD000001/QTD000001.all.tsv.gz	ENSG00000139725	12	122762322	A	C	chr12_122762322_A_C	11	0.0654762	0.0419	0.527209	0.25431	SNP	11	168	0.87768	ENSG00000139725	ENSG00000139725	14.378	rs78501176
QTS000001	ftp://ftp.ebi.ac.uk/pub/databases/spot/eQTL/sumstats/QTS000001/QTD000001/QTD000001.all.tsv.gz	ENSG00000139726	12	122762322	A	C	chr12_122762322_A_C	11	0.0654762	0.135615	-0.33572	0.222334	SNP	11	168	0.87768	ENSG00000139726	ENSG00000139726	74.743	rs78501176
QTS000001	ftp://ftp.ebi.ac.uk/pub/databases/spot/eQTL/sumstats/QTS000001/QTD000001/QTD000001.all.tsv.gz	ENSG00000150967	12	122762322	A	C	chr12_122762322_A_C	11	0.0654762	0.564543	-0.141977	0.245254	SNP	11	168	0.87768	ENSG00000150967	ENSG00000150967	1.43	rs78501176
QTS000001	ftp://ftp.ebi.ac.uk/pub/databases/spot/eQTL/sumstats/QTS000001/QTD000001/QTD000001.all.tsv.gz	ENSG00000150977	12	122762322	A	C	chr12_122762322_A_C	11	0.0654762	0.204062	-0.336584	0.262504	SNP	11	168	0.87768	ENSG00000150977	ENSG00000150977	126.39	rs78501176
QTS000001	ftp://ftp.ebi.ac.uk/pub/databases/spot/eQTL/sumstats/QTS000001/QTD000001/QTD000001.all.tsv.gz	ENSG00000158113	12	122762322	A	C	chr12_122762322_A_C	11	0.0654762	0.762568	-0.0900293	0.296825	SNP	11	168	0.87768	ENSG00000158113	ENSG00000158113	0.675	rs78501176
QTS000001	ftp://ftp.ebi.ac.uk/pub/databases/spot/eQTL/sumstats/QTS000001/QTD000001/QTD000001.all.tsv.gz	ENSG00000168778	12	122762322	A	C	chr12_122762322_A_C	11	0.0654762	0.189945	-0.471426	0.356121	SNP	11	168	0.87768	ENSG00000168778	ENSG00000168778	3.321	rs78501176
QTS000001	ftp://ftp.ebi.ac.uk/pub/databases/spot/eQTL/sumstats/QTS000001/QTD000001/QTD000001.all.tsv.gz	ENSG00000175727	12	122762322	A	C	chr12_122762322_A_C	11	0.0654762	0.567512	0.135359	0.23562	SNP	11	168	0.87768	ENSG00000175727	ENSG00000175727	41.682	rs78501176
QTS000001	ftp://ftp.ebi.ac.uk/pub/databases/spot/eQTL/sumstats/QTS000001/QTD000001/QTD000001.all.tsv.gz	ENSG00000182196	12	122762322	A	C	chr12_122762322_A_C	11	0.0654762	0.0309313	-0.348479	0.158179	SNP	11	168	0.87768	ENSG00000182196	ENSG00000182196	0.876	rs78501176
QTS000001	ftp://ftp.ebi.ac.uk/pub/databases/spot/eQTL/sumstats/QTS000001/QTD000001/QTD000001.all.tsv.gz	ENSG00000183955	12	122762322	A	C	chr12_122762322_A_C	11	0.0654762	0.906837	-0.0372054	0.31675	SNP	11	168	0.87768	ENSG00000183955	ENSG00000183955	43.695	rs78501176
QTS000001	ftp://ftp.ebi.ac.uk/pub/databases/spot/eQTL/sumstats/QTS000001/QTD000001/QTD000001.all.tsv.gz	ENSG00000184047	12	122762322	A	C	chr12_122762322_A_C	11	0.0654762	0.845775	-0.042637	0.218377	SNP	11	168	0.87768	ENSG00000184047	ENSG00000184047	1.1	rs78501176
QTS000001	ftp://ftp.ebi.ac.uk/pub/databases/spot/eQTL/sumstats/QTS000001/QTD000001/QTD000001.all.tsv.gz	ENSG00000184209	12	122762322	A	C	chr12_122762322_A_C	11	0.0654762	0.0935799	0.349603	0.205614	SNP	11	168	0.87768	ENSG00000184209	ENSG00000184209	12.198	rs78501176
QTS000001	ftp://ftp.ebi.ac.uk/pub/databases/spot/eQTL/sumstats/QTS000001/QTD000001/QTD000001.all.tsv.gz	ENSG00000184445	12	122762322	A	C	chr12_122762322_A_C	11	0.0654762	0.0971045	-0.279147	0.165969	SNP	11	168	0.87768	ENSG00000184445	ENSG00000184445	17.833	rs78501176
QTS000001	ftp://ftp.ebi.ac.uk/pub/databases/spot/eQTL/sumstats/QTS000001/QTD000001/QTD000001.all.tsv.gz	ENSG00000185344	12	122762322	A	C	chr12_122762322_A_C	11	0.0654762	0.215258	-0.348517	0.278651	SNP	11	168	0.87768	ENSG00000185344	ENSG00000185344	8.206	rs78501176
QTS000001	ftp://ftp.ebi.ac.uk/pub/databases/spot/eQTL/sumstats/QTS000001/QTD000001/QTD000001.all.tsv.gz	ENSG00000188026	12	122762322	A	C	chr12_122762322_A_C	11	0.0654762	0.774713	0.101065	0.351725	SNP	11	168	0.87768	ENSG00000188026	ENSG00000188026	4.52	rs78501176
QTS000001	ftp://ftp.ebi.ac.uk/pub/databases/spot/eQTL/sumstats/QTS000001/QTD000001/QTD000001.all.tsv.gz	ENSG00000212694	12	122762322	A	C	chr12_122762322_A_C	11	0.0654762	0.819902	-0.0590204	0.258249	SNP	11	168	0.87768	ENSG00000212694	ENSG00000212694	6.415	rs78501176
QTS000001	ftp://ftp.ebi.ac.uk/pub/databases/spot/eQTL/sumstats/QTS000001/QTD000001/QTD000001.all.tsv.gz	ENSG00000256092	12	122762322	A	C	chr12_122762322_A_C	11	0.0654762	0.425776	-0.181624	0.226694	SNP	11	168	0.87768	ENSG00000256092	ENSG00000256092	1.05	rs78501176
QTS000001	ftp://ftp.ebi.ac.uk/pub/databases/spot/eQTL/sumstats/QTS000001/QTD000001/QTD000001.all.tsv.gz	ENSG00000256152	12	122762322	A	C	chr12_122762322_A_C	11	0.0654762	0.285418	0.253806	0.235752	SNP	11	168	0.87768	ENSG00000256152	ENSG00000256152	0.535	rs78501176
QTS000001	ftp://ftp.ebi.ac.uk/pub/databases/spot/eQTL/sumstats/QTS000001/QTD000001/QTD000001.all.tsv.gz	ENSG00000256546	12	122762322	A	C	chr12_122762322_A_C	11	0.0654762	0.254672	0.315552	0.274719	SNP	11	168	0.87768	ENSG00000256546	ENSG00000256546	6.038	rs78501176
QTS000001	ftp://ftp.ebi.ac.uk/pub/databases/spot/eQTL/sumstats/QTS000001/QTD000001/QTD000001.all.tsv.gz	ENSG00000274191	12	122762322	A	C	chr12_122762322_A_C	11	0.0654762	0.941492	-0.0169967	0.230736	SNP	11	168	0.87768	ENSG00000274191	ENSG00000274191	0.434	rs78501176
QTS000001	ftp://ftp.ebi.ac.uk/pub/databases/spot/eQTL/sumstats/QTS000001/QTD000001/QTD000001.all.tsv.gz	ENSG00000274427	12	122762322	A	C	chr12_122762322_A_C	11	0.0654762	0.574648	0.182419	0.323493	SNP	11	168	0.87768	ENSG00000274427	ENSG00000274427	0.695	rs78501176
QTS000001	ftp://ftp.ebi.ac.uk/pub/databases/spot/eQTL/sumstats/QTS000001/QTD000001/QTD000001.all.tsv.gz	ENSG00000278084	12	122762322	A	C	chr12_122762322_A_C	11	0.0654762	0.328573	0.212198	0.215658	SNP	11	168	0.87768	ENSG00000278084	ENSG00000278084	0	rs78501176
QTS000001	ftp://ftp.ebi.ac.uk/pub/databases/spot/eQTL/sumstats/QTS000001/QTD000001/QTD000001.all.tsv.gz	ENSG00000278112	12	122762322	A	C	chr12_122762322_A_C	11	0.0654762	0.342287	0.239376	0.250329	SNP	11	168	0.87768	ENSG00000278112	ENSG00000278112	1.246	rs78501176
QTS000001	ftp://ftp.ebi.ac.uk/pub/databases/spot/eQTL/sumstats/QTS000001/QTD000001/QTD000001.all.tsv.gz	ENSG00000033030	12	122762959	T	C	chr12_122762959_T_C	11	0.0654762	0.421972	-0.141477	0.175135	SNP	11	168	0.8753	ENSG00000033030	ENSG00000033030	14.952	rs3817095
QTS000001	ftp://ftp.ebi.ac.uk/pub/databases/spot/eQTL/sumstats/QTS000001/QTD000001/QTD000001.all.tsv.gz	ENSG00000051825	12	122762959	T	C	chr12_122762959_T_C	11	0.0654762	0.451074	-0.10595	0.139788	SNP	11	168	0.8753	ENSG00000051825	ENSG00000051825	9.203	rs3817095
QTS000001	ftp://ftp.ebi.ac.uk/pub/databases/spot/eQTL/sumstats/QTS000001/QTD000001/QTD000001.all.tsv.gz	ENSG00000086598	12	122762959	T	C	chr12_122762959_T_C	11	0.0654762	0.721046	0.0655284	0.182773	SNP	11	168	0.8753	ENSG00000086598	ENSG00000086598	248.645	rs3817095
QTS000001	ftp://ftp.ebi.ac.uk/pub/databases/spot/eQTL/sumstats/QTS000001/QTD000001/QTD000001.all.tsv.gz	ENSG00000090975	12	122762959	T	C	chr12_122762959_T_C	11	0.0654762	0.763673	0.0831855	0.275584	SNP	11	168	0.8753	ENSG00000090975	ENSG00000090975	1.37	rs3817095
QTS000001	ftp://ftp.ebi.ac.uk/pub/databases/spot/eQTL/sumstats/QTS000001/QTD000001/QTD000001.all.tsv.gz	ENSG00000110801	12	122762959	T	C	chr12_122762959_T_C	11	0.0654762	0.999825	-3.84998e-05	0.174724	SNP	11	168	0.8753	ENSG00000110801	ENSG00000110801	5.228	rs3817095
QTS000001	ftp://ftp.ebi.ac.uk/pub/databases/spot/eQTL/sumstats/QTS000001/QTD000001/QTD000001.all.tsv.gz	ENSG00000110987	12	122762959	T	C	chr12_122762959_T_C	11	0.0654762	0.561369	-0.143753	0.246307	SNP	11	168	0.8753	ENSG00000110987	ENSG00000110987	4.196	rs3817095
QTS000001	ftp://ftp.ebi.ac.uk/pub/databases/spot/eQTL/sumstats/QTS000001/QTD000001/QTD000001.all.tsv.gz	ENSG00000111011	12	122762959	T	C	chr12_122762959_T_C	11	0.0654762	0.538865	0.11998	0.194264	SNP	11	168	0.8753	ENSG00000111011	ENSG00000111011	25.343	rs3817095
QTS000001	ftp://ftp.ebi.ac.uk/pub/databases/spot/eQTL/sumstats/QTS000001/QTD000001/QTD000001.all.tsv.gz	ENSG00000111325	12	122762959	T	C	chr12_122762959_T_C	11	0.0654762	0.770189	0.0587088	0.200181	SNP	11	168	0.8753	ENSG00000111325	ENSG00000111325	1.478	rs3817095
QTS000001	ftp://ftp.ebi.ac.uk/pub/databases/spot/eQTL/sumstats/QTS000001/QTD000001/QTD000001.all.tsv.gz	ENSG00000111328	12	122762959	T	C	chr12_122762959_T_C	11	0.0654762	0.351913	0.191365	0.204183	SNP	11	168	0.8753	ENSG00000111328	ENSG00000111328	24.036	rs3817095
QTS000001	ftp://ftp.ebi.ac.uk/pub/databases/spot/eQTL/sumstats/QTS000001/QTD000001/QTD000001.all.tsv.gz	ENSG00000111358	12	122762959	T	C	chr12_122762959_T_C	11	0.0654762	0.385828	0.208449	0.238843	SNP	11	168	0.8753	ENSG00000111358	ENSG00000111358	36.335	rs3817095
QTS000001	ftp://ftp.ebi.ac.uk/pub/databases/spot/eQTL/sumstats/QTS000001/QTD000001/QTD000001.all.tsv.gz	ENSG00000111361	12	122762959	T	C	chr12_122762959_T_C	11	0.0654762	0.437007	-0.229132	0.293083	SNP	11	168	0.8753	ENSG00000111361	ENSG00000111361	64.385	rs3817095
QTS000001	ftp://ftp.ebi.ac.uk/pub/databases/spot/eQTL/sumstats/QTS000001/QTD000001/QTD000001.all.tsv.gz	ENSG00000111364	12	122762959	T	C	chr12_122762959_T_C	11	0.0654762	0.863166	0.037659	0.217695	SNP	11	168	0.8753	ENSG00000111364	ENSG00000111364	14.053	rs3817095
QTS000001	ftp://ftp.ebi.ac.uk/pub/databases/spot/eQTL/sumstats/QTS000001/QTD000001/QTD000001.all.tsv.gz	ENSG00000130779	12	122762959	T	C	chr12_122762959_T_C	11	0.0654762	0.878934	-0.0523759	0.342581	SNP	11	168	0.8753	ENSG00000130779	ENSG00000130779	30.634	rs3817095
QTS000001	ftp://ftp.ebi.ac.uk/pub/databases/spot/eQTL/sumstats/QTS000001/QTD000001/QTD000001.all.tsv.gz	ENSG00000130787	12	122762959	T	C	chr12_122762959_T_C	11	0.0654762	0.0763579	-0.502048	0.279038	SNP	11	168	0.8753	ENSG00000130787	ENSG00000130787	0.91	rs3817095
QTS000001	ftp://ftp.ebi.ac.uk/pub/databases/spot/eQTL/sumstats/QTS000001/QTD000001/QTD000001.all.tsv.gz	ENSG00000130921	12	122762959	T	C	chr12_122762959_T_C	11	0.0654762	0.917542	0.0216535	0.208385	SNP	11	168	0.8753	ENSG00000130921	ENSG00000130921	4.026	rs3817095
QTS000001	ftp://ftp.ebi.ac.uk/pub/databases/spot/eQTL/sumstats/QTS000001/QTD000001/QTD000001.all.tsv.gz	ENSG00000139697	12	122762959	T	C	chr12_122762959_T_C	11	0.0654762	0.166483	-0.456904	0.326742	SNP	11	168	0.8753	ENSG00000139697	ENSG00000139697	33.665	rs3817095
QTS000001	ftp://ftp.ebi.ac.uk/pub/databases/spot/eQTL/sumstats/QTS000001/QTD000001/QTD000001.all.tsv.gz	ENSG00000139718	12	122762959	T	C	chr12_122762959_T_C	11	0.0654762	0.943748	0.0174206	0.245995	SNP	11	168	0.8753	ENSG00000139718	ENSG00000139718	33.333	rs3817095
QTS000001	ftp://ftp.ebi.ac.uk/pub/databases/spot/eQTL/sumstats/QTS000001/QTD000001/QTD000001.all.tsv.gz	ENSG00000139719	12	122762959	T	C	chr12_122762959_T_C	11	0.0654762	0.677566	-0.110216	0.263952	SNP	11	168	0.8753	ENSG00000139719	ENSG00000139719	16.263	rs3817095
QTS000001	ftp://ftp.ebi.ac.uk/pub/databases/spot/eQTL/sumstats/QTS000001/QTD000001/QTD000001.all.tsv.gz	ENSG00000139722	12	122762959	T	C	chr12_122762959_T_C	11	0.0654762	0.0425535	0.692508	0.33514	SNP	11	168	0.8753	ENSG00000139722	ENSG00000139722	38.738	rs3817095
QTS000001	ftp://ftp.ebi.ac.uk/pub/databases/spot/eQTL/sumstats/QTS000001/QTD000001/QTD000001.all.tsv.gz	ENSG00000139725	12	122762959	T	C	chr12_122762959_T_C	11	0.0654762	0.0421133	0.52655	0.254264	SNP	11	168	0.8753	ENSG00000139725	ENSG00000139725	14.378	rs3817095
QTS000001	ftp://ftp.ebi.ac.uk/pub/databases/spot/eQTL/sumstats/QTS000001/QTD000001/QTD000001.all.tsv.gz	ENSG00000139726	12	122762959	T	C	chr12_122762959_T_C	11	0.0654762	0.135229	-0.335965	0.222273	SNP	11	168	0.8753	ENSG00000139726	ENSG00000139726	74.743	rs3817095
QTS000001	ftp://ftp.ebi.ac.uk/pub/databases/spot/eQTL/sumstats/QTS000001/QTD000001/QTD000001.all.tsv.gz	ENSG00000150967	12	122762959	T	C	chr12_122762959_T_C	11	0.0654762	0.56581	-0.141482	0.245198	SNP	11	168	0.8753	ENSG00000150967	ENSG00000150967	1.43	rs3817095
QTS000001	ftp://ftp.ebi.ac.uk/pub/databases/spot/eQTL/sumstats/QTS000001/QTD000001/QTD000001.all.tsv.gz	ENSG00000150977	12	122762959	T	C	chr12_122762959_T_C	11	0.0654762	0.203764	-0.336721	0.262436	SNP	11	168	0.8753	ENSG00000150977	ENSG00000150977	126.39	rs3817095
QTS000001	ftp://ftp.ebi.ac.uk/pub/databases/spot/eQTL/sumstats/QTS000001/QTD000001/QTD000001.all.tsv.gz	ENSG00000158113	12	122762959	T	C	chr12_122762959_T_C	11	0.0654762	0.761037	-0.0906056	0.29675	SNP	11	168	0.8753	ENSG00000158113	ENSG00000158113	0.675	rs3817095
QTS000001	ftp://ftp.ebi.ac.uk/pub/databases/spot/eQTL/sumstats/QTS000001/QTD000001/QTD000001.all.tsv.gz	ENSG00000168778	12	122762959	T	C	chr12_122762959_T_C	11	0.0654762	0.191608	-0.46957	0.356068	SNP	11	168	0.8753	ENSG00000168778	ENSG00000168778	3.321	rs3817095
QTS000001	ftp://ftp.ebi.ac.uk/pub/databases/spot/eQTL/sumstats/QTS000001/QTD000001/QTD000001.all.tsv.gz	ENSG00000175727	12	122762959	T	C	chr12_122762959_T_C	11	0.0654762	0.568414	0.135012	0.235565	SNP	11	168	0.8753	ENSG00000175727	ENSG00000175727	41.682	rs3817095
QTS000001	ftp://ftp.ebi.ac.uk/pub/databases/spot/eQTL/sumstats/QTS000001/QTD000001/QTD000001.all.tsv.gz	ENSG00000182196	12	122762959	T	C	chr12_122762959_T_C	11	0.0654762	0.0308404	-0.348577	0.158134	SNP	11	168	0.8753	ENSG00000182196	ENSG00000182196	0.876	rs3817095
QTS000001	ftp://ftp.ebi.ac.uk/pub/databases/spot/eQTL/sumstats/QTS000001/QTD000001/QTD000001.all.tsv.gz	ENSG00000183955	12	122762959	T	C	chr12_122762959_T_C	11	0.0654762	0.906266	-0.0374255	0.316673	SNP	11	168	0.8753	ENSG00000183955	ENSG00000183955	43.695	rs3817095
QTS000001	ftp://ftp.ebi.ac.uk/pub/databases/spot/eQTL/sumstats/QTS000001/QTD000001/QTD000001.all.tsv.gz	ENSG00000184047	12	122762959	T	C	chr12_122762959_T_C	11	0.0654762	0.84499	-0.0428465	0.218323	SNP	11	168	0.8753	ENSG00000184047	ENSG00000184047	1.1	rs3817095
QTS000001	ftp://ftp.ebi.ac.uk/pub/databases/spot/eQTL/sumstats/QTS000001/QTD000001/QTD000001.all.tsv.gz	ENSG00000184209	12	122762959	T	C	chr12_122762959_T_C	11	0.0654762	0.0934253	0.34968	0.20556	SNP	11	168	0.8753	ENSG00000184209	ENSG00000184209	12.198	rs3817095
QTS000001	ftp://ftp.ebi.ac.uk/pub/databases/spot/eQTL/sumstats/QTS000001/QTD000001/QTD000001.all.tsv.gz	ENSG00000184445	12	122762959	T	C	chr12_122762959_T_C	11	0.0654762	0.0970555	-0.279119	0.165928	SNP	11	168	0.8753	ENSG00000184445	ENSG00000184445	17.833	rs3817095
QTS000001	ftp://ftp.ebi.ac.uk/pub/databases/spot/eQTL/sumstats/QTS000001/QTD000001/QTD000001.all.tsv.gz	ENSG00000185344	12	122762959	T	C	chr12_122762959_T_C	11	0.0654762	0.214858	-0.348732	0.278578	SNP	11	168	0.8753	ENSG00000185344	ENSG00000185344	8.206	rs3817095
QTS000001	ftp://ftp.ebi.ac.uk/pub/databases/spot/eQTL/sumstats/QTS000001/QTD000001/QTD000001.all.tsv.gz	ENSG00000188026	12	122762959	T	C	chr12_122762959_T_C	11	0.0654762	0.773202	0.101737	0.351637	SNP	11	168	0.8753	ENSG00000188026	ENSG00000188026	4.52	rs3817095
QTS000001	ftp://ftp.ebi.ac.uk/pub/databases/spot/eQTL/sumstats/QTS000001/QTD000001/QTD000001.all.tsv.gz	ENSG00000212694	12	122762959	T	C	chr12_122762959_T_C	11	0.0654762	0.820962	-0.058653	0.258188	SNP	11	168	0.8753	ENSG00000212694	ENSG00000212694	6.415	rs3817095
QTS000001	ftp://ftp.ebi.ac.uk/pub/databases/spot/eQTL/sumstats/QTS000001/QTD000001/QTD000001.all.tsv.gz	ENSG00000256092	12	122762959	T	C	chr12_122762959_T_C	11	0.0654762	0.423581	-0.182438	0.226629	SNP	11	168	0.8753	ENSG00000256092	ENSG00000256092	1.05	rs3817095
QTS000001	ftp://ftp.ebi.ac.uk/pub/databases/spot/eQTL/sumstats/QTS000001/QTD000001/QTD000001.all.tsv.gz	ENSG00000256152	12	122762959	T	C	chr12_122762959_T_C	11	0.0654762	0.283903	0.254537	0.235683	SNP	11	168	0.8753	ENSG00000256152	ENSG00000256152	0.535	rs3817095
QTS000001	ftp://ftp.ebi.ac.uk/pub/databases/spot/eQTL/sumstats/QTS000001/QTD000001/QTD000001.all.tsv.gz	ENSG00000256546	12	122762959	T	C	chr12_122762959_T_C	11	0.0654762	0.254134	0.31583	0.274646	SNP	11	168	0.8753	ENSG00000256546	ENSG00000256546	6.038	rs3817095
QTS000001	ftp://ftp.ebi.ac.uk/pub/databases/spot/eQTL/sumstats/QTS000001/QTD000001/QTD000001.all.tsv.gz	ENSG00000274191	12	122762959	T	C	chr12_122762959_T_C	11	0.0654762	0.93866	-0.0178165	0.230679	SNP	11	168	0.8753	ENSG00000274191	ENSG00000274191	0.434	rs3817095
QTS000001	ftp://ftp.ebi.ac.uk/pub/databases/spot/eQTL/sumstats/QTS000001/QTD000001/QTD000001.all.tsv.gz	ENSG00000274427	12	122762959	T	C	chr12_122762959_T_C	11	0.0654762	0.572238	0.183522	0.323405	SNP	11	168	0.8753	ENSG00000274427	ENSG00000274427	0.695	rs3817095
QTS000001	ftp://ftp.ebi.ac.uk/pub/databases/spot/eQTL/sumstats/QTS000001/QTD000001/QTD000001.all.tsv.gz	ENSG00000278084	12	122762959	T	C	chr12_122762959_T_C	11	0.0654762	0.32992	0.211561	0.215614	SNP	11	168	0.8753	ENSG00000278084	ENSG00000278084	0	rs3817095
QTS000001	ftp://ftp.ebi.ac.uk/pub/databases/spot/eQTL/sumstats/QTS000001/QTD000001/QTD000001.all.tsv.gz	ENSG00000278112	12	122762959	T	C	chr12_122762959_T_C	11	0.0654762	0.341632	0.23964	0.250263	SNP	11	168	0.8753	ENSG00000278112	ENSG00000278112	1.246	rs3817095
QTS000001	ftp://ftp.ebi.ac.uk/pub/databases/spot/eQTL/sumstats/QTS000001/QTD000001/QTD000001.all.tsv.gz	ENSG00000033030	12	122763244	G	GA	chr12_122763244_G_GA	7	0.0416667	0.123426	0.345849	0.221753	INDEL	161	168	0.57771	ENSG00000033030	ENSG00000033030	14.952	rs11384734
QTS000001	ftp://ftp.ebi.ac.uk/pub/databases/spot/eQTL/sumstats/QTS000001/QTD000001/QTD000001.all.tsv.gz	ENSG00000051825	12	122763244	G	GA	chr12_122763244_G_GA	7	0.0416667	0.739425	-0.0600601	0.179844	INDEL	161	168	0.57771	ENSG00000051825	ENSG00000051825	9.203	rs11384734
QTS000001	ftp://ftp.ebi.ac.uk/pub/databases/spot/eQTL/sumstats/QTS000001/QTD000001/QTD000001.all.tsv.gz	ENSG00000086598	12	122763244	G	GA	chr12_122763244_G_GA	7	0.0416667	0.423835	0.187855	0.233487	INDEL	161	168	0.57771	ENSG00000086598	ENSG00000086598	248.645	rs11384734
QTS000001	ftp://ftp.ebi.ac.uk/pub/databases/spot/eQTL/sumstats/QTS000001/QTD000001/QTD000001.all.tsv.gz	ENSG00000090975	12	122763244	G	GA	chr12_122763244_G_GA	7	0.0416667	0.758974	0.108852	0.353361	INDEL	161	168	0.57771	ENSG00000090975	ENSG00000090975	1.37	rs11384734
QTS000001	ftp://ftp.ebi.ac.uk/pub/databases/spot/eQTL/sumstats/QTS000001/QTD000001/QTD000001.all.tsv.gz	ENSG00000110801	12	122763244	G	GA	chr12_122763244_G_GA	7	0.0416667	0.232025	0.26734	0.221717	INDEL	161	168	0.57771	ENSG00000110801	ENSG00000110801	5.228	rs11384734
QTS000001	ftp://ftp.ebi.ac.uk/pub/databases/spot/eQTL/sumstats/QTS000001/QTD000001/QTD000001.all.tsv.gz	ENSG00000110987	12	122763244	G	GA	chr12_122763244_G_GA	7	0.0416667	0.596679	-0.167979	0.315961	INDEL	161	168	0.57771	ENSG00000110987	ENSG00000110987	4.196	rs11384734
QTS000001	ftp://ftp.ebi.ac.uk/pub/databases/spot/eQTL/sumstats/QTS000001/QTD000001/QTD000001.all.tsv.gz	ENSG00000111011	12	122763244	G	GA	chr12_122763244_G_GA	7	0.0416667	0.706554	0.0943332	0.249526	INDEL	161	168	0.57771	ENSG00000111011	ENSG00000111011	25.343	rs11384734
QTS000001	ftp://ftp.ebi.ac.uk/pub/databases/spot/eQTL/sumstats/QTS000001/QTD000001/QTD000001.all.tsv.gz	ENSG00000111325	12	122763244	G	GA	chr12_122763244_G_GA	7	0.0416667	0.615373	0.129392	0.256371	INDEL	161	168	0.57771	ENSG00000111325	ENSG00000111325	1.478	rs11384734
QTS000001	ftp://ftp.ebi.ac.uk/pub/databases/spot/eQTL/sumstats/QTS000001/QTD000001/QTD000001.all.tsv.gz	ENSG00000111328	12	122763244	G	GA	chr12_122763244_G_GA	7	0.0416667	0.413443	-0.215739	0.262193	INDEL	161	168	0.57771	ENSG00000111328	ENSG00000111328	24.036	rs11384734
QTS000001	ftp://ftp.ebi.ac.uk/pub/databases/spot/eQTL/sumstats/QTS000001/QTD000001/QTD000001.all.tsv.gz	ENSG00000111358	12	122763244	G	GA	chr12_122763244_G_GA	7	0.0416667	0.74858	-0.0990211	0.307713	INDEL	161	168	0.57771	ENSG00000111358	ENSG00000111358	36.335	rs11384734
QTS000001	ftp://ftp.ebi.ac.uk/pub/databases/spot/eQTL/sumstats/QTS000001/QTD000001/QTD000001.all.tsv.gz	ENSG00000111361	12	122763244	G	GA	chr12_122763244_G_GA	7	0.0416667	0.541158	0.231179	0.376442	INDEL	161	168	0.57771	ENSG00000111361	ENSG00000111361	64.385	rs11384734
QTS000001	ftp://ftp.ebi.ac.uk/pub/databases/spot/eQTL/sumstats/QTS000001/QTD000001/QTD000001.all.tsv.gz	ENSG00000111364	12	122763244	G	GA	chr12_122763244_G_GA	7	0.0416667	0.107021	-0.447379	0.273958	INDEL	161	168	0.57771	ENSG00000111364	ENSG00000111364	14.053	rs11384734
QTS000001	ftp://ftp.ebi.ac.uk/pub/databases/spot/eQTL/sumstats/QTS000001/QTD000001/QTD000001.all.tsv.gz	ENSG00000130779	12	122763244	G	GA	chr12_122763244_G_GA	7	0.0416667	0.269156	0.485083	0.435453	INDEL	161	168	0.57771	ENSG00000130779	ENSG00000130779	30.634	rs11384734
QTS000001	ftp://ftp.ebi.ac.uk/pub/databases/spot/eQTL/sumstats/QTS000001/QTD000001/QTD000001.all.tsv.gz	ENSG00000130787	12	122763244	G	GA	chr12_122763244_G_GA	7	0.0416667	0.728697	0.127388	0.365774	INDEL	161	168	0.57771	ENSG00000130787	ENSG00000130787	0.91	rs11384734
QTS000001	ftp://ftp.ebi.ac.uk/pub/databases/spot/eQTL/sumstats/QTS000001/QTD000001/QTD000001.all.tsv.gz	ENSG00000130921	12	122763244	G	GA	chr12_122763244_G_GA	7	0.0416667	0.235346	-0.316635	0.264492	INDEL	161	168	0.57771	ENSG00000130921	ENSG00000130921	4.026	rs11384734
QTS000001	ftp://ftp.ebi.ac.uk/pub/databases/spot/eQTL/sumstats/QTS000001/QTD000001/QTD000001.all.tsv.gz	ENSG00000139697	12	122763244	G	GA	chr12_122763244_G_GA	7	0.0416667	0.105738	-0.683232	0.416825	INDEL	161	168	0.57771	ENSG00000139697	ENSG00000139697	33.665	rs11384734
QTS000001	ftp://ftp.ebi.ac.uk/pub/databases/spot/eQTL/sumstats/QTS000001/QTD000001/QTD000001.all.tsv.gz	ENSG00000139718	12	122763244	G	GA	chr12_122763244_G_GA	7	0.0416667	0.133091	-0.471626	0.310289	INDEL	161	168	0.57771	ENSG00000139718	ENSG00000139718	33.333	rs11384734
QTS000001	ftp://ftp.ebi.ac.uk/pub/databases/spot/eQTL/sumstats/QTS000001/QTD000001/QTD000001.all.tsv.gz	ENSG00000139719	12	122763244	G	GA	chr12_122763244_G_GA	7	0.0416667	0.396407	-0.287678	0.337108	INDEL	161	168	0.57771	ENSG00000139719	ENSG00000139719	16.263	rs11384734
QTS000001	ftp://ftp.ebi.ac.uk/pub/databases/spot/eQTL/sumstats/QTS000001/QTD000001/QTD000001.all.tsv.gz	ENSG00000139722	12	122763244	G	GA	chr12_122763244_G_GA	7	0.0416667	0.521707	-0.284333	0.441507	INDEL	161	168	0.57771	ENSG00000139722	ENSG00000139722	38.738	rs11384734
QTS000001	ftp://ftp.ebi.ac.uk/pub/databases/spot/eQTL/sumstats/QTS000001/QTD000001/QTD000001.all.tsv.gz	ENSG00000139725	12	122763244	G	GA	chr12_122763244_G_GA	7	0.0416667	0.424705	-0.268581	0.334452	INDEL	161	168	0.57771	ENSG00000139725	ENSG00000139725	14.378	rs11384734
QTS000001	ftp://ftp.ebi.ac.uk/pub/databases/spot/eQTL/sumstats/QTS000001/QTD000001/QTD000001.all.tsv.gz	ENSG00000139726	12	122763244	G	GA	chr12_122763244_G_GA	7	0.0416667	0.301644	0.299146	0.287445	INDEL	161	168	0.57771	ENSG00000139726	ENSG00000139726	74.743	rs11384734
QTS000001	ftp://ftp.ebi.ac.uk/pub/databases/spot/eQTL/sumstats/QTS000001/QTD000001/QTD000001.all.tsv.gz	ENSG00000150967	12	122763244	G	GA	chr12_122763244_G_GA	7	0.0416667	0.547491	0.190016	0.314334	INDEL	161	168	0.57771	ENSG00000150967	ENSG00000150967	1.43	rs11384734
QTS000001	ftp://ftp.ebi.ac.uk/pub/databases/spot/eQTL/sumstats/QTS000001/QTD000001/QTD000001.all.tsv.gz	ENSG00000150977	12	122763244	G	GA	chr12_122763244_G_GA	7	0.0416667	0.956452	0.0186609	0.340494	INDEL	161	168	0.57771	ENSG00000150977	ENSG00000150977	126.39	rs11384734
QTS000001	ftp://ftp.ebi.ac.uk/pub/databases/spot/eQTL/sumstats/QTS000001/QTD000001/QTD000001.all.tsv.gz	ENSG00000158113	12	122763244	G	GA	chr12_122763244_G_GA	7	0.0416667	0.201699	-0.485008	0.376264	INDEL	161	168	0.57771	ENSG00000158113	ENSG00000158113	0.675	rs11384734
QTS000001	ftp://ftp.ebi.ac.uk/pub/databases/spot/eQTL/sumstats/QTS000001/QTD000001/QTD000001.all.tsv.gz	ENSG00000168778	12	122763244	G	GA	chr12_122763244_G_GA	7	0.0416667	0.203727	0.58624	0.45687	INDEL	161	168	0.57771	ENSG00000168778	ENSG00000168778	3.321	rs11384734
QTS000001	ftp://ftp.ebi.ac.uk/pub/databases/spot/eQTL/sumstats/QTS000001/QTD000001/QTD000001.all.tsv.gz	ENSG00000175727	12	122763244	G	GA	chr12_122763244_G_GA	7	0.0416667	0.12343	-0.464096	0.297574	INDEL	161	168	0.57771	ENSG00000175727	ENSG00000175727	41.682	rs11384734
QTS000001	ftp://ftp.ebi.ac.uk/pub/databases/spot/eQTL/sumstats/QTS000001/QTD000001/QTD000001.all.tsv.gz	ENSG00000182196	12	122763244	G	GA	chr12_122763244_G_GA	7	0.0416667	0.280873	-0.226086	0.208014	INDEL	161	168	0.57771	ENSG00000182196	ENSG00000182196	0.876	rs11384734
QTS000001	ftp://ftp.ebi.ac.uk/pub/databases/spot/eQTL/sumstats/QTS000001/QTD000001/QTD000001.all.tsv.gz	ENSG00000183955	12	122763244	G	GA	chr12_122763244_G_GA	7	0.0416667	0.581679	0.224296	0.405199	INDEL	161	168	0.57771	ENSG00000183955	ENSG00000183955	43.695	rs11384734
QTS000001	ftp://ftp.ebi.ac.uk/pub/databases/spot/eQTL/sumstats/QTS000001/QTD000001/QTD000001.all.tsv.gz	ENSG00000184047	12	122763244	G	GA	chr12_122763244_G_GA	7	0.0416667	0.480888	0.19774	0.279011	INDEL	161	168	0.57771	ENSG00000184047	ENSG00000184047	1.1	rs11384734
QTS000001	ftp://ftp.ebi.ac.uk/pub/databases/spot/eQTL/sumstats/QTS000001/QTD000001/QTD000001.all.tsv.gz	ENSG00000184209	12	122763244	G	GA	chr12_122763244_G_GA	7	0.0416667	0.913457	0.0293452	0.269028	INDEL	161	168	0.57771	ENSG00000184209	ENSG00000184209	12.198	rs11384734
QTS000001	ftp://ftp.ebi.ac.uk/pub/databases/spot/eQTL/sumstats/QTS000001/QTD000001/QTD000001.all.tsv.gz	ENSG00000184445	12	122763244	G	GA	chr12_122763244_G_GA	7	0.0416667	0.555796	0.128183	0.216532	INDEL	161	168	0.57771	ENSG00000184445	ENSG00000184445	17.833	rs11384734
QTS000001	ftp://ftp.ebi.ac.uk/pub/databases/spot/eQTL/sumstats/QTS000001/QTD000001/QTD000001.all.tsv.gz	ENSG00000185344	12	122763244	G	GA	chr12_122763244_G_GA	7	0.0416667	0.307686	0.368435	0.358509	INDEL	161	168	0.57771	ENSG00000185344	ENSG00000185344	8.206	rs11384734
QTS000001	ftp://ftp.ebi.ac.uk/pub/databases/spot/eQTL/sumstats/QTS000001/QTD000001/QTD000001.all.tsv.gz	ENSG00000188026	12	122763244	G	GA	chr12_122763244_G_GA	7	0.0416667	0.721348	-0.16142	0.450744	INDEL	161	168	0.57771	ENSG00000188026	ENSG00000188026	4.52	rs11384734
QTS000001	ftp://ftp.ebi.ac.uk/pub/databases/spot/eQTL/sumstats/QTS000001/QTD000001/QTD000001.all.tsv.gz	ENSG00000212694	12	122763244	G	GA	chr12_122763244_G_GA	7	0.0416667	0.121428	0.510326	0.325439	INDEL	161	168	0.57771	ENSG00000212694	ENSG00000212694	6.415	rs11384734
QTS000001	ftp://ftp.ebi.ac.uk/pub/databases/spot/eQTL/sumstats/QTS000001/QTD000001/QTD000001.all.tsv.gz	ENSG00000256092	12	122763244	G	GA	chr12_122763244_G_GA	7	0.0416667	0.345575	0.275481	0.290069	INDEL	161	168	0.57771	ENSG00000256092	ENSG00000256092	1.05	rs11384734
QTS000001	ftp://ftp.ebi.ac.uk/pub/databases/spot/eQTL/sumstats/QTS000001/QTD000001/QTD000001.all.tsv.gz	ENSG00000256152	12	122763244	G	GA	chr12_122763244_G_GA	7	0.0416667	0.285057	0.325608	0.302218	INDEL	161	168	0.57771	ENSG00000256152	ENSG00000256152	0.535	rs11384734
QTS000001	ftp://ftp.ebi.ac.uk/pub/databases/spot/eQTL/sumstats/QTS000001/QTD000001/QTD000001.all.tsv.gz	ENSG00000256546	12	122763244	G	GA	chr12_122763244_G_GA	7	0.0416667	0.0801137	-0.617516	0.347667	INDEL	161	168	0.57771	ENSG00000256546	ENSG00000256546	6.038	rs11384734
QTS000001	ftp://ftp.ebi.ac.uk/pub/databases/spot/eQTL/sumstats/QTS000001/QTD000001/QTD000001.all.tsv.gz	ENSG00000274191	12	122763244	G	GA	chr12_122763244_G_GA	7	0.0416667	0.488555	0.205259	0.294769	INDEL	161	168	0.57771	ENSG00000274191	ENSG00000274191	0.434	rs11384734
QTS000001	ftp://ftp.ebi.ac.uk/pub/databases/spot/eQTL/sumstats/QTS000001/QTD000001/QTD000001.all.tsv.gz	ENSG00000274427	12	122763244	G	GA	chr12_122763244_G_GA	7	0.0416667	0.78192	-0.115446	0.415423	INDEL	161	168	0.57771	ENSG00000274427	ENSG00000274427	0.695	rs11384734
QTS000001	ftp://ftp.ebi.ac.uk/pub/databases/spot/eQTL/sumstats/QTS000001/QTD000001/QTD000001.all.tsv.gz	ENSG00000278084	12	122763244	G	GA	chr12_122763244_G_GA	7	0.0416667	0.56949	-0.158738	0.277738	INDEL	161	168	0.57771	ENSG00000278084	ENSG00000278084	0	rs11384734
QTS000001	ftp://ftp.ebi.ac.uk/pub/databases/spot/eQTL/sumstats/QTS000001/QTD000001/QTD000001.all.tsv.gz	ENSG00000278112	12	122763244	G	GA	chr12_122763244_G_GA	7	0.0416667	0.165938	0.446007	0.318534	INDEL	161	168	0.57771	ENSG00000278112	ENSG00000278112	1.246	rs11384734
QTS000001	ftp://ftp.ebi.ac.uk/pub/databases/spot/eQTL/sumstats/QTS000001/QTD000001/QTD000001.all.tsv.gz	ENSG00000033030	12	122763398	CA	C	chr12_122763398_CA_C	16	0.0952381	0.323606	0.151825	0.152712	INDEL	153	168	0.54039	ENSG00000033030	ENSG00000033030	14.952	rs11286951
QTS000001	ftp://ftp.ebi.ac.uk/pub/databases/spot/eQTL/sumstats/QTS000001/QTD000001/QTD000001.all.tsv.gz	ENSG00000033030	12	122763398	CA	C	chr12_122763398_CA_C	16	0.0952381	0.323606	0.151825	0.152712	INDEL	153	168	0.54039	ENSG00000033030	ENSG00000033030	14.952	rs796154798
QTS000001	ftp://ftp.ebi.ac.uk/pub/databases/spot/eQTL/sumstats/QTS000001/QTD000001/QTD000001.all.tsv.gz	ENSG00000051825	12	122763398	CA	C	chr12_122763398_CA_C	16	0.0952381	0.531633	0.0769144	0.122342	INDEL	153	168	0.54039	ENSG00000051825	ENSG00000051825	9.203	rs11286951
QTS000001	ftp://ftp.ebi.ac.uk/pub/databases/spot/eQTL/sumstats/QTS000001/QTD000001/QTD000001.all.tsv.gz	ENSG00000051825	12	122763398	CA	C	chr12_122763398_CA_C	16	0.0952381	0.531633	0.0769144	0.122342	INDEL	153	168	0.54039	ENSG00000051825	ENSG00000051825	9.203	rs796154798
QTS000001	ftp://ftp.ebi.ac.uk/pub/databases/spot/eQTL/sumstats/QTS000001/QTD000001/QTD000001.all.tsv.gz	ENSG00000086598	12	122763398	CA	C	chr12_122763398_CA_C	16	0.0952381	0.918784	0.0163634	0.159893	INDEL	153	168	0.54039	ENSG00000086598	ENSG00000086598	248.645	rs11286951
QTS000001	ftp://ftp.ebi.ac.uk/pub/databases/spot/eQTL/sumstats/QTS000001/QTD000001/QTD000001.all.tsv.gz	ENSG00000086598	12	122763398	CA	C	chr12_122763398_CA_C	16	0.0952381	0.918784	0.0163634	0.159893	INDEL	153	168	0.54039	ENSG00000086598	ENSG00000086598	248.645	rs796154798
QTS000001	ftp://ftp.ebi.ac.uk/pub/databases/spot/eQTL/sumstats/QTS000001/QTD000001/QTD000001.all.tsv.gz	ENSG00000090975	12	122763398	CA	C	chr12_122763398_CA_C	16	0.0952381	0.909527	-0.0274887	0.241016	INDEL	153	168	0.54039	ENSG00000090975	ENSG00000090975	1.37	rs11286951
QTS000001	ftp://ftp.ebi.ac.uk/pub/databases/spot/eQTL/sumstats/QTS000001/QTD000001/QTD000001.all.tsv.gz	ENSG00000090975	12	122763398	CA	C	chr12_122763398_CA_C	16	0.0952381	0.909527	-0.0274887	0.241016	INDEL	153	168	0.54039	ENSG00000090975	ENSG00000090975	1.37	rs796154798
QTS000001	ftp://ftp.ebi.ac.uk/pub/databases/spot/eQTL/sumstats/QTS000001/QTD000001/QTD000001.all.tsv.gz	ENSG00000110801	12	122763398	CA	C	chr12_122763398_CA_C	16	0.0952381	0.705097	0.0579765	0.152561	INDEL	153	168	0.54039	ENSG00000110801	ENSG00000110801	5.228	rs11286951
QTS000001	ftp://ftp.ebi.ac.uk/pub/databases/spot/eQTL/sumstats/QTS000001/QTD000001/QTD000001.all.tsv.gz	ENSG00000110801	12	122763398	CA	C	chr12_122763398_CA_C	16	0.0952381	0.705097	0.0579765	0.152561	INDEL	153	168	0.54039	ENSG00000110801	ENSG00000110801	5.228	rs796154798
QTS000001	ftp://ftp.ebi.ac.uk/pub/databases/spot/eQTL/sumstats/QTS000001/QTD000001/QTD000001.all.tsv.gz	ENSG00000110987	12	122763398	CA	C	chr12_122763398_CA_C	16	0.0952381	0.759773	0.0662102	0.215673	INDEL	153	168	0.54039	ENSG00000110987	ENSG00000110987	4.196	rs11286951
QTS000001	ftp://ftp.ebi.ac.uk/pub/databases/spot/eQTL/sumstats/QTS000001/QTD000001/QTD000001.all.tsv.gz	ENSG00000110987	12	122763398	CA	C	chr12_122763398_CA_C	16	0.0952381	0.759773	0.0662102	0.215673	INDEL	153	168	0.54039	ENSG00000110987	ENSG00000110987	4.196	rs796154798
QTS000001	ftp://ftp.ebi.ac.uk/pub/databases/spot/eQTL/sumstats/QTS000001/QTD000001/QTD000001.all.tsv.gz	ENSG00000111011	12	122763398	CA	C	chr12_122763398_CA_C	16	0.0952381	0.469853	-0.123268	0.169621	INDEL	153	168	0.54039	ENSG00000111011	ENSG00000111011	25.343	rs11286951
QTS000001	ftp://ftp.ebi.ac.uk/pub/databases/spot/eQTL/sumstats/QTS000001/QTD000001/QTD000001.all.tsv.gz	ENSG00000111011	12	122763398	CA	C	chr12_122763398_CA_C	16	0.0952381	0.469853	-0.123268	0.169621	INDEL	153	168	0.54039	ENSG00000111011	ENSG00000111011	25.343	rs796154798
QTS000001	ftp://ftp.ebi.ac.uk/pub/databases/spot/eQTL/sumstats/QTS000001/QTD000001/QTD000001.all.tsv.gz	ENSG00000111325	12	122763398	CA	C	chr12_122763398_CA_C	16	0.0952381	0.341704	-0.166522	0.17393	INDEL	153	168	0.54039	ENSG00000111325	ENSG00000111325	1.478	rs11286951
QTS000001	ftp://ftp.ebi.ac.uk/pub/databases/spot/eQTL/sumstats/QTS000001/QTD000001/QTD000001.all.tsv.gz	ENSG00000111325	12	122763398	CA	C	chr12_122763398_CA_C	16	0.0952381	0.341704	-0.166522	0.17393	INDEL	153	168	0.54039	ENSG00000111325	ENSG00000111325	1.478	rs796154798
QTS000001	ftp://ftp.ebi.ac.uk/pub/databases/spot/eQTL/sumstats/QTS000001/QTD000001/QTD000001.all.tsv.gz	ENSG00000111328	12	122763398	CA	C	chr12_122763398_CA_C	16	0.0952381	0.243905	-0.209009	0.177831	INDEL	153	168	0.54039	ENSG00000111328	ENSG00000111328	24.036	rs11286951
QTS000001	ftp://ftp.ebi.ac.uk/pub/databases/spot/eQTL/sumstats/QTS000001/QTD000001/QTD000001.all.tsv.gz	ENSG00000111328	12	122763398	CA	C	chr12_122763398_CA_C	16	0.0952381	0.243905	-0.209009	0.177831	INDEL	153	168	0.54039	ENSG00000111328	ENSG00000111328	24.036	rs796154798
QTS000001	ftp://ftp.ebi.ac.uk/pub/databases/spot/eQTL/sumstats/QTS000001/QTD000001/QTD000001.all.tsv.gz	ENSG00000111358	12	122763398	CA	C	chr12_122763398_CA_C	16	0.0952381	0.20149	-0.267505	0.20743	INDEL	153	168	0.54039	ENSG00000111358	ENSG00000111358	36.335	rs11286951
QTS000001	ftp://ftp.ebi.ac.uk/pub/databases/spot/eQTL/sumstats/QTS000001/QTD000001/QTD000001.all.tsv.gz	ENSG00000111358	12	122763398	CA	C	chr12_122763398_CA_C	16	0.0952381	0.20149	-0.267505	0.20743	INDEL	153	168	0.54039	ENSG00000111358	ENSG00000111358	36.335	rs796154798
QTS000001	ftp://ftp.ebi.ac.uk/pub/databases/spot/eQTL/sumstats/QTS000001/QTD000001/QTD000001.all.tsv.gz	ENSG00000111361	12	122763398	CA	C	chr12_122763398_CA_C	16	0.0952381	0.233477	0.306092	0.254655	INDEL	153	168	0.54039	ENSG00000111361	ENSG00000111361	64.385	rs11286951
QTS000001	ftp://ftp.ebi.ac.uk/pub/databases/spot/eQTL/sumstats/QTS000001/QTD000001/QTD000001.all.tsv.gz	ENSG00000111361	12	122763398	CA	C	chr12_122763398_CA_C	16	0.0952381	0.233477	0.306092	0.254655	INDEL	153	168	0.54039	ENSG00000111361	ENSG00000111361	64.385	rs796154798
QTS000001	ftp://ftp.ebi.ac.uk/pub/databases/spot/eQTL/sumstats/QTS000001/QTD000001/QTD000001.all.tsv.gz	ENSG00000111364	12	122763398	CA	C	chr12_122763398_CA_C	16	0.0952381	0.192409	-0.247445	0.187977	INDEL	153	168	0.54039	ENSG00000111364	ENSG00000111364	14.053	rs11286951
QTS000001	ftp://ftp.ebi.ac.uk/pub/databases/spot/eQTL/sumstats/QTS000001/QTD000001/QTD000001.all.tsv.gz	ENSG00000111364	12	122763398	CA	C	chr12_122763398_CA_C	16	0.0952381	0.192409	-0.247445	0.187977	INDEL	153	168	0.54039	ENSG00000111364	ENSG00000111364	14.053	rs796154798
QTS000001	ftp://ftp.ebi.ac.uk/pub/databases/spot/eQTL/sumstats/QTS000001/QTD000001/QTD000001.all.tsv.gz	ENSG00000130779	12	122763398	CA	C	chr12_122763398_CA_C	16	0.0952381	0.98495	0.00566999	0.299489	INDEL	153	168	0.54039	ENSG00000130779	ENSG00000130779	30.634	rs11286951
QTS000001	ftp://ftp.ebi.ac.uk/pub/databases/spot/eQTL/sumstats/QTS000001/QTD000001/QTD000001.all.tsv.gz	ENSG00000130779	12	122763398	CA	C	chr12_122763398_CA_C	16	0.0952381	0.98495	0.00566999	0.299489	INDEL	153	168	0.54039	ENSG00000130779	ENSG00000130779	30.634	rs796154798
QTS000001	ftp://ftp.ebi.ac.uk/pub/databases/spot/eQTL/sumstats/QTS000001/QTD000001/QTD000001.all.tsv.gz	ENSG00000130787	12	122763398	CA	C	chr12_122763398_CA_C	16	0.0952381	0.121617	0.384347	0.245227	INDEL	153	168	0.54039	ENSG00000130787	ENSG00000130787	0.91	rs11286951
QTS000001	ftp://ftp.ebi.ac.uk/pub/databases/spot/eQTL/sumstats/QTS000001/QTD000001/QTD000001.all.tsv.gz	ENSG00000130787	12	122763398	CA	C	chr12_122763398_CA_C	16	0.0952381	0.121617	0.384347	0.245227	INDEL	153	168	0.54039	ENSG00000130787	ENSG00000130787	0.91	rs796154798
QTS000001	ftp://ftp.ebi.ac.uk/pub/databases/spot/eQTL/sumstats/QTS000001/QTD000001/QTD000001.all.tsv.gz	ENSG00000130921	12	122763398	CA	C	chr12_122763398_CA_C	16	0.0952381	0.139644	-0.267906	0.17928	INDEL	153	168	0.54039	ENSG00000130921	ENSG00000130921	4.026	rs11286951
QTS000001	ftp://ftp.ebi.ac.uk/pub/databases/spot/eQTL/sumstats/QTS000001/QTD000001/QTD000001.all.tsv.gz	ENSG00000130921	12	122763398	CA	C	chr12_122763398_CA_C	16	0.0952381	0.139644	-0.267906	0.17928	INDEL	153	168	0.54039	ENSG00000130921	ENSG00000130921	4.026	rs796154798
QTS000001	ftp://ftp.ebi.ac.uk/pub/databases/spot/eQTL/sumstats/QTS000001/QTD000001/QTD000001.all.tsv.gz	ENSG00000139697	12	122763398	CA	C	chr12_122763398_CA_C	16	0.0952381	0.958209	-0.015231	0.289609	INDEL	153	168	0.54039	ENSG00000139697	ENSG00000139697	33.665	rs11286951
QTS000001	ftp://ftp.ebi.ac.uk/pub/databases/spot/eQTL/sumstats/QTS000001/QTD000001/QTD000001.all.tsv.gz	ENSG00000139697	12	122763398	CA	C	chr12_122763398_CA_C	16	0.0952381	0.958209	-0.015231	0.289609	INDEL	153	168	0.54039	ENSG00000139697	ENSG00000139697	33.665	rs796154798
QTS000001	ftp://ftp.ebi.ac.uk/pub/databases/spot/eQTL/sumstats/QTS000001/QTD000001/QTD000001.all.tsv.gz	ENSG00000139718	12	122763398	CA	C	chr12_122763398_CA_C	16	0.0952381	0.762153	-0.0652927	0.214881	INDEL	153	168	0.54039	ENSG00000139718	ENSG00000139718	33.333	rs11286951
QTS000001	ftp://ftp.ebi.ac.uk/pub/databases/spot/eQTL/sumstats/QTS000001/QTD000001/QTD000001.all.tsv.gz	ENSG00000139718	12	122763398	CA	C	chr12_122763398_CA_C	16	0.0952381	0.762153	-0.0652927	0.214881	INDEL	153	168	0.54039	ENSG00000139718	ENSG00000139718	33.333	rs796154798
QTS000001	ftp://ftp.ebi.ac.uk/pub/databases/spot/eQTL/sumstats/QTS000001/QTD000001/QTD000001.all.tsv.gz	ENSG00000139719	12	122763398	CA	C	chr12_122763398_CA_C	16	0.0952381	0.899702	-0.0292193	0.230978	INDEL	153	168	0.54039	ENSG00000139719	ENSG00000139719	16.263	rs11286951
QTS000001	ftp://ftp.ebi.ac.uk/pub/databases/spot/eQTL/sumstats/QTS000001/QTD000001/QTD000001.all.tsv.gz	ENSG00000139719	12	122763398	CA	C	chr12_122763398_CA_C	16	0.0952381	0.899702	-0.0292193	0.230978	INDEL	153	168	0.54039	ENSG00000139719	ENSG00000139719	16.263	rs796154798
QTS000001	ftp://ftp.ebi.ac.uk/pub/databases/spot/eQTL/sumstats/QTS000001/QTD000001/QTD000001.all.tsv.gz	ENSG00000139722	12	122763398	CA	C	chr12_122763398_CA_C	16	0.0952381	0.0746054	-0.533926	0.29494	INDEL	153	168	0.54039	ENSG00000139722	ENSG00000139722	38.738	rs11286951
QTS000001	ftp://ftp.ebi.ac.uk/pub/databases/spot/eQTL/sumstats/QTS000001/QTD000001/QTD000001.all.tsv.gz	ENSG00000139722	12	122763398	CA	C	chr12_122763398_CA_C	16	0.0952381	0.0746054	-0.533926	0.29494	INDEL	153	168	0.54039	ENSG00000139722	ENSG00000139722	38.738	rs796154798
QTS000001	ftp://ftp.ebi.ac.uk/pub/databases/spot/eQTL/sumstats/QTS000001/QTD000001/QTD000001.all.tsv.gz	ENSG00000139725	12	122763398	CA	C	chr12_122763398_CA_C	16	0.0952381	0.131619	-0.34374	0.225278	INDEL	153	168	0.54039	ENSG00000139725	ENSG00000139725	14.378	rs11286951
QTS000001	ftp://ftp.ebi.ac.uk/pub/databases/spot/eQTL/sumstats/QTS000001/QTD000001/QTD000001.all.tsv.gz	ENSG00000139725	12	122763398	CA	C	chr12_122763398_CA_C	16	0.0952381	0.131619	-0.34374	0.225278	INDEL	153	168	0.54039	ENSG00000139725	ENSG00000139725	14.378	rs796154798
QTS000001	ftp://ftp.ebi.ac.uk/pub/databases/spot/eQTL/sumstats/QTS000001/QTD000001/QTD000001.all.tsv.gz	ENSG00000139726	12	122763398	CA	C	chr12_122763398_CA_C	16	0.0952381	0.140448	0.289852	0.194365	INDEL	153	168	0.54039	ENSG00000139726	ENSG00000139726	74.743	rs11286951
QTS000001	ftp://ftp.ebi.ac.uk/pub/databases/spot/eQTL/sumstats/QTS000001/QTD000001/QTD000001.all.tsv.gz	ENSG00000139726	12	122763398	CA	C	chr12_122763398_CA_C	16	0.0952381	0.140448	0.289852	0.194365	INDEL	153	168	0.54039	ENSG00000139726	ENSG00000139726	74.743	rs796154798
QTS000001	ftp://ftp.ebi.ac.uk/pub/databases/spot/eQTL/sumstats/QTS000001/QTD000001/QTD000001.all.tsv.gz	ENSG00000150967	12	122763398	CA	C	chr12_122763398_CA_C	16	0.0952381	0.442147	0.16536	0.213913	INDEL	153	168	0.54039	ENSG00000150967	ENSG00000150967	1.43	rs11286951
QTS000001	ftp://ftp.ebi.ac.uk/pub/databases/spot/eQTL/sumstats/QTS000001/QTD000001/QTD000001.all.tsv.gz	ENSG00000150967	12	122763398	CA	C	chr12_122763398_CA_C	16	0.0952381	0.442147	0.16536	0.213913	INDEL	153	168	0.54039	ENSG00000150967	ENSG00000150967	1.43	rs796154798
QTS000001	ftp://ftp.ebi.ac.uk/pub/databases/spot/eQTL/sumstats/QTS000001/QTD000001/QTD000001.all.tsv.gz	ENSG00000150977	12	122763398	CA	C	chr12_122763398_CA_C	16	0.0952381	0.0779733	0.405973	0.226904	INDEL	153	168	0.54039	ENSG00000150977	ENSG00000150977	126.39	rs11286951
QTS000001	ftp://ftp.ebi.ac.uk/pub/databases/spot/eQTL/sumstats/QTS000001/QTD000001/QTD000001.all.tsv.gz	ENSG00000150977	12	122763398	CA	C	chr12_122763398_CA_C	16	0.0952381	0.0779733	0.405973	0.226904	INDEL	153	168	0.54039	ENSG00000150977	ENSG00000150977	126.39	rs796154798
QTS000001	ftp://ftp.ebi.ac.uk/pub/databases/spot/eQTL/sumstats/QTS000001/QTD000001/QTD000001.all.tsv.gz	ENSG00000158113	12	122763398	CA	C	chr12_122763398_CA_C	16	0.0952381	0.8141	-0.0612411	0.259451	INDEL	153	168	0.54039	ENSG00000158113	ENSG00000158113	0.675	rs11286951
QTS000001	ftp://ftp.ebi.ac.uk/pub/databases/spot/eQTL/sumstats/QTS000001/QTD000001/QTD000001.all.tsv.gz	ENSG00000158113	12	122763398	CA	C	chr12_122763398_CA_C	16	0.0952381	0.8141	-0.0612411	0.259451	INDEL	153	168	0.54039	ENSG00000158113	ENSG00000158113	0.675	rs796154798
QTS000001	ftp://ftp.ebi.ac.uk/pub/databases/spot/eQTL/sumstats/QTS000001/QTD000001/QTD000001.all.tsv.gz	ENSG00000168778	12	122763398	CA	C	chr12_122763398_CA_C	16	0.0952381	0.209192	0.394892	0.31152	INDEL	153	168	0.54039	ENSG00000168778	ENSG00000168778	3.321	rs11286951
QTS000001	ftp://ftp.ebi.ac.uk/pub/databases/spot/eQTL/sumstats/QTS000001/QTD000001/QTD000001.all.tsv.gz	ENSG00000168778	12	122763398	CA	C	chr12_122763398_CA_C	16	0.0952381	0.209192	0.394892	0.31152	INDEL	153	168	0.54039	ENSG00000168778	ENSG00000168778	3.321	rs796154798
QTS000001	ftp://ftp.ebi.ac.uk/pub/databases/spot/eQTL/sumstats/QTS000001/QTD000001/QTD000001.all.tsv.gz	ENSG00000175727	12	122763398	CA	C	chr12_122763398_CA_C	16	0.0952381	0.129108	-0.311733	0.20295	INDEL	153	168	0.54039	ENSG00000175727	ENSG00000175727	41.682	rs11286951
QTS000001	ftp://ftp.ebi.ac.uk/pub/databases/spot/eQTL/sumstats/QTS000001/QTD000001/QTD000001.all.tsv.gz	ENSG00000175727	12	122763398	CA	C	chr12_122763398_CA_C	16	0.0952381	0.129108	-0.311733	0.20295	INDEL	153	168	0.54039	ENSG00000175727	ENSG00000175727	41.682	rs796154798
QTS000001	ftp://ftp.ebi.ac.uk/pub/databases/spot/eQTL/sumstats/QTS000001/QTD000001/QTD000001.all.tsv.gz	ENSG00000182196	12	122763398	CA	C	chr12_122763398_CA_C	16	0.0952381	0.33948	0.136637	0.142055	INDEL	153	168	0.54039	ENSG00000182196	ENSG00000182196	0.876	rs11286951
QTS000001	ftp://ftp.ebi.ac.uk/pub/databases/spot/eQTL/sumstats/QTS000001/QTD000001/QTD000001.all.tsv.gz	ENSG00000182196	12	122763398	CA	C	chr12_122763398_CA_C	16	0.0952381	0.33948	0.136637	0.142055	INDEL	153	168	0.54039	ENSG00000182196	ENSG00000182196	0.876	rs796154798
QTS000001	ftp://ftp.ebi.ac.uk/pub/databases/spot/eQTL/sumstats/QTS000001/QTD000001/QTD000001.all.tsv.gz	ENSG00000183955	12	122763398	CA	C	chr12_122763398_CA_C	16	0.0952381	0.396982	0.234711	0.275377	INDEL	153	168	0.54039	ENSG00000183955	ENSG00000183955	43.695	rs11286951
QTS000001	ftp://ftp.ebi.ac.uk/pub/databases/spot/eQTL/sumstats/QTS000001/QTD000001/QTD000001.all.tsv.gz	ENSG00000183955	12	122763398	CA	C	chr12_122763398_CA_C	16	0.0952381	0.396982	0.234711	0.275377	INDEL	153	168	0.54039	ENSG00000183955	ENSG00000183955	43.695	rs796154798
QTS000001	ftp://ftp.ebi.ac.uk/pub/databases/spot/eQTL/sumstats/QTS000001/QTD000001/QTD000001.all.tsv.gz	ENSG00000184047	12	122763398	CA	C	chr12_122763398_CA_C	16	0.0952381	0.876546	0.0297586	0.19085	INDEL	153	168	0.54039	ENSG00000184047	ENSG00000184047	1.1	rs11286951
QTS000001	ftp://ftp.ebi.ac.uk/pub/databases/spot/eQTL/sumstats/QTS000001/QTD000001/QTD000001.all.tsv.gz	ENSG00000184047	12	122763398	CA	C	chr12_122763398_CA_C	16	0.0952381	0.876546	0.0297586	0.19085	INDEL	153	168	0.54039	ENSG00000184047	ENSG00000184047	1.1	rs796154798
QTS000001	ftp://ftp.ebi.ac.uk/pub/databases/spot/eQTL/sumstats/QTS000001/QTD000001/QTD000001.all.tsv.gz	ENSG00000184209	12	122763398	CA	C	chr12_122763398_CA_C	16	0.0952381	0.0704698	-0.329016	0.179075	INDEL	153	168	0.54039	ENSG00000184209	ENSG00000184209	12.198	rs11286951
QTS000001	ftp://ftp.ebi.ac.uk/pub/databases/spot/eQTL/sumstats/QTS000001/QTD000001/QTD000001.all.tsv.gz	ENSG00000184209	12	122763398	CA	C	chr12_122763398_CA_C	16	0.0952381	0.0704698	-0.329016	0.179075	INDEL	153	168	0.54039	ENSG00000184209	ENSG00000184209	12.198	rs796154798
QTS000001	ftp://ftp.ebi.ac.uk/pub/databases/spot/eQTL/sumstats/QTS000001/QTD000001/QTD000001.all.tsv.gz	ENSG00000184445	12	122763398	CA	C	chr12_122763398_CA_C	16	0.0952381	0.0780165	0.258785	0.14466	INDEL	153	168	0.54039	ENSG00000184445	ENSG00000184445	17.833	rs11286951
QTS000001	ftp://ftp.ebi.ac.uk/pub/databases/spot/eQTL/sumstats/QTS000001/QTD000001/QTD000001.all.tsv.gz	ENSG00000184445	12	122763398	CA	C	chr12_122763398_CA_C	16	0.0952381	0.0780165	0.258785	0.14466	INDEL	153	168	0.54039	ENSG00000184445	ENSG00000184445	17.833	rs796154798
QTS000001	ftp://ftp.ebi.ac.uk/pub/databases/spot/eQTL/sumstats/QTS000001/QTD000001/QTD000001.all.tsv.gz	ENSG00000185344	12	122763398	CA	C	chr12_122763398_CA_C	16	0.0952381	0.151824	0.35154	0.242582	INDEL	153	168	0.54039	ENSG00000185344	ENSG00000185344	8.206	rs11286951
QTS000001	ftp://ftp.ebi.ac.uk/pub/databases/spot/eQTL/sumstats/QTS000001/QTD000001/QTD000001.all.tsv.gz	ENSG00000185344	12	122763398	CA	C	chr12_122763398_CA_C	16	0.0952381	0.151824	0.35154	0.242582	INDEL	153	168	0.54039	ENSG00000185344	ENSG00000185344	8.206	rs796154798
QTS000001	ftp://ftp.ebi.ac.uk/pub/databases/spot/eQTL/sumstats/QTS000001/QTD000001/QTD000001.all.tsv.gz	ENSG00000188026	12	122763398	CA	C	chr12_122763398_CA_C	16	0.0952381	0.469076	-0.223036	0.306368	INDEL	153	168	0.54039	ENSG00000188026	ENSG00000188026	4.52	rs11286951
QTS000001	ftp://ftp.ebi.ac.uk/pub/databases/spot/eQTL/sumstats/QTS000001/QTD000001/QTD000001.all.tsv.gz	ENSG00000188026	12	122763398	CA	C	chr12_122763398_CA_C	16	0.0952381	0.469076	-0.223036	0.306368	INDEL	153	168	0.54039	ENSG00000188026	ENSG00000188026	4.52	rs796154798
QTS000001	ftp://ftp.ebi.ac.uk/pub/databases/spot/eQTL/sumstats/QTS000001/QTD000001/QTD000001.all.tsv.gz	ENSG00000212694	12	122763398	CA	C	chr12_122763398_CA_C	16	0.0952381	0.602428	0.11791	0.225312	INDEL	153	168	0.54039	ENSG00000212694	ENSG00000212694	6.415	rs11286951
QTS000001	ftp://ftp.ebi.ac.uk/pub/databases/spot/eQTL/sumstats/QTS000001/QTD000001/QTD000001.all.tsv.gz	ENSG00000212694	12	122763398	CA	C	chr12_122763398_CA_C	16	0.0952381	0.602428	0.11791	0.225312	INDEL	153	168	0.54039	ENSG00000212694	ENSG00000212694	6.415	rs796154798
QTS000001	ftp://ftp.ebi.ac.uk/pub/databases/spot/eQTL/sumstats/QTS000001/QTD000001/QTD000001.all.tsv.gz	ENSG00000256092	12	122763398	CA	C	chr12_122763398_CA_C	16	0.0952381	0.279176	0.215232	0.197324	INDEL	153	168	0.54039	ENSG00000256092	ENSG00000256092	1.05	rs11286951
QTS000001	ftp://ftp.ebi.ac.uk/pub/databases/spot/eQTL/sumstats/QTS000001/QTD000001/QTD000001.all.tsv.gz	ENSG00000256092	12	122763398	CA	C	chr12_122763398_CA_C	16	0.0952381	0.279176	0.215232	0.197324	INDEL	153	168	0.54039	ENSG00000256092	ENSG00000256092	1.05	rs796154798
QTS000001	ftp://ftp.ebi.ac.uk/pub/databases/spot/eQTL/sumstats/QTS000001/QTD000001/QTD000001.all.tsv.gz	ENSG00000256152	12	122763398	CA	C	chr12_122763398_CA_C	16	0.0952381	0.757825	-0.0642636	0.207593	INDEL	153	168	0.54039	ENSG00000256152	ENSG00000256152	0.535	rs11286951
QTS000001	ftp://ftp.ebi.ac.uk/pub/databases/spot/eQTL/sumstats/QTS000001/QTD000001/QTD000001.all.tsv.gz	ENSG00000256152	12	122763398	CA	C	chr12_122763398_CA_C	16	0.0952381	0.757825	-0.0642636	0.207593	INDEL	153	168	0.54039	ENSG00000256152	ENSG00000256152	0.535	rs796154798
QTS000001	ftp://ftp.ebi.ac.uk/pub/databases/spot/eQTL/sumstats/QTS000001/QTD000001/QTD000001.all.tsv.gz	ENSG00000256546	12	122763398	CA	C	chr12_122763398_CA_C	16	0.0952381	0.0744922	-0.428825	0.236788	INDEL	153	168	0.54039	ENSG00000256546	ENSG00000256546	6.038	rs11286951
QTS000001	ftp://ftp.ebi.ac.uk/pub/databases/spot/eQTL/sumstats/QTS000001/QTD000001/QTD000001.all.tsv.gz	ENSG00000256546	12	122763398	CA	C	chr12_122763398_CA_C	16	0.0952381	0.0744922	-0.428825	0.236788	INDEL	153	168	0.54039	ENSG00000256546	ENSG00000256546	6.038	rs796154798
QTS000001	ftp://ftp.ebi.ac.uk/pub/databases/spot/eQTL/sumstats/QTS000001/QTD000001/QTD000001.all.tsv.gz	ENSG00000274191	12	122763398	CA	C	chr12_122763398_CA_C	16	0.0952381	0.260664	0.226582	0.199785	INDEL	153	168	0.54039	ENSG00000274191	ENSG00000274191	0.434	rs11286951
QTS000001	ftp://ftp.ebi.ac.uk/pub/databases/spot/eQTL/sumstats/QTS000001/QTD000001/QTD000001.all.tsv.gz	ENSG00000274191	12	122763398	CA	C	chr12_122763398_CA_C	16	0.0952381	0.260664	0.226582	0.199785	INDEL	153	168	0.54039	ENSG00000274191	ENSG00000274191	0.434	rs796154798
QTS000001	ftp://ftp.ebi.ac.uk/pub/databases/spot/eQTL/sumstats/QTS000001/QTD000001/QTD000001.all.tsv.gz	ENSG00000274427	12	122763398	CA	C	chr12_122763398_CA_C	16	0.0952381	0.9538	-0.0164748	0.283331	INDEL	153	168	0.54039	ENSG00000274427	ENSG00000274427	0.695	rs11286951
QTS000001	ftp://ftp.ebi.ac.uk/pub/databases/spot/eQTL/sumstats/QTS000001/QTD000001/QTD000001.all.tsv.gz	ENSG00000274427	12	122763398	CA	C	chr12_122763398_CA_C	16	0.0952381	0.9538	-0.0164748	0.283331	INDEL	153	168	0.54039	ENSG00000274427	ENSG00000274427	0.695	rs796154798
QTS000001	ftp://ftp.ebi.ac.uk/pub/databases/spot/eQTL/sumstats/QTS000001/QTD000001/QTD000001.all.tsv.gz	ENSG00000278084	12	122763398	CA	C	chr12_122763398_CA_C	16	0.0952381	0.580207	-0.105223	0.189348	INDEL	153	168	0.54039	ENSG00000278084	ENSG00000278084	0	rs11286951
QTS000001	ftp://ftp.ebi.ac.uk/pub/databases/spot/eQTL/sumstats/QTS000001/QTD000001/QTD000001.all.tsv.gz	ENSG00000278084	12	122763398	CA	C	chr12_122763398_CA_C	16	0.0952381	0.580207	-0.105223	0.189348	INDEL	153	168	0.54039	ENSG00000278084	ENSG00000278084	0	rs796154798
QTS000001	ftp://ftp.ebi.ac.uk/pub/databases/spot/eQTL/sumstats/QTS000001/QTD000001/QTD000001.all.tsv.gz	ENSG00000278112	12	122763398	CA	C	chr12_122763398_CA_C	16	0.0952381	0.809026	-0.0533993	0.220103	INDEL	153	168	0.54039	ENSG00000278112	ENSG00000278112	1.246	rs11286951
QTS000001	ftp://ftp.ebi.ac.uk/pub/databases/spot/eQTL/sumstats/QTS000001/QTD000001/QTD000001.all.tsv.gz	ENSG00000278112	12	122763398	CA	C	chr12_122763398_CA_C	16	0.0952381	0.809026	-0.0533993	0.220103	INDEL	153	168	0.54039	ENSG00000278112	ENSG00000278112	1.246	rs796154798
QTS000001	ftp://ftp.ebi.ac.uk/pub/databases/spot/eQTL/sumstats/QTS000001/QTD000001/QTD000001.all.tsv.gz	ENSG00000033030	12	122763708	A	C	chr12_122763708_A_C	9	0.0535714	0.523655	0.127119	0.198317	SNP	10	168	0.56899	ENSG00000033030	ENSG00000033030	14.952	rs111933537
QTS000001	ftp://ftp.ebi.ac.uk/pub/databases/spot/eQTL/sumstats/QTS000001/QTD000001/QTD000001.all.tsv.gz	ENSG00000051825	12	122763708	A	C	chr12_122763708_A_C	9	0.0535714	0.41237	-0.130222	0.157897	SNP	10	168	0.56899	ENSG00000051825	ENSG00000051825	9.203	rs111933537
QTS000001	ftp://ftp.ebi.ac.uk/pub/databases/spot/eQTL/sumstats/QTS000001/QTD000001/QTD000001.all.tsv.gz	ENSG00000086598	12	122763708	A	C	chr12_122763708_A_C	9	0.0535714	0.61076	-0.10554	0.206408	SNP	10	168	0.56899	ENSG00000086598	ENSG00000086598	248.645	rs111933537
QTS000001	ftp://ftp.ebi.ac.uk/pub/databases/spot/eQTL/sumstats/QTS000001/QTD000001/QTD000001.all.tsv.gz	ENSG00000090975	12	122763708	A	C	chr12_122763708_A_C	9	0.0535714	0.365362	-0.282352	0.309868	SNP	10	168	0.56899	ENSG00000090975	ENSG00000090975	1.37	rs111933537
QTS000001	ftp://ftp.ebi.ac.uk/pub/databases/spot/eQTL/sumstats/QTS000001/QTD000001/QTD000001.all.tsv.gz	ENSG00000110801	12	122763708	A	C	chr12_122763708_A_C	9	0.0535714	0.714189	0.0725616	0.197315	SNP	10	168	0.56899	ENSG00000110801	ENSG00000110801	5.228	rs111933537
QTS000001	ftp://ftp.ebi.ac.uk/pub/databases/spot/eQTL/sumstats/QTS000001/QTD000001/QTD000001.all.tsv.gz	ENSG00000110987	12	122763708	A	C	chr12_122763708_A_C	9	0.0535714	0.369613	-0.25059	0.277477	SNP	10	168	0.56899	ENSG00000110987	ENSG00000110987	4.196	rs111933537
QTS000001	ftp://ftp.ebi.ac.uk/pub/databases/spot/eQTL/sumstats/QTS000001/QTD000001/QTD000001.all.tsv.gz	ENSG00000111011	12	122763708	A	C	chr12_122763708_A_C	9	0.0535714	0.773082	-0.0637054	0.220069	SNP	10	168	0.56899	ENSG00000111011	ENSG00000111011	25.343	rs111933537
QTS000001	ftp://ftp.ebi.ac.uk/pub/databases/spot/eQTL/sumstats/QTS000001/QTD000001/QTD000001.all.tsv.gz	ENSG00000111325	12	122763708	A	C	chr12_122763708_A_C	9	0.0535714	0.765228	0.0678391	0.226278	SNP	10	168	0.56899	ENSG00000111325	ENSG00000111325	1.478	rs111933537
QTS000001	ftp://ftp.ebi.ac.uk/pub/databases/spot/eQTL/sumstats/QTS000001/QTD000001/QTD000001.all.tsv.gz	ENSG00000111328	12	122763708	A	C	chr12_122763708_A_C	9	0.0535714	0.707629	-0.0873836	0.232034	SNP	10	168	0.56899	ENSG00000111328	ENSG00000111328	24.036	rs111933537
QTS000001	ftp://ftp.ebi.ac.uk/pub/databases/spot/eQTL/sumstats/QTS000001/QTD000001/QTD000001.all.tsv.gz	ENSG00000111358	12	122763708	A	C	chr12_122763708_A_C	9	0.0535714	0.96847	0.0107695	0.271471	SNP	10	168	0.56899	ENSG00000111358	ENSG00000111358	36.335	rs111933537
QTS000001	ftp://ftp.ebi.ac.uk/pub/databases/spot/eQTL/sumstats/QTS000001/QTD000001/QTD000001.all.tsv.gz	ENSG00000111361	12	122763708	A	C	chr12_122763708_A_C	9	0.0535714	0.780737	0.092938	0.332577	SNP	10	168	0.56899	ENSG00000111361	ENSG00000111361	64.385	rs111933537
QTS000001	ftp://ftp.ebi.ac.uk/pub/databases/spot/eQTL/sumstats/QTS000001/QTD000001/QTD000001.all.tsv.gz	ENSG00000111364	12	122763708	A	C	chr12_122763708_A_C	9	0.0535714	0.378147	-0.217095	0.244745	SNP	10	168	0.56899	ENSG00000111364	ENSG00000111364	14.053	rs111933537
QTS000001	ftp://ftp.ebi.ac.uk/pub/databases/spot/eQTL/sumstats/QTS000001/QTD000001/QTD000001.all.tsv.gz	ENSG00000130779	12	122763708	A	C	chr12_122763708_A_C	9	0.0535714	0.521913	0.248567	0.386161	SNP	10	168	0.56899	ENSG00000130779	ENSG00000130779	30.634	rs111933537
QTS000001	ftp://ftp.ebi.ac.uk/pub/databases/spot/eQTL/sumstats/QTS000001/QTD000001/QTD000001.all.tsv.gz	ENSG00000130787	12	122763708	A	C	chr12_122763708_A_C	9	0.0535714	0.846071	-0.0628731	0.32265	SNP	10	168	0.56899	ENSG00000130787	ENSG00000130787	0.91	rs111933537
QTS000001	ftp://ftp.ebi.ac.uk/pub/databases/spot/eQTL/sumstats/QTS000001/QTD000001/QTD000001.all.tsv.gz	ENSG00000130921	12	122763708	A	C	chr12_122763708_A_C	9	0.0535714	0.991146	-0.00262365	0.235577	SNP	10	168	0.56899	ENSG00000130921	ENSG00000130921	4.026	rs111933537
QTS000001	ftp://ftp.ebi.ac.uk/pub/databases/spot/eQTL/sumstats/QTS000001/QTD000001/QTD000001.all.tsv.gz	ENSG00000139697	12	122763708	A	C	chr12_122763708_A_C	9	0.0535714	0.724417	-0.13247	0.374207	SNP	10	168	0.56899	ENSG00000139697	ENSG00000139697	33.665	rs111933537
QTS000001	ftp://ftp.ebi.ac.uk/pub/databases/spot/eQTL/sumstats/QTS000001/QTD000001/QTD000001.all.tsv.gz	ENSG00000139718	12	122763708	A	C	chr12_122763708_A_C	9	0.0535714	0.492922	-0.191037	0.277131	SNP	10	168	0.56899	ENSG00000139718	ENSG00000139718	33.333	rs111933537
QTS000001	ftp://ftp.ebi.ac.uk/pub/databases/spot/eQTL/sumstats/QTS000001/QTD000001/QTD000001.all.tsv.gz	ENSG00000139719	12	122763708	A	C	chr12_122763708_A_C	9	0.0535714	0.230513	0.357631	0.29563	SNP	10	168	0.56899	ENSG00000139719	ENSG00000139719	16.263	rs111933537
QTS000001	ftp://ftp.ebi.ac.uk/pub/databases/spot/eQTL/sumstats/QTS000001/QTD000001/QTD000001.all.tsv.gz	ENSG00000139722	12	122763708	A	C	chr12_122763708_A_C	9	0.0535714	0.684751	-0.158972	0.389918	SNP	10	168	0.56899	ENSG00000139722	ENSG00000139722	38.738	rs111933537
QTS000001	ftp://ftp.ebi.ac.uk/pub/databases/spot/eQTL/sumstats/QTS000001/QTD000001/QTD000001.all.tsv.gz	ENSG00000139725	12	122763708	A	C	chr12_122763708_A_C	9	0.0535714	0.221564	-0.36143	0.293005	SNP	10	168	0.56899	ENSG00000139725	ENSG00000139725	14.378	rs111933537
QTS000001	ftp://ftp.ebi.ac.uk/pub/databases/spot/eQTL/sumstats/QTS000001/QTD000001/QTD000001.all.tsv.gz	ENSG00000139726	12	122763708	A	C	chr12_122763708_A_C	9	0.0535714	0.441872	0.196687	0.254284	SNP	10	168	0.56899	ENSG00000139726	ENSG00000139726	74.743	rs111933537
QTS000001	ftp://ftp.ebi.ac.uk/pub/databases/spot/eQTL/sumstats/QTS000001/QTD000001/QTD000001.all.tsv.gz	ENSG00000150967	12	122763708	A	C	chr12_122763708_A_C	9	0.0535714	0.466786	-0.202531	0.276768	SNP	10	168	0.56899	ENSG00000150967	ENSG00000150967	1.43	rs111933537
QTS000001	ftp://ftp.ebi.ac.uk/pub/databases/spot/eQTL/sumstats/QTS000001/QTD000001/QTD000001.all.tsv.gz	ENSG00000150977	12	122763708	A	C	chr12_122763708_A_C	9	0.0535714	0.0644072	0.550254	0.292775	SNP	10	168	0.56899	ENSG00000150977	ENSG00000150977	126.39	rs111933537
QTS000001	ftp://ftp.ebi.ac.uk/pub/databases/spot/eQTL/sumstats/QTS000001/QTD000001/QTD000001.all.tsv.gz	ENSG00000158113	12	122763708	A	C	chr12_122763708_A_C	9	0.0535714	0.188208	-0.440526	0.331458	SNP	10	168	0.56899	ENSG00000158113	ENSG00000158113	0.675	rs111933537
QTS000001	ftp://ftp.ebi.ac.uk/pub/databases/spot/eQTL/sumstats/QTS000001/QTD000001/QTD000001.all.tsv.gz	ENSG00000168778	12	122763708	A	C	chr12_122763708_A_C	9	0.0535714	0.911413	-0.0455038	0.407504	SNP	10	168	0.56899	ENSG00000168778	ENSG00000168778	3.321	rs111933537
QTS000001	ftp://ftp.ebi.ac.uk/pub/databases/spot/eQTL/sumstats/QTS000001/QTD000001/QTD000001.all.tsv.gz	ENSG00000175727	12	122763708	A	C	chr12_122763708_A_C	9	0.0535714	0.470081	-0.193138	0.265902	SNP	10	168	0.56899	ENSG00000175727	ENSG00000175727	41.682	rs111933537
QTS000001	ftp://ftp.ebi.ac.uk/pub/databases/spot/eQTL/sumstats/QTS000001/QTD000001/QTD000001.all.tsv.gz	ENSG00000182196	12	122763708	A	C	chr12_122763708_A_C	9	0.0535714	0.0673911	0.335389	0.180481	SNP	10	168	0.56899	ENSG00000182196	ENSG00000182196	0.876	rs111933537
QTS000001	ftp://ftp.ebi.ac.uk/pub/databases/spot/eQTL/sumstats/QTS000001/QTD000001/QTD000001.all.tsv.gz	ENSG00000183955	12	122763708	A	C	chr12_122763708_A_C	9	0.0535714	0.078487	0.625121	0.350005	SNP	10	168	0.56899	ENSG00000183955	ENSG00000183955	43.695	rs111933537
QTS000001	ftp://ftp.ebi.ac.uk/pub/databases/spot/eQTL/sumstats/QTS000001/QTD000001/QTD000001.all.tsv.gz	ENSG00000184047	12	122763708	A	C	chr12_122763708_A_C	9	0.0535714	0.0814324	-0.426957	0.241451	SNP	10	168	0.56899	ENSG00000184047	ENSG00000184047	1.1	rs111933537
QTS000001	ftp://ftp.ebi.ac.uk/pub/databases/spot/eQTL/sumstats/QTS000001/QTD000001/QTD000001.all.tsv.gz	ENSG00000184209	12	122763708	A	C	chr12_122763708_A_C	9	0.0535714	0.514858	-0.154799	0.236455	SNP	10	168	0.56899	ENSG00000184209	ENSG00000184209	12.198	rs111933537
QTS000001	ftp://ftp.ebi.ac.uk/pub/databases/spot/eQTL/sumstats/QTS000001/QTD000001/QTD000001.all.tsv.gz	ENSG00000184445	12	122763708	A	C	chr12_122763708_A_C	9	0.0535714	0.410815	0.157578	0.19043	SNP	10	168	0.56899	ENSG00000184445	ENSG00000184445	17.833	rs111933537
QTS000001	ftp://ftp.ebi.ac.uk/pub/databases/spot/eQTL/sumstats/QTS000001/QTD000001/QTD000001.all.tsv.gz	ENSG00000185344	12	122763708	A	C	chr12_122763708_A_C	9	0.0535714	0.107809	0.509163	0.312506	SNP	10	168	0.56899	ENSG00000185344	ENSG00000185344	8.206	rs111933537
QTS000001	ftp://ftp.ebi.ac.uk/pub/databases/spot/eQTL/sumstats/QTS000001/QTD000001/QTD000001.all.tsv.gz	ENSG00000188026	12	122763708	A	C	chr12_122763708_A_C	9	0.0535714	0.446165	0.303458	0.396051	SNP	10	168	0.56899	ENSG00000188026	ENSG00000188026	4.52	rs111933537
QTS000001	ftp://ftp.ebi.ac.uk/pub/databases/spot/eQTL/sumstats/QTS000001/QTD000001/QTD000001.all.tsv.gz	ENSG00000212694	12	122763708	A	C	chr12_122763708_A_C	9	0.0535714	0.789529	0.0781944	0.291813	SNP	10	168	0.56899	ENSG00000212694	ENSG00000212694	6.415	rs111933537
QTS000001	ftp://ftp.ebi.ac.uk/pub/databases/spot/eQTL/sumstats/QTS000001/QTD000001/QTD000001.all.tsv.gz	ENSG00000256092	12	122763708	A	C	chr12_122763708_A_C	9	0.0535714	0.629187	-0.124628	0.256944	SNP	10	168	0.56899	ENSG00000256092	ENSG00000256092	1.05	rs111933537
QTS000001	ftp://ftp.ebi.ac.uk/pub/databases/spot/eQTL/sumstats/QTS000001/QTD000001/QTD000001.all.tsv.gz	ENSG00000256152	12	122763708	A	C	chr12_122763708_A_C	9	0.0535714	0.623081	-0.132405	0.268185	SNP	10	168	0.56899	ENSG00000256152	ENSG00000256152	0.535	rs111933537
QTS000001	ftp://ftp.ebi.ac.uk/pub/databases/spot/eQTL/sumstats/QTS000001/QTD000001/QTD000001.all.tsv.gz	ENSG00000256546	12	122763708	A	C	chr12_122763708_A_C	9	0.0535714	0.422611	-0.251653	0.311954	SNP	10	168	0.56899	ENSG00000256546	ENSG00000256546	6.038	rs111933537
QTS000001	ftp://ftp.ebi.ac.uk/pub/databases/spot/eQTL/sumstats/QTS000001/QTD000001/QTD000001.all.tsv.gz	ENSG00000274191	12	122763708	A	C	chr12_122763708_A_C	9	0.0535714	0.309238	0.265118	0.25881	SNP	10	168	0.56899	ENSG00000274191	ENSG00000274191	0.434	rs111933537
QTS000001	ftp://ftp.ebi.ac.uk/pub/databases/spot/eQTL/sumstats/QTS000001/QTD000001/QTD000001.all.tsv.gz	ENSG00000274427	12	122763708	A	C	chr12_122763708_A_C	9	0.0535714	0.204095	-0.464304	0.362141	SNP	10	168	0.56899	ENSG00000274427	ENSG00000274427	0.695	rs111933537
QTS000001	ftp://ftp.ebi.ac.uk/pub/databases/spot/eQTL/sumstats/QTS000001/QTD000001/QTD000001.all.tsv.gz	ENSG00000278084	12	122763708	A	C	chr12_122763708_A_C	9	0.0535714	0.0249418	0.54232	0.236581	SNP	10	168	0.56899	ENSG00000278084	ENSG00000278084	0	rs111933537
QTS000001	ftp://ftp.ebi.ac.uk/pub/databases/spot/eQTL/sumstats/QTS000001/QTD000001/QTD000001.all.tsv.gz	ENSG00000278112	12	122763708	A	C	chr12_122763708_A_C	9	0.0535714	0.574717	0.160186	0.284118	SNP	10	168	0.56899	ENSG00000278112	ENSG00000278112	1.246	rs111933537
QTS000001	ftp://ftp.ebi.ac.uk/pub/databases/spot/eQTL/sumstats/QTS000001/QTD000001/QTD000001.all.tsv.gz	ENSG00000033030	12	122763934	T	G	chr12_122763934_T_G	11	0.0654762	0.422374	-0.141188	0.17493	SNP	11	168	0.87263	ENSG00000033030	ENSG00000033030	14.952	rs80220833
QTS000001	ftp://ftp.ebi.ac.uk/pub/databases/spot/eQTL/sumstats/QTS000001/QTD000001/QTD000001.all.tsv.gz	ENSG00000051825	12	122763934	T	G	chr12_122763934_T_G	11	0.0654762	0.449712	-0.106142	0.13962	SNP	11	168	0.87263	ENSG00000051825	ENSG00000051825	9.203	rs80220833
QTS000001	ftp://ftp.ebi.ac.uk/pub/databases/spot/eQTL/sumstats/QTS000001/QTD000001/QTD000001.all.tsv.gz	ENSG00000086598	12	122763934	T	G	chr12_122763934_T_G	11	0.0654762	0.722324	0.0651386	0.182559	SNP	11	168	0.87263	ENSG00000086598	ENSG00000086598	248.645	rs80220833
QTS000001	ftp://ftp.ebi.ac.uk/pub/databases/spot/eQTL/sumstats/QTS000001/QTD000001/QTD000001.all.tsv.gz	ENSG00000090975	12	122763934	T	G	chr12_122763934_T_G	11	0.0654762	0.762826	0.0833942	0.275258	SNP	11	168	0.87263	ENSG00000090975	ENSG00000090975	1.37	rs80220833
QTS000001	ftp://ftp.ebi.ac.uk/pub/databases/spot/eQTL/sumstats/QTS000001/QTD000001/QTD000001.all.tsv.gz	ENSG00000110801	12	122763934	T	G	chr12_122763934_T_G	11	0.0654762	0.996573	-0.000752315	0.174518	SNP	11	168	0.87263	ENSG00000110801	ENSG00000110801	5.228	rs80220833
QTS000001	ftp://ftp.ebi.ac.uk/pub/databases/spot/eQTL/sumstats/QTS000001/QTD000001/QTD000001.all.tsv.gz	ENSG00000110987	12	122763934	T	G	chr12_122763934_T_G	11	0.0654762	0.565314	-0.142143	0.246028	SNP	11	168	0.87263	ENSG00000110987	ENSG00000110987	4.196	rs80220833
QTS000001	ftp://ftp.ebi.ac.uk/pub/databases/spot/eQTL/sumstats/QTS000001/QTD000001/QTD000001.all.tsv.gz	ENSG00000111011	12	122763934	T	G	chr12_122763934_T_G	11	0.0654762	0.536516	0.12053	0.194029	SNP	11	168	0.87263	ENSG00000111011	ENSG00000111011	25.343	rs80220833
QTS000001	ftp://ftp.ebi.ac.uk/pub/databases/spot/eQTL/sumstats/QTS000001/QTD000001/QTD000001.all.tsv.gz	ENSG00000111325	12	122763934	T	G	chr12_122763934_T_G	11	0.0654762	0.770312	0.0586074	0.199945	SNP	11	168	0.87263	ENSG00000111325	ENSG00000111325	1.478	rs80220833
QTS000001	ftp://ftp.ebi.ac.uk/pub/databases/spot/eQTL/sumstats/QTS000001/QTD000001/QTD000001.all.tsv.gz	ENSG00000111328	12	122763934	T	G	chr12_122763934_T_G	11	0.0654762	0.352596	0.19087	0.203946	SNP	11	168	0.87263	ENSG00000111328	ENSG00000111328	24.036	rs80220833
QTS000001	ftp://ftp.ebi.ac.uk/pub/databases/spot/eQTL/sumstats/QTS000001/QTD000001/QTD000001.all.tsv.gz	ENSG00000111358	12	122763934	T	G	chr12_122763934_T_G	11	0.0654762	0.382113	0.209828	0.238541	SNP	11	168	0.87263	ENSG00000111358	ENSG00000111358	36.335	rs80220833
QTS000001	ftp://ftp.ebi.ac.uk/pub/databases/spot/eQTL/sumstats/QTS000001/QTD000001/QTD000001.all.tsv.gz	ENSG00000111361	12	122763934	T	G	chr12_122763934_T_G	11	0.0654762	0.434909	-0.229906	0.292725	SNP	11	168	0.87263	ENSG00000111361	ENSG00000111361	64.385	rs80220833
QTS000001	ftp://ftp.ebi.ac.uk/pub/databases/spot/eQTL/sumstats/QTS000001/QTD000001/QTD000001.all.tsv.gz	ENSG00000111364	12	122763934	T	G	chr12_122763934_T_G	11	0.0654762	0.855098	0.039856	0.217433	SNP	11	168	0.87263	ENSG00000111364	ENSG00000111364	14.053	rs80220833
QTS000001	ftp://ftp.ebi.ac.uk/pub/databases/spot/eQTL/sumstats/QTS000001/QTD000001/QTD000001.all.tsv.gz	ENSG00000130779	12	122763934	T	G	chr12_122763934_T_G	11	0.0654762	0.879605	-0.0520219	0.342177	SNP	11	168	0.87263	ENSG00000130779	ENSG00000130779	30.634	rs80220833
QTS000001	ftp://ftp.ebi.ac.uk/pub/databases/spot/eQTL/sumstats/QTS000001/QTD000001/QTD000001.all.tsv.gz	ENSG00000130787	12	122763934	T	G	chr12_122763934_T_G	11	0.0654762	0.0774624	-0.499625	0.278756	SNP	11	168	0.87263	ENSG00000130787	ENSG00000130787	0.91	rs80220833
QTS000001	ftp://ftp.ebi.ac.uk/pub/databases/spot/eQTL/sumstats/QTS000001/QTD000001/QTD000001.all.tsv.gz	ENSG00000130921	12	122763934	T	G	chr12_122763934_T_G	11	0.0654762	0.914853	0.0223356	0.208138	SNP	11	168	0.87263	ENSG00000130921	ENSG00000130921	4.026	rs80220833
QTS000001	ftp://ftp.ebi.ac.uk/pub/databases/spot/eQTL/sumstats/QTS000001/QTD000001/QTD000001.all.tsv.gz	ENSG00000139697	12	122763934	T	G	chr12_122763934_T_G	11	0.0654762	0.166589	-0.456253	0.326359	SNP	11	168	0.87263	ENSG00000139697	ENSG00000139697	33.665	rs80220833
QTS000001	ftp://ftp.ebi.ac.uk/pub/databases/spot/eQTL/sumstats/QTS000001/QTD000001/QTD000001.all.tsv.gz	ENSG00000139718	12	122763934	T	G	chr12_122763934_T_G	11	0.0654762	0.936771	0.0195624	0.245703	SNP	11	168	0.87263	ENSG00000139718	ENSG00000139718	33.333	rs80220833
QTS000001	ftp://ftp.ebi.ac.uk/pub/databases/spot/eQTL/sumstats/QTS000001/QTD000001/QTD000001.all.tsv.gz	ENSG00000139719	12	122763934	T	G	chr12_122763934_T_G	11	0.0654762	0.679985	-0.109212	0.263646	SNP	11	168	0.87263	ENSG00000139719	ENSG00000139719	16.263	rs80220833
QTS000001	ftp://ftp.ebi.ac.uk/pub/databases/spot/eQTL/sumstats/QTS000001/QTD000001/QTD000001.all.tsv.gz	ENSG00000139722	12	122763934	T	G	chr12_122763934_T_G	11	0.0654762	0.0430808	0.68999	0.334795	SNP	11	168	0.87263	ENSG00000139722	ENSG00000139722	38.738	rs80220833
QTS000001	ftp://ftp.ebi.ac.uk/pub/databases/spot/eQTL/sumstats/QTS000001/QTD000001/QTD000001.all.tsv.gz	ENSG00000139725	12	122763934	T	G	chr12_122763934_T_G	11	0.0654762	0.0430046	0.523736	0.25403	SNP	11	168	0.87263	ENSG00000139725	ENSG00000139725	14.378	rs80220833
QTS000001	ftp://ftp.ebi.ac.uk/pub/databases/spot/eQTL/sumstats/QTS000001/QTD000001/QTD000001.all.tsv.gz	ENSG00000139726	12	122763934	T	G	chr12_122763934_T_G	11	0.0654762	0.1361	-0.334835	0.222027	SNP	11	168	0.87263	ENSG00000139726	ENSG00000139726	74.743	rs80220833
QTS000001	ftp://ftp.ebi.ac.uk/pub/databases/spot/eQTL/sumstats/QTS000001/QTD000001/QTD000001.all.tsv.gz	ENSG00000150967	12	122763934	T	G	chr12_122763934_T_G	11	0.0654762	0.56197	-0.142711	0.244897	SNP	11	168	0.87263	ENSG00000150967	ENSG00000150967	1.43	rs80220833
QTS000001	ftp://ftp.ebi.ac.uk/pub/databases/spot/eQTL/sumstats/QTS000001/QTD000001/QTD000001.all.tsv.gz	ENSG00000150977	12	122763934	T	G	chr12_122763934_T_G	11	0.0654762	0.203204	-0.336736	0.262119	SNP	11	168	0.87263	ENSG00000150977	ENSG00000150977	126.39	rs80220833
QTS000001	ftp://ftp.ebi.ac.uk/pub/databases/spot/eQTL/sumstats/QTS000001/QTD000001/QTD000001.all.tsv.gz	ENSG00000158113	12	122763934	T	G	chr12_122763934_T_G	11	0.0654762	0.763658	-0.0894762	0.296405	SNP	11	168	0.87263	ENSG00000158113	ENSG00000158113	0.675	rs80220833
QTS000001	ftp://ftp.ebi.ac.uk/pub/databases/spot/eQTL/sumstats/QTS000001/QTD000001/QTD000001.all.tsv.gz	ENSG00000168778	12	122763934	T	G	chr12_122763934_T_G	11	0.0654762	0.191511	-0.469117	0.355646	SNP	11	168	0.87263	ENSG00000168778	ENSG00000168778	3.321	rs80220833
QTS000001	ftp://ftp.ebi.ac.uk/pub/databases/spot/eQTL/sumstats/QTS000001/QTD000001/QTD000001.all.tsv.gz	ENSG00000175727	12	122763934	T	G	chr12_122763934_T_G	11	0.0654762	0.564685	0.136151	0.235277	SNP	11	168	0.87263	ENSG00000175727	ENSG00000175727	41.682	rs80220833
QTS000001	ftp://ftp.ebi.ac.uk/pub/databases/spot/eQTL/sumstats/QTS000001/QTD000001/QTD000001.all.tsv.gz	ENSG00000182196	12	122763934	T	G	chr12_122763934_T_G	11	0.0654762	0.0315891	-0.346677	0.157995	SNP	11	168	0.87263	ENSG00000182196	ENSG00000182196	0.876	rs80220833
QTS000001	ftp://ftp.ebi.ac.uk/pub/databases/spot/eQTL/sumstats/QTS000001/QTD000001/QTD000001.all.tsv.gz	ENSG00000183955	12	122763934	T	G	chr12_122763934_T_G	11	0.0654762	0.907506	-0.0368847	0.3163	SNP	11	168	0.87263	ENSG00000183955	ENSG00000183955	43.695	rs80220833
QTS000001	ftp://ftp.ebi.ac.uk/pub/databases/spot/eQTL/sumstats/QTS000001/QTD000001/QTD000001.all.tsv.gz	ENSG00000184047	12	122763934	T	G	chr12_122763934_T_G	11	0.0654762	0.842307	-0.0435462	0.218064	SNP	11	168	0.87263	ENSG00000184047	ENSG00000184047	1.1	rs80220833
QTS000001	ftp://ftp.ebi.ac.uk/pub/databases/spot/eQTL/sumstats/QTS000001/QTD000001/QTD000001.all.tsv.gz	ENSG00000184209	12	122763934	T	G	chr12_122763934_T_G	11	0.0654762	0.0939249	0.348747	0.20533	SNP	11	168	0.87263	ENSG00000184209	ENSG00000184209	12.198	rs80220833
QTS000001	ftp://ftp.ebi.ac.uk/pub/databases/spot/eQTL/sumstats/QTS000001/QTD000001/QTD000001.all.tsv.gz	ENSG00000184445	12	122763934	T	G	chr12_122763934_T_G	11	0.0654762	0.0974481	-0.27847	0.16574	SNP	11	168	0.87263	ENSG00000184445	ENSG00000184445	17.833	rs80220833
QTS000001	ftp://ftp.ebi.ac.uk/pub/databases/spot/eQTL/sumstats/QTS000001/QTD000001/QTD000001.all.tsv.gz	ENSG00000185344	12	122763934	T	G	chr12_122763934_T_G	11	0.0654762	0.215399	-0.347915	0.278257	SNP	11	168	0.87263	ENSG00000185344	ENSG00000185344	8.206	rs80220833
QTS000001	ftp://ftp.ebi.ac.uk/pub/databases/spot/eQTL/sumstats/QTS000001/QTD000001/QTD000001.all.tsv.gz	ENSG00000188026	12	122763934	T	G	chr12_122763934_T_G	11	0.0654762	0.767515	0.104238	0.351211	SNP	11	168	0.87263	ENSG00000188026	ENSG00000188026	4.52	rs80220833
QTS000001	ftp://ftp.ebi.ac.uk/pub/databases/spot/eQTL/sumstats/QTS000001/QTD000001/QTD000001.all.tsv.gz	ENSG00000212694	12	122763934	T	G	chr12_122763934_T_G	11	0.0654762	0.818904	-0.0592688	0.257881	SNP	11	168	0.87263	ENSG00000212694	ENSG00000212694	6.415	rs80220833
QTS000001	ftp://ftp.ebi.ac.uk/pub/databases/spot/eQTL/sumstats/QTS000001/QTD000001/QTD000001.all.tsv.gz	ENSG00000256092	12	122763934	T	G	chr12_122763934_T_G	11	0.0654762	0.420115	-0.183582	0.226346	SNP	11	168	0.87263	ENSG00000256092	ENSG00000256092	1.05	rs80220833
QTS000001	ftp://ftp.ebi.ac.uk/pub/databases/spot/eQTL/sumstats/QTS000001/QTD000001/QTD000001.all.tsv.gz	ENSG00000256152	12	122763934	T	G	chr12_122763934_T_G	11	0.0654762	0.281397	0.255553	0.235384	SNP	11	168	0.87263	ENSG00000256152	ENSG00000256152	0.535	rs80220833
QTS000001	ftp://ftp.ebi.ac.uk/pub/databases/spot/eQTL/sumstats/QTS000001/QTD000001/QTD000001.all.tsv.gz	ENSG00000256546	12	122763934	T	G	chr12_122763934_T_G	11	0.0654762	0.250664	0.317752	0.274284	SNP	11	168	0.87263	ENSG00000256546	ENSG00000256546	6.038	rs80220833
QTS000001	ftp://ftp.ebi.ac.uk/pub/databases/spot/eQTL/sumstats/QTS000001/QTD000001/QTD000001.all.tsv.gz	ENSG00000274191	12	122763934	T	G	chr12_122763934_T_G	11	0.0654762	0.940826	-0.0171658	0.230407	SNP	11	168	0.87263	ENSG00000274191	ENSG00000274191	0.434	rs80220833
QTS000001	ftp://ftp.ebi.ac.uk/pub/databases/spot/eQTL/sumstats/QTS000001/QTD000001/QTD000001.all.tsv.gz	ENSG00000274427	12	122763934	T	G	chr12_122763934_T_G	11	0.0654762	0.569394	0.184661	0.323012	SNP	11	168	0.87263	ENSG00000274427	ENSG00000274427	0.695	rs80220833
QTS000001	ftp://ftp.ebi.ac.uk/pub/databases/spot/eQTL/sumstats/QTS000001/QTD000001/QTD000001.all.tsv.gz	ENSG00000278084	12	122763934	T	G	chr12_122763934_T_G	11	0.0654762	0.331076	0.21081	0.215366	SNP	11	168	0.87263	ENSG00000278084	ENSG00000278084	0	rs80220833
QTS000001	ftp://ftp.ebi.ac.uk/pub/databases/spot/eQTL/sumstats/QTS000001/QTD000001/QTD000001.all.tsv.gz	ENSG00000278112	12	122763934	T	G	chr12_122763934_T_G	11	0.0654762	0.347251	0.236604	0.250006	SNP	11	168	0.87263	ENSG00000278112	ENSG00000278112	1.246	rs80220833
QTS000001	ftp://ftp.ebi.ac.uk/pub/databases/spot/eQTL/sumstats/QTS000001/QTD000001/QTD000001.all.tsv.gz	ENSG00000033030	12	122764525	G	A	chr12_122764525_G_A	18	0.107143	0.102314	0.23721	0.143264	SNP	150	168	0.70363	ENSG00000033030	ENSG00000033030	14.952	rs1260120
QTS000001	ftp://ftp.ebi.ac.uk/pub/databases/spot/eQTL/sumstats/QTS000001/QTD000001/QTD000001.all.tsv.gz	ENSG00000051825	12	122764525	G	A	chr12_122764525_G_A	18	0.107143	0.723895	0.0412971	0.116428	SNP	150	168	0.70363	ENSG00000051825	ENSG00000051825	9.203	rs1260120
QTS000001	ftp://ftp.ebi.ac.uk/pub/databases/spot/eQTL/sumstats/QTS000001/QTD000001/QTD000001.all.tsv.gz	ENSG00000086598	12	122764525	G	A	chr12_122764525_G_A	18	0.107143	0.856228	0.0276136	0.151842	SNP	150	168	0.70363	ENSG00000086598	ENSG00000086598	248.645	rs1260120
QTS000001	ftp://ftp.ebi.ac.uk/pub/databases/spot/eQTL/sumstats/QTS000001/QTD000001/QTD000001.all.tsv.gz	ENSG00000090975	12	122764525	G	A	chr12_122764525_G_A	18	0.107143	0.985945	-0.00404764	0.22894	SNP	150	168	0.70363	ENSG00000090975	ENSG00000090975	1.37	rs1260120
QTS000001	ftp://ftp.ebi.ac.uk/pub/databases/spot/eQTL/sumstats/QTS000001/QTD000001/QTD000001.all.tsv.gz	ENSG00000110801	12	122764525	G	A	chr12_122764525_G_A	18	0.107143	0.446432	0.110608	0.144443	SNP	150	168	0.70363	ENSG00000110801	ENSG00000110801	5.228	rs1260120
QTS000001	ftp://ftp.ebi.ac.uk/pub/databases/spot/eQTL/sumstats/QTS000001/QTD000001/QTD000001.all.tsv.gz	ENSG00000110987	12	122764525	G	A	chr12_122764525_G_A	18	0.107143	0.869616	0.0337667	0.204947	SNP	150	168	0.70363	ENSG00000110987	ENSG00000110987	4.196	rs1260120
QTS000001	ftp://ftp.ebi.ac.uk/pub/databases/spot/eQTL/sumstats/QTS000001/QTD000001/QTD000001.all.tsv.gz	ENSG00000111011	12	122764525	G	A	chr12_122764525_G_A	18	0.107143	0.776198	-0.0461274	0.161627	SNP	150	168	0.70363	ENSG00000111011	ENSG00000111011	25.343	rs1260120
QTS000001	ftp://ftp.ebi.ac.uk/pub/databases/spot/eQTL/sumstats/QTS000001/QTD000001/QTD000001.all.tsv.gz	ENSG00000111325	12	122764525	G	A	chr12_122764525_G_A	18	0.107143	0.926824	0.0153276	0.166283	SNP	150	168	0.70363	ENSG00000111325	ENSG00000111325	1.478	rs1260120
QTS000001	ftp://ftp.ebi.ac.uk/pub/databases/spot/eQTL/sumstats/QTS000001/QTD000001/QTD000001.all.tsv.gz	ENSG00000111328	12	122764525	G	A	chr12_122764525_G_A	18	0.107143	0.185733	-0.225117	0.168421	SNP	150	168	0.70363	ENSG00000111328	ENSG00000111328	24.036	rs1260120
QTS000001	ftp://ftp.ebi.ac.uk/pub/databases/spot/eQTL/sumstats/QTS000001/QTD000001/QTD000001.all.tsv.gz	ENSG00000111358	12	122764525	G	A	chr12_122764525_G_A	18	0.107143	0.342693	-0.189245	0.198072	SNP	150	168	0.70363	ENSG00000111358	ENSG00000111358	36.335	rs1260120
QTS000001	ftp://ftp.ebi.ac.uk/pub/databases/spot/eQTL/sumstats/QTS000001/QTD000001/QTD000001.all.tsv.gz	ENSG00000111361	12	122764525	G	A	chr12_122764525_G_A	18	0.107143	0.307463	0.249372	0.242541	SNP	150	168	0.70363	ENSG00000111361	ENSG00000111361	64.385	rs1260120
QTS000001	ftp://ftp.ebi.ac.uk/pub/databases/spot/eQTL/sumstats/QTS000001/QTD000001/QTD000001.all.tsv.gz	ENSG00000111364	12	122764525	G	A	chr12_122764525_G_A	18	0.107143	0.227495	-0.217791	0.178858	SNP	150	168	0.70363	ENSG00000111364	ENSG00000111364	14.053	rs1260120
QTS000001	ftp://ftp.ebi.ac.uk/pub/databases/spot/eQTL/sumstats/QTS000001/QTD000001/QTD000001.all.tsv.gz	ENSG00000130779	12	122764525	G	A	chr12_122764525_G_A	18	0.107143	0.383349	0.248184	0.282884	SNP	150	168	0.70363	ENSG00000130779	ENSG00000130779	30.634	rs1260120
QTS000001	ftp://ftp.ebi.ac.uk/pub/databases/spot/eQTL/sumstats/QTS000001/QTD000001/QTD000001.all.tsv.gz	ENSG00000130787	12	122764525	G	A	chr12_122764525_G_A	18	0.107143	0.0878811	0.401717	0.232042	SNP	150	168	0.70363	ENSG00000130787	ENSG00000130787	0.91	rs1260120
QTS000001	ftp://ftp.ebi.ac.uk/pub/databases/spot/eQTL/sumstats/QTS000001/QTD000001/QTD000001.all.tsv.gz	ENSG00000130921	12	122764525	G	A	chr12_122764525_G_A	18	0.107143	0.377743	-0.152729	0.172035	SNP	150	168	0.70363	ENSG00000130921	ENSG00000130921	4.026	rs1260120
QTS000001	ftp://ftp.ebi.ac.uk/pub/databases/spot/eQTL/sumstats/QTS000001/QTD000001/QTD000001.all.tsv.gz	ENSG00000139697	12	122764525	G	A	chr12_122764525_G_A	18	0.107143	0.930303	0.0241458	0.275062	SNP	150	168	0.70363	ENSG00000139697	ENSG00000139697	33.665	rs1260120
QTS000001	ftp://ftp.ebi.ac.uk/pub/databases/spot/eQTL/sumstats/QTS000001/QTD000001/QTD000001.all.tsv.gz	ENSG00000139718	12	122764525	G	A	chr12_122764525_G_A	18	0.107143	0.295509	-0.21357	0.202607	SNP	150	168	0.70363	ENSG00000139718	ENSG00000139718	33.333	rs1260120
QTS000001	ftp://ftp.ebi.ac.uk/pub/databases/spot/eQTL/sumstats/QTS000001/QTD000001/QTD000001.all.tsv.gz	ENSG00000139719	12	122764525	G	A	chr12_122764525_G_A	18	0.107143	0.835493	-0.045721	0.21934	SNP	150	168	0.70363	ENSG00000139719	ENSG00000139719	16.263	rs1260120
QTS000001	ftp://ftp.ebi.ac.uk/pub/databases/spot/eQTL/sumstats/QTS000001/QTD000001/QTD000001.all.tsv.gz	ENSG00000139722	12	122764525	G	A	chr12_122764525_G_A	18	0.107143	0.03719	-0.590193	0.277768	SNP	150	168	0.70363	ENSG00000139722	ENSG00000139722	38.738	rs1260120
QTS000001	ftp://ftp.ebi.ac.uk/pub/databases/spot/eQTL/sumstats/QTS000001/QTD000001/QTD000001.all.tsv.gz	ENSG00000139725	12	122764525	G	A	chr12_122764525_G_A	18	0.107143	0.0255223	-0.478888	0.209773	SNP	150	168	0.70363	ENSG00000139725	ENSG00000139725	14.378	rs1260120
QTS000001	ftp://ftp.ebi.ac.uk/pub/databases/spot/eQTL/sumstats/QTS000001/QTD000001/QTD000001.all.tsv.gz	ENSG00000139726	12	122764525	G	A	chr12_122764525_G_A	18	0.107143	0.0494195	0.364729	0.182349	SNP	150	168	0.70363	ENSG00000139726	ENSG00000139726	74.743	rs1260120
QTS000001	ftp://ftp.ebi.ac.uk/pub/databases/spot/eQTL/sumstats/QTS000001/QTD000001/QTD000001.all.tsv.gz	ENSG00000150967	12	122764525	G	A	chr12_122764525_G_A	18	0.107143	0.363189	0.185659	0.202826	SNP	150	168	0.70363	ENSG00000150967	ENSG00000150967	1.43	rs1260120
QTS000001	ftp://ftp.ebi.ac.uk/pub/databases/spot/eQTL/sumstats/QTS000001/QTD000001/QTD000001.all.tsv.gz	ENSG00000150977	12	122764525	G	A	chr12_122764525_G_A	18	0.107143	0.275817	0.240076	0.218555	SNP	150	168	0.70363	ENSG00000150977	ENSG00000150977	126.39	rs1260120
QTS000001	ftp://ftp.ebi.ac.uk/pub/databases/spot/eQTL/sumstats/QTS000001/QTD000001/QTD000001.all.tsv.gz	ENSG00000158113	12	122764525	G	A	chr12_122764525_G_A	18	0.107143	0.587358	-0.134124	0.245998	SNP	150	168	0.70363	ENSG00000158113	ENSG00000158113	0.675	rs1260120
QTS000001	ftp://ftp.ebi.ac.uk/pub/databases/spot/eQTL/sumstats/QTS000001/QTD000001/QTD000001.all.tsv.gz	ENSG00000168778	12	122764525	G	A	chr12_122764525_G_A	18	0.107143	0.0487702	0.583657	0.290945	SNP	150	168	0.70363	ENSG00000168778	ENSG00000168778	3.321	rs1260120
QTS000001	ftp://ftp.ebi.ac.uk/pub/databases/spot/eQTL/sumstats/QTS000001/QTD000001/QTD000001.all.tsv.gz	ENSG00000175727	12	122764525	G	A	chr12_122764525_G_A	18	0.107143	0.138347	-0.289243	0.192913	SNP	150	168	0.70363	ENSG00000175727	ENSG00000175727	41.682	rs1260120
QTS000001	ftp://ftp.ebi.ac.uk/pub/databases/spot/eQTL/sumstats/QTS000001/QTD000001/QTD000001.all.tsv.gz	ENSG00000182196	12	122764525	G	A	chr12_122764525_G_A	18	0.107143	0.288235	0.144177	0.134713	SNP	150	168	0.70363	ENSG00000182196	ENSG00000182196	0.876	rs1260120
QTS000001	ftp://ftp.ebi.ac.uk/pub/databases/spot/eQTL/sumstats/QTS000001/QTD000001/QTD000001.all.tsv.gz	ENSG00000183955	12	122764525	G	A	chr12_122764525_G_A	18	0.107143	0.640947	0.12297	0.262511	SNP	150	168	0.70363	ENSG00000183955	ENSG00000183955	43.695	rs1260120
QTS000001	ftp://ftp.ebi.ac.uk/pub/databases/spot/eQTL/sumstats/QTS000001/QTD000001/QTD000001.all.tsv.gz	ENSG00000184047	12	122764525	G	A	chr12_122764525_G_A	18	0.107143	0.505851	0.120865	0.180717	SNP	150	168	0.70363	ENSG00000184047	ENSG00000184047	1.1	rs1260120
QTS000001	ftp://ftp.ebi.ac.uk/pub/databases/spot/eQTL/sumstats/QTS000001/QTD000001/QTD000001.all.tsv.gz	ENSG00000184209	12	122764525	G	A	chr12_122764525_G_A	18	0.107143	0.199834	-0.222797	0.17212	SNP	150	168	0.70363	ENSG00000184209	ENSG00000184209	12.198	rs1260120
QTS000001	ftp://ftp.ebi.ac.uk/pub/databases/spot/eQTL/sumstats/QTS000001/QTD000001/QTD000001.all.tsv.gz	ENSG00000184445	12	122764525	G	A	chr12_122764525_G_A	18	0.107143	0.0817274	0.242855	0.137474	SNP	150	168	0.70363	ENSG00000184445	ENSG00000184445	17.833	rs1260120
QTS000001	ftp://ftp.ebi.ac.uk/pub/databases/spot/eQTL/sumstats/QTS000001/QTD000001/QTD000001.all.tsv.gz	ENSG00000185344	12	122764525	G	A	chr12_122764525_G_A	18	0.107143	0.0855652	0.399253	0.228894	SNP	150	168	0.70363	ENSG00000185344	ENSG00000185344	8.206	rs1260120
QTS000001	ftp://ftp.ebi.ac.uk/pub/databases/spot/eQTL/sumstats/QTS000001/QTD000001/QTD000001.all.tsv.gz	ENSG00000188026	12	122764525	G	A	chr12_122764525_G_A	18	0.107143	0.660979	-0.128481	0.291695	SNP	150	168	0.70363	ENSG00000188026	ENSG00000188026	4.52	rs1260120
QTS000001	ftp://ftp.ebi.ac.uk/pub/databases/spot/eQTL/sumstats/QTS000001/QTD000001/QTD000001.all.tsv.gz	ENSG00000212694	12	122764525	G	A	chr12_122764525_G_A	18	0.107143	0.235124	0.254195	0.212232	SNP	150	168	0.70363	ENSG00000212694	ENSG00000212694	6.415	rs1260120
QTS000001	ftp://ftp.ebi.ac.uk/pub/databases/spot/eQTL/sumstats/QTS000001/QTD000001/QTD000001.all.tsv.gz	ENSG00000256092	12	122764525	G	A	chr12_122764525_G_A	18	0.107143	0.184599	0.250089	0.186615	SNP	150	168	0.70363	ENSG00000256092	ENSG00000256092	1.05	rs1260120
QTS000001	ftp://ftp.ebi.ac.uk/pub/databases/spot/eQTL/sumstats/QTS000001/QTD000001/QTD000001.all.tsv.gz	ENSG00000256152	12	122764525	G	A	chr12_122764525_G_A	18	0.107143	0.861543	-0.034534	0.197266	SNP	150	168	0.70363	ENSG00000256152	ENSG00000256152	0.535	rs1260120
QTS000001	ftp://ftp.ebi.ac.uk/pub/databases/spot/eQTL/sumstats/QTS000001/QTD000001/QTD000001.all.tsv.gz	ENSG00000256546	12	122764525	G	A	chr12_122764525_G_A	18	0.107143	0.036755	-0.474893	0.222973	SNP	150	168	0.70363	ENSG00000256546	ENSG00000256546	6.038	rs1260120
QTS000001	ftp://ftp.ebi.ac.uk/pub/databases/spot/eQTL/sumstats/QTS000001/QTD000001/QTD000001.all.tsv.gz	ENSG00000274191	12	122764525	G	A	chr12_122764525_G_A	18	0.107143	0.607553	0.0986194	0.191149	SNP	150	168	0.70363	ENSG00000274191	ENSG00000274191	0.434	rs1260120
QTS000001	ftp://ftp.ebi.ac.uk/pub/databases/spot/eQTL/sumstats/QTS000001/QTD000001/QTD000001.all.tsv.gz	ENSG00000274427	12	122764525	G	A	chr12_122764525_G_A	18	0.107143	0.52974	-0.169482	0.268341	SNP	150	168	0.70363	ENSG00000274427	ENSG00000274427	0.695	rs1260120
QTS000001	ftp://ftp.ebi.ac.uk/pub/databases/spot/eQTL/sumstats/QTS000001/QTD000001/QTD000001.all.tsv.gz	ENSG00000278084	12	122764525	G	A	chr12_122764525_G_A	18	0.107143	0.240141	-0.211425	0.17844	SNP	150	168	0.70363	ENSG00000278084	ENSG00000278084	0	rs1260120
QTS000001	ftp://ftp.ebi.ac.uk/pub/databases/spot/eQTL/sumstats/QTS000001/QTD000001/QTD000001.all.tsv.gz	ENSG00000278112	12	122764525	G	A	chr12_122764525_G_A	18	0.107143	0.933061	0.0176302	0.209133	SNP	150	168	0.70363	ENSG00000278112	ENSG00000278112	1.246	rs1260120
QTS000001	ftp://ftp.ebi.ac.uk/pub/databases/spot/eQTL/sumstats/QTS000001/QTD000001/QTD000001.all.tsv.gz	ENSG00000033030	12	122764555	G	A	chr12_122764555_G_A	11	0.0654762	0.421953	-0.141424	0.175063	SNP	11	168	0.87301	ENSG00000033030	ENSG00000033030	14.952	rs113903550
QTS000001	ftp://ftp.ebi.ac.uk/pub/databases/spot/eQTL/sumstats/QTS000001/QTD000001/QTD000001.all.tsv.gz	ENSG00000051825	12	122764555	G	A	chr12_122764555_G_A	11	0.0654762	0.448714	-0.106457	0.139725	SNP	11	168	0.87301	ENSG00000051825	ENSG00000051825	9.203	rs113903550
QTS000001	ftp://ftp.ebi.ac.uk/pub/databases/spot/eQTL/sumstats/QTS000001/QTD000001/QTD000001.all.tsv.gz	ENSG00000086598	12	122764555	G	A	chr12_122764555_G_A	11	0.0654762	0.718524	0.0661192	0.182694	SNP	11	168	0.87301	ENSG00000086598	ENSG00000086598	248.645	rs113903550
QTS000001	ftp://ftp.ebi.ac.uk/pub/databases/spot/eQTL/sumstats/QTS000001/QTD000001/QTD000001.all.tsv.gz	ENSG00000090975	12	122764555	G	A	chr12_122764555_G_A	11	0.0654762	0.762654	0.0835208	0.275469	SNP	11	168	0.87301	ENSG00000090975	ENSG00000090975	1.37	rs113903550
QTS000001	ftp://ftp.ebi.ac.uk/pub/databases/spot/eQTL/sumstats/QTS000001/QTD000001/QTD000001.all.tsv.gz	ENSG00000110801	12	122764555	G	A	chr12_122764555_G_A	11	0.0654762	0.998565	-0.000315241	0.174652	SNP	11	168	0.87301	ENSG00000110801	ENSG00000110801	5.228	rs113903550
QTS000001	ftp://ftp.ebi.ac.uk/pub/databases/spot/eQTL/sumstats/QTS000001/QTD000001/QTD000001.all.tsv.gz	ENSG00000110987	12	122764555	G	A	chr12_122764555_G_A	11	0.0654762	0.559203	-0.144488	0.246198	SNP	11	168	0.87301	ENSG00000110987	ENSG00000110987	4.196	rs113903550
QTS000001	ftp://ftp.ebi.ac.uk/pub/databases/spot/eQTL/sumstats/QTS000001/QTD000001/QTD000001.all.tsv.gz	ENSG00000111011	12	122764555	G	A	chr12_122764555_G_A	11	0.0654762	0.540201	0.119537	0.194187	SNP	11	168	0.87301	ENSG00000111011	ENSG00000111011	25.343	rs113903550
QTS000001	ftp://ftp.ebi.ac.uk/pub/databases/spot/eQTL/sumstats/QTS000001/QTD000001/QTD000001.all.tsv.gz	ENSG00000111325	12	122764555	G	A	chr12_122764555_G_A	11	0.0654762	0.768526	0.0591216	0.200097	SNP	11	168	0.87301	ENSG00000111325	ENSG00000111325	1.478	rs113903550
QTS000001	ftp://ftp.ebi.ac.uk/pub/databases/spot/eQTL/sumstats/QTS000001/QTD000001/QTD000001.all.tsv.gz	ENSG00000111328	12	122764555	G	A	chr12_122764555_G_A	11	0.0654762	0.352392	0.191097	0.204101	SNP	11	168	0.87301	ENSG00000111328	ENSG00000111328	24.036	rs113903550
QTS000001	ftp://ftp.ebi.ac.uk/pub/databases/spot/eQTL/sumstats/QTS000001/QTD000001/QTD000001.all.tsv.gz	ENSG00000111358	12	122764555	G	A	chr12_122764555_G_A	11	0.0654762	0.387306	0.20772	0.238753	SNP	11	168	0.87301	ENSG00000111358	ENSG00000111358	36.335	rs113903550
QTS000001	ftp://ftp.ebi.ac.uk/pub/databases/spot/eQTL/sumstats/QTS000001/QTD000001/QTD000001.all.tsv.gz	ENSG00000111361	12	122764555	G	A	chr12_122764555_G_A	11	0.0654762	0.437247	-0.228918	0.292963	SNP	11	168	0.87301	ENSG00000111361	ENSG00000111361	64.385	rs113903550
QTS000001	ftp://ftp.ebi.ac.uk/pub/databases/spot/eQTL/sumstats/QTS000001/QTD000001/QTD000001.all.tsv.gz	ENSG00000111364	12	122764555	G	A	chr12_122764555_G_A	11	0.0654762	0.862206	0.0379101	0.217605	SNP	11	168	0.87301	ENSG00000111364	ENSG00000111364	14.053	rs113903550
QTS000001	ftp://ftp.ebi.ac.uk/pub/databases/spot/eQTL/sumstats/QTS000001/QTD000001/QTD000001.all.tsv.gz	ENSG00000130779	12	122764555	G	A	chr12_122764555_G_A	11	0.0654762	0.877384	-0.0530299	0.342438	SNP	11	168	0.87301	ENSG00000130779	ENSG00000130779	30.634	rs113903550
QTS000001	ftp://ftp.ebi.ac.uk/pub/databases/spot/eQTL/sumstats/QTS000001/QTD000001/QTD000001.all.tsv.gz	ENSG00000130787	12	122764555	G	A	chr12_122764555_G_A	11	0.0654762	0.0763246	-0.501896	0.278921	SNP	11	168	0.87301	ENSG00000130787	ENSG00000130787	0.91	rs113903550
QTS000001	ftp://ftp.ebi.ac.uk/pub/databases/spot/eQTL/sumstats/QTS000001/QTD000001/QTD000001.all.tsv.gz	ENSG00000130921	12	122764555	G	A	chr12_122764555_G_A	11	0.0654762	0.919298	0.0211819	0.2083	SNP	11	168	0.87301	ENSG00000130921	ENSG00000130921	4.026	rs113903550
QTS000001	ftp://ftp.ebi.ac.uk/pub/databases/spot/eQTL/sumstats/QTS000001/QTD000001/QTD000001.all.tsv.gz	ENSG00000139697	12	122764555	G	A	chr12_122764555_G_A	11	0.0654762	0.165404	-0.457864	0.326584	SNP	11	168	0.87301	ENSG00000139697	ENSG00000139697	33.665	rs113903550
QTS000001	ftp://ftp.ebi.ac.uk/pub/databases/spot/eQTL/sumstats/QTS000001/QTD000001/QTD000001.all.tsv.gz	ENSG00000139718	12	122764555	G	A	chr12_122764555_G_A	11	0.0654762	0.945494	0.0168723	0.245894	SNP	11	168	0.87301	ENSG00000139718	ENSG00000139718	33.333	rs113903550
QTS000001	ftp://ftp.ebi.ac.uk/pub/databases/spot/eQTL/sumstats/QTS000001/QTD000001/QTD000001.all.tsv.gz	ENSG00000139719	12	122764555	G	A	chr12_122764555_G_A	11	0.0654762	0.678529	-0.109822	0.263846	SNP	11	168	0.87301	ENSG00000139719	ENSG00000139719	16.263	rs113903550
QTS000001	ftp://ftp.ebi.ac.uk/pub/databases/spot/eQTL/sumstats/QTS000001/QTD000001/QTD000001.all.tsv.gz	ENSG00000139722	12	122764555	G	A	chr12_122764555_G_A	11	0.0654762	0.042259	0.693181	0.334973	SNP	11	168	0.87301	ENSG00000139722	ENSG00000139722	38.738	rs113903550
QTS000001	ftp://ftp.ebi.ac.uk/pub/databases/spot/eQTL/sumstats/QTS000001/QTD000001/QTD000001.all.tsv.gz	ENSG00000139725	12	122764555	G	A	chr12_122764555_G_A	11	0.0654762	0.0422513	0.52599	0.25417	SNP	11	168	0.87301	ENSG00000139725	ENSG00000139725	14.378	rs113903550
QTS000001	ftp://ftp.ebi.ac.uk/pub/databases/spot/eQTL/sumstats/QTS000001/QTD000001/QTD000001.all.tsv.gz	ENSG00000139726	12	122764555	G	A	chr12_122764555_G_A	11	0.0654762	0.135124	-0.335915	0.22218	SNP	11	168	0.87301	ENSG00000139726	ENSG00000139726	74.743	rs113903550
QTS000001	ftp://ftp.ebi.ac.uk/pub/databases/spot/eQTL/sumstats/QTS000001/QTD000001/QTD000001.all.tsv.gz	ENSG00000150967	12	122764555	G	A	chr12_122764555_G_A	11	0.0654762	0.565189	-0.141649	0.245095	SNP	11	168	0.87301	ENSG00000150967	ENSG00000150967	1.43	rs113903550
QTS000001	ftp://ftp.ebi.ac.uk/pub/databases/spot/eQTL/sumstats/QTS000001/QTD000001/QTD000001.all.tsv.gz	ENSG00000150977	12	122764555	G	A	chr12_122764555_G_A	11	0.0654762	0.203113	-0.337062	0.262319	SNP	11	168	0.87301	ENSG00000150977	ENSG00000150977	126.39	rs113903550
QTS000001	ftp://ftp.ebi.ac.uk/pub/databases/spot/eQTL/sumstats/QTS000001/QTD000001/QTD000001.all.tsv.gz	ENSG00000158113	12	122764555	G	A	chr12_122764555_G_A	11	0.0654762	0.760592	-0.0907421	0.296627	SNP	11	168	0.87301	ENSG00000158113	ENSG00000158113	0.675	rs113903550
QTS000001	ftp://ftp.ebi.ac.uk/pub/databases/spot/eQTL/sumstats/QTS000001/QTD000001/QTD000001.all.tsv.gz	ENSG00000168778	12	122764555	G	A	chr12_122764555_G_A	11	0.0654762	0.191775	-0.469202	0.355925	SNP	11	168	0.87301	ENSG00000168778	ENSG00000168778	3.321	rs113903550
QTS000001	ftp://ftp.ebi.ac.uk/pub/databases/spot/eQTL/sumstats/QTS000001/QTD000001/QTD000001.all.tsv.gz	ENSG00000175727	12	122764555	G	A	chr12_122764555_G_A	11	0.0654762	0.56923	0.134672	0.235471	SNP	11	168	0.87301	ENSG00000175727	ENSG00000175727	41.682	rs113903550
QTS000001	ftp://ftp.ebi.ac.uk/pub/databases/spot/eQTL/sumstats/QTS000001/QTD000001/QTD000001.all.tsv.gz	ENSG00000182196	12	122764555	G	A	chr12_122764555_G_A	11	0.0654762	0.0310722	-0.347969	0.158084	SNP	11	168	0.87301	ENSG00000182196	ENSG00000182196	0.876	rs113903550
QTS000001	ftp://ftp.ebi.ac.uk/pub/databases/spot/eQTL/sumstats/QTS000001/QTD000001/QTD000001.all.tsv.gz	ENSG00000183955	12	122764555	G	A	chr12_122764555_G_A	11	0.0654762	0.906521	-0.0373078	0.316543	SNP	11	168	0.87301	ENSG00000183955	ENSG00000183955	43.695	rs113903550
QTS000001	ftp://ftp.ebi.ac.uk/pub/databases/spot/eQTL/sumstats/QTS000001/QTD000001/QTD000001.all.tsv.gz	ENSG00000184047	12	122764555	G	A	chr12_122764555_G_A	11	0.0654762	0.842329	-0.0435732	0.218231	SNP	11	168	0.87301	ENSG00000184047	ENSG00000184047	1.1	rs113903550
QTS000001	ftp://ftp.ebi.ac.uk/pub/databases/spot/eQTL/sumstats/QTS000001/QTD000001/QTD000001.all.tsv.gz	ENSG00000184209	12	122764555	G	A	chr12_122764555_G_A	11	0.0654762	0.0935655	0.349389	0.205479	SNP	11	168	0.87301	ENSG00000184209	ENSG00000184209	12.198	rs113903550
QTS000001	ftp://ftp.ebi.ac.uk/pub/databases/spot/eQTL/sumstats/QTS000001/QTD000001/QTD000001.all.tsv.gz	ENSG00000184445	12	122764555	G	A	chr12_122764555_G_A	11	0.0654762	0.0970673	-0.278994	0.165859	SNP	11	168	0.87301	ENSG00000184445	ENSG00000184445	17.833	rs113903550
QTS000001	ftp://ftp.ebi.ac.uk/pub/databases/spot/eQTL/sumstats/QTS000001/QTD000001/QTD000001.all.tsv.gz	ENSG00000185344	12	122764555	G	A	chr12_122764555_G_A	11	0.0654762	0.214777	-0.34865	0.278462	SNP	11	168	0.87301	ENSG00000185344	ENSG00000185344	8.206	rs113903550
QTS000001	ftp://ftp.ebi.ac.uk/pub/databases/spot/eQTL/sumstats/QTS000001/QTD000001/QTD000001.all.tsv.gz	ENSG00000188026	12	122764555	G	A	chr12_122764555_G_A	11	0.0654762	0.772528	0.102005	0.351491	SNP	11	168	0.87301	ENSG00000188026	ENSG00000188026	4.52	rs113903550
QTS000001	ftp://ftp.ebi.ac.uk/pub/databases/spot/eQTL/sumstats/QTS000001/QTD000001/QTD000001.all.tsv.gz	ENSG00000212694	12	122764555	G	A	chr12_122764555_G_A	11	0.0654762	0.821899	-0.0583166	0.258082	SNP	11	168	0.87301	ENSG00000212694	ENSG00000212694	6.415	rs113903550
QTS000001	ftp://ftp.ebi.ac.uk/pub/databases/spot/eQTL/sumstats/QTS000001/QTD000001/QTD000001.all.tsv.gz	ENSG00000256092	12	122764555	G	A	chr12_122764555_G_A	11	0.0654762	0.424787	-0.181891	0.226541	SNP	11	168	0.87301	ENSG00000256092	ENSG00000256092	1.05	rs113903550
QTS000001	ftp://ftp.ebi.ac.uk/pub/databases/spot/eQTL/sumstats/QTS000001/QTD000001/QTD000001.all.tsv.gz	ENSG00000256152	12	122764555	G	A	chr12_122764555_G_A	11	0.0654762	0.284519	0.25411	0.235591	SNP	11	168	0.87301	ENSG00000256152	ENSG00000256152	0.535	rs113903550
QTS000001	ftp://ftp.ebi.ac.uk/pub/databases/spot/eQTL/sumstats/QTS000001/QTD000001/QTD000001.all.tsv.gz	ENSG00000256546	12	122764555	G	A	chr12_122764555_G_A	11	0.0654762	0.254019	0.315776	0.274532	SNP	11	168	0.87301	ENSG00000256546	ENSG00000256546	6.038	rs113903550
QTS000001	ftp://ftp.ebi.ac.uk/pub/databases/spot/eQTL/sumstats/QTS000001/QTD000001/QTD000001.all.tsv.gz	ENSG00000274191	12	122764555	G	A	chr12_122764555_G_A	11	0.0654762	0.937916	-0.0180255	0.230583	SNP	11	168	0.87301	ENSG00000274191	ENSG00000274191	0.434	rs113903550
QTS000001	ftp://ftp.ebi.ac.uk/pub/databases/spot/eQTL/sumstats/QTS000001/QTD000001/QTD000001.all.tsv.gz	ENSG00000274427	12	122764555	G	A	chr12_122764555_G_A	11	0.0654762	0.571177	0.183952	0.323267	SNP	11	168	0.87301	ENSG00000274427	ENSG00000274427	0.695	rs113903550
QTS000001	ftp://ftp.ebi.ac.uk/pub/databases/spot/eQTL/sumstats/QTS000001/QTD000001/QTD000001.all.tsv.gz	ENSG00000278084	12	122764555	G	A	chr12_122764555_G_A	11	0.0654762	0.331146	0.210942	0.215532	SNP	11	168	0.87301	ENSG00000278084	ENSG00000278084	0	rs113903550
QTS000001	ftp://ftp.ebi.ac.uk/pub/databases/spot/eQTL/sumstats/QTS000001/QTD000001/QTD000001.all.tsv.gz	ENSG00000278112	12	122764555	G	A	chr12_122764555_G_A	11	0.0654762	0.341313	0.239699	0.250158	SNP	11	168	0.87301	ENSG00000278112	ENSG00000278112	1.246	rs113903550
QTS000001	ftp://ftp.ebi.ac.uk/pub/databases/spot/eQTL/sumstats/QTS000001/QTD000001/QTD000001.all.tsv.gz	ENSG00000033030	12	122765847	G	A	chr12_122765847_G_A	11	0.0654762	0.421972	-0.141477	0.175135	SNP	11	168	0.8753	ENSG00000033030	ENSG00000033030	14.952	rs61176973
QTS000001	ftp://ftp.ebi.ac.uk/pub/databases/spot/eQTL/sumstats/QTS000001/QTD000001/QTD000001.all.tsv.gz	ENSG00000051825	12	122765847	G	A	chr12_122765847_G_A	11	0.0654762	0.451074	-0.10595	0.139788	SNP	11	168	0.8753	ENSG00000051825	ENSG00000051825	9.203	rs61176973
QTS000001	ftp://ftp.ebi.ac.uk/pub/databases/spot/eQTL/sumstats/QTS000001/QTD000001/QTD000001.all.tsv.gz	ENSG00000086598	12	122765847	G	A	chr12_122765847_G_A	11	0.0654762	0.721046	0.0655284	0.182773	SNP	11	168	0.8753	ENSG00000086598	ENSG00000086598	248.645	rs61176973
QTS000001	ftp://ftp.ebi.ac.uk/pub/databases/spot/eQTL/sumstats/QTS000001/QTD000001/QTD000001.all.tsv.gz	ENSG00000090975	12	122765847	G	A	chr12_122765847_G_A	11	0.0654762	0.763673	0.0831855	0.275584	SNP	11	168	0.8753	ENSG00000090975	ENSG00000090975	1.37	rs61176973
QTS000001	ftp://ftp.ebi.ac.uk/pub/databases/spot/eQTL/sumstats/QTS000001/QTD000001/QTD000001.all.tsv.gz	ENSG00000110801	12	122765847	G	A	chr12_122765847_G_A	11	0.0654762	0.999825	-3.84998e-05	0.174724	SNP	11	168	0.8753	ENSG00000110801	ENSG00000110801	5.228	rs61176973
QTS000001	ftp://ftp.ebi.ac.uk/pub/databases/spot/eQTL/sumstats/QTS000001/QTD000001/QTD000001.all.tsv.gz	ENSG00000110987	12	122765847	G	A	chr12_122765847_G_A	11	0.0654762	0.561369	-0.143753	0.246307	SNP	11	168	0.8753	ENSG00000110987	ENSG00000110987	4.196	rs61176973
QTS000001	ftp://ftp.ebi.ac.uk/pub/databases/spot/eQTL/sumstats/QTS000001/QTD000001/QTD000001.all.tsv.gz	ENSG00000111011	12	122765847	G	A	chr12_122765847_G_A	11	0.0654762	0.538865	0.11998	0.194264	SNP	11	168	0.8753	ENSG00000111011	ENSG00000111011	25.343	rs61176973
QTS000001	ftp://ftp.ebi.ac.uk/pub/databases/spot/eQTL/sumstats/QTS000001/QTD000001/QTD000001.all.tsv.gz	ENSG00000111325	12	122765847	G	A	chr12_122765847_G_A	11	0.0654762	0.770189	0.0587088	0.200181	SNP	11	168	0.8753	ENSG00000111325	ENSG00000111325	1.478	rs61176973
QTS000001	ftp://ftp.ebi.ac.uk/pub/databases/spot/eQTL/sumstats/QTS000001/QTD000001/QTD000001.all.tsv.gz	ENSG00000111328	12	122765847	G	A	chr12_122765847_G_A	11	0.0654762	0.351913	0.191365	0.204183	SNP	11	168	0.8753	ENSG00000111328	ENSG00000111328	24.036	rs61176973
QTS000001	ftp://ftp.ebi.ac.uk/pub/databases/spot/eQTL/sumstats/QTS000001/QTD000001/QTD000001.all.tsv.gz	ENSG00000111358	12	122765847	G	A	chr12_122765847_G_A	11	0.0654762	0.385828	0.208449	0.238843	SNP	11	168	0.8753	ENSG00000111358	ENSG00000111358	36.335	rs61176973
QTS000001	ftp://ftp.ebi.ac.uk/pub/databases/spot/eQTL/sumstats/QTS000001/QTD000001/QTD000001.all.tsv.gz	ENSG00000111361	12	122765847	G	A	chr12_122765847_G_A	11	0.0654762	0.437007	-0.229132	0.293083	SNP	11	168	0.8753	ENSG00000111361	ENSG00000111361	64.385	rs61176973
QTS000001	ftp://ftp.ebi.ac.uk/pub/databases/spot/eQTL/sumstats/QTS000001/QTD000001/QTD000001.all.tsv.gz	ENSG00000111364	12	122765847	G	A	chr12_122765847_G_A	11	0.0654762	0.863166	0.037659	0.217695	SNP	11	168	0.8753	ENSG00000111364	ENSG00000111364	14.053	rs61176973
QTS000001	ftp://ftp.ebi.ac.uk/pub/databases/spot/eQTL/sumstats/QTS000001/QTD000001/QTD000001.all.tsv.gz	ENSG00000130779	12	122765847	G	A	chr12_122765847_G_A	11	0.0654762	0.878934	-0.0523759	0.342581	SNP	11	168	0.8753	ENSG00000130779	ENSG00000130779	30.634	rs61176973
QTS000001	ftp://ftp.ebi.ac.uk/pub/databases/spot/eQTL/sumstats/QTS000001/QTD000001/QTD000001.all.tsv.gz	ENSG00000130787	12	122765847	G	A	chr12_122765847_G_A	11	0.0654762	0.0763579	-0.502048	0.279038	SNP	11	168	0.8753	ENSG00000130787	ENSG00000130787	0.91	rs61176973
QTS000001	ftp://ftp.ebi.ac.uk/pub/databases/spot/eQTL/sumstats/QTS000001/QTD000001/QTD000001.all.tsv.gz	ENSG00000130921	12	122765847	G	A	chr12_122765847_G_A	11	0.0654762	0.917542	0.0216535	0.208385	SNP	11	168	0.8753	ENSG00000130921	ENSG00000130921	4.026	rs61176973
QTS000001	ftp://ftp.ebi.ac.uk/pub/databases/spot/eQTL/sumstats/QTS000001/QTD000001/QTD000001.all.tsv.gz	ENSG00000139697	12	122765847	G	A	chr12_122765847_G_A	11	0.0654762	0.166483	-0.456904	0.326742	SNP	11	168	0.8753	ENSG00000139697	ENSG00000139697	33.665	rs61176973
QTS000001	ftp://ftp.ebi.ac.uk/pub/databases/spot/eQTL/sumstats/QTS000001/QTD000001/QTD000001.all.tsv.gz	ENSG00000139718	12	122765847	G	A	chr12_122765847_G_A	11	0.0654762	0.943748	0.0174206	0.245995	SNP	11	168	0.8753	ENSG00000139718	ENSG00000139718	33.333	rs61176973
QTS000001	ftp://ftp.ebi.ac.uk/pub/databases/spot/eQTL/sumstats/QTS000001/QTD000001/QTD000001.all.tsv.gz	ENSG00000139719	12	122765847	G	A	chr12_122765847_G_A	11	0.0654762	0.677566	-0.110216	0.263952	SNP	11	168	0.8753	ENSG00000139719	ENSG00000139719	16.263	rs61176973
QTS000001	ftp://ftp.ebi.ac.uk/pub/databases/spot/eQTL/sumstats/QTS000001/QTD000001/QTD000001.all.tsv.gz	ENSG00000139722	12	122765847	G	A	chr12_122765847_G_A	11	0.0654762	0.0425535	0.692508	0.33514	SNP	11	168	0.8753	ENSG00000139722	ENSG00000139722	38.738	rs61176973
QTS000001	ftp://ftp.ebi.ac.uk/pub/databases/spot/eQTL/sumstats/QTS000001/QTD000001/QTD000001.all.tsv.gz	ENSG00000139725	12	122765847	G	A	chr12_122765847_G_A	11	0.0654762	0.0421133	0.52655	0.254264	SNP	11	168	0.8753	ENSG00000139725	ENSG00000139725	14.378	rs61176973
QTS000001	ftp://ftp.ebi.ac.uk/pub/databases/spot/eQTL/sumstats/QTS000001/QTD000001/QTD000001.all.tsv.gz	ENSG00000139726	12	122765847	G	A	chr12_122765847_G_A	11	0.0654762	0.135229	-0.335965	0.222273	SNP	11	168	0.8753	ENSG00000139726	ENSG00000139726	74.743	rs61176973
QTS000001	ftp://ftp.ebi.ac.uk/pub/databases/spot/eQTL/sumstats/QTS000001/QTD000001/QTD000001.all.tsv.gz	ENSG00000150967	12	122765847	G	A	chr12_122765847_G_A	11	0.0654762	0.56581	-0.141482	0.245198	SNP	11	168	0.8753	ENSG00000150967	ENSG00000150967	1.43	rs61176973
QTS000001	ftp://ftp.ebi.ac.uk/pub/databases/spot/eQTL/sumstats/QTS000001/QTD000001/QTD000001.all.tsv.gz	ENSG00000150977	12	122765847	G	A	chr12_122765847_G_A	11	0.0654762	0.203764	-0.336721	0.262436	SNP	11	168	0.8753	ENSG00000150977	ENSG00000150977	126.39	rs61176973
QTS000001	ftp://ftp.ebi.ac.uk/pub/databases/spot/eQTL/sumstats/QTS000001/QTD000001/QTD000001.all.tsv.gz	ENSG00000158113	12	122765847	G	A	chr12_122765847_G_A	11	0.0654762	0.761037	-0.0906056	0.29675	SNP	11	168	0.8753	ENSG00000158113	ENSG00000158113	0.675	rs61176973
QTS000001	ftp://ftp.ebi.ac.uk/pub/databases/spot/eQTL/sumstats/QTS000001/QTD000001/QTD000001.all.tsv.gz	ENSG00000168778	12	122765847	G	A	chr12_122765847_G_A	11	0.0654762	0.191608	-0.46957	0.356068	SNP	11	168	0.8753	ENSG00000168778	ENSG00000168778	3.321	rs61176973
QTS000001	ftp://ftp.ebi.ac.uk/pub/databases/spot/eQTL/sumstats/QTS000001/QTD000001/QTD000001.all.tsv.gz	ENSG00000175727	12	122765847	G	A	chr12_122765847_G_A	11	0.0654762	0.568414	0.135012	0.235565	SNP	11	168	0.8753	ENSG00000175727	ENSG00000175727	41.682	rs61176973
QTS000001	ftp://ftp.ebi.ac.uk/pub/databases/spot/eQTL/sumstats/QTS000001/QTD000001/QTD000001.all.tsv.gz	ENSG00000182196	12	122765847	G	A	chr12_122765847_G_A	11	0.0654762	0.0308404	-0.348577	0.158134	SNP	11	168	0.8753	ENSG00000182196	ENSG00000182196	0.876	rs61176973
QTS000001	ftp://ftp.ebi.ac.uk/pub/databases/spot/eQTL/sumstats/QTS000001/QTD000001/QTD000001.all.tsv.gz	ENSG00000183955	12	122765847	G	A	chr12_122765847_G_A	11	0.0654762	0.906266	-0.0374255	0.316673	SNP	11	168	0.8753	ENSG00000183955	ENSG00000183955	43.695	rs61176973
QTS000001	ftp://ftp.ebi.ac.uk/pub/databases/spot/eQTL/sumstats/QTS000001/QTD000001/QTD000001.all.tsv.gz	ENSG00000184047	12	122765847	G	A	chr12_122765847_G_A	11	0.0654762	0.84499	-0.0428465	0.218323	SNP	11	168	0.8753	ENSG00000184047	ENSG00000184047	1.1	rs61176973
QTS000001	ftp://ftp.ebi.ac.uk/pub/databases/spot/eQTL/sumstats/QTS000001/QTD000001/QTD000001.all.tsv.gz	ENSG00000184209	12	122765847	G	A	chr12_122765847_G_A	11	0.0654762	0.0934253	0.34968	0.20556	SNP	11	168	0.8753	ENSG00000184209	ENSG00000184209	12.198	rs61176973
QTS000001	ftp://ftp.ebi.ac.uk/pub/databases/spot/eQTL/sumstats/QTS000001/QTD000001/QTD000001.all.tsv.gz	ENSG00000184445	12	122765847	G	A	chr12_122765847_G_A	11	0.0654762	0.0970555	-0.279119	0.165928	SNP	11	168	0.8753	ENSG00000184445	ENSG00000184445	17.833	rs61176973
QTS000001	ftp://ftp.ebi.ac.uk/pub/databases/spot/eQTL/sumstats/QTS000001/QTD000001/QTD000001.all.tsv.gz	ENSG00000185344	12	122765847	G	A	chr12_122765847_G_A	11	0.0654762	0.214858	-0.348732	0.278578	SNP	11	168	0.8753	ENSG00000185344	ENSG00000185344	8.206	rs61176973
QTS000001	ftp://ftp.ebi.ac.uk/pub/databases/spot/eQTL/sumstats/QTS000001/QTD000001/QTD000001.all.tsv.gz	ENSG00000188026	12	122765847	G	A	chr12_122765847_G_A	11	0.0654762	0.773202	0.101737	0.351637	SNP	11	168	0.8753	ENSG00000188026	ENSG00000188026	4.52	rs61176973
QTS000001	ftp://ftp.ebi.ac.uk/pub/databases/spot/eQTL/sumstats/QTS000001/QTD000001/QTD000001.all.tsv.gz	ENSG00000212694	12	122765847	G	A	chr12_122765847_G_A	11	0.0654762	0.820962	-0.058653	0.258188	SNP	11	168	0.8753	ENSG00000212694	ENSG00000212694	6.415	rs61176973
QTS000001	ftp://ftp.ebi.ac.uk/pub/databases/spot/eQTL/sumstats/QTS000001/QTD000001/QTD000001.all.tsv.gz	ENSG00000256092	12	122765847	G	A	chr12_122765847_G_A	11	0.0654762	0.423581	-0.182438	0.226629	SNP	11	168	0.8753	ENSG00000256092	ENSG00000256092	1.05	rs61176973
QTS000001	ftp://ftp.ebi.ac.uk/pub/databases/spot/eQTL/sumstats/QTS000001/QTD000001/QTD000001.all.tsv.gz	ENSG00000256152	12	122765847	G	A	chr12_122765847_G_A	11	0.0654762	0.283903	0.254537	0.235683	SNP	11	168	0.8753	ENSG00000256152	ENSG00000256152	0.535	rs61176973
QTS000001	ftp://ftp.ebi.ac.uk/pub/databases/spot/eQTL/sumstats/QTS000001/QTD000001/QTD000001.all.tsv.gz	ENSG00000256546	12	122765847	G	A	chr12_122765847_G_A	11	0.0654762	0.254134	0.31583	0.274646	SNP	11	168	0.8753	ENSG00000256546	ENSG00000256546	6.038	rs61176973
QTS000001	ftp://ftp.ebi.ac.uk/pub/databases/spot/eQTL/sumstats/QTS000001/QTD000001/QTD000001.all.tsv.gz	ENSG00000274191	12	122765847	G	A	chr12_122765847_G_A	11	0.0654762	0.93866	-0.0178165	0.230679	SNP	11	168	0.8753	ENSG00000274191	ENSG00000274191	0.434	rs61176973
QTS000001	ftp://ftp.ebi.ac.uk/pub/databases/spot/eQTL/sumstats/QTS000001/QTD000001/QTD000001.all.tsv.gz	ENSG00000274427	12	122765847	G	A	chr12_122765847_G_A	11	0.0654762	0.572238	0.183522	0.323405	SNP	11	168	0.8753	ENSG00000274427	ENSG00000274427	0.695	rs61176973
QTS000001	ftp://ftp.ebi.ac.uk/pub/databases/spot/eQTL/sumstats/QTS000001/QTD000001/QTD000001.all.tsv.gz	ENSG00000278084	12	122765847	G	A	chr12_122765847_G_A	11	0.0654762	0.32992	0.211561	0.215614	SNP	11	168	0.8753	ENSG00000278084	ENSG00000278084	0	rs61176973
QTS000001	ftp://ftp.ebi.ac.uk/pub/databases/spot/eQTL/sumstats/QTS000001/QTD000001/QTD000001.all.tsv.gz	ENSG00000278112	12	122765847	G	A	chr12_122765847_G_A	11	0.0654762	0.341632	0.23964	0.250263	SNP	11	168	0.8753	ENSG00000278112	ENSG00000278112	1.246	rs61176973
QTS000001	ftp://ftp.ebi.ac.uk/pub/databases/spot/eQTL/sumstats/QTS000001/QTD000001/QTD000001.all.tsv.gz	ENSG00000033030	12	122767090	C	A	chr12_122767090_C_A	7	0.0416667	0.139277	0.331338	0.221519	SNP	161	168	0.57949	ENSG00000033030	ENSG00000033030	14.952	rs839356
QTS000001	ftp://ftp.ebi.ac.uk/pub/databases/spot/eQTL/sumstats/QTS000001/QTD000001/QTD000001.all.tsv.gz	ENSG00000051825	12	122767090	C	A	chr12_122767090_C_A	7	0.0416667	0.671154	-0.0764584	0.179317	SNP	161	168	0.57949	ENSG00000051825	ENSG00000051825	9.203	rs839356
QTS000001	ftp://ftp.ebi.ac.uk/pub/databases/spot/eQTL/sumstats/QTS000001/QTD000001/QTD000001.all.tsv.gz	ENSG00000086598	12	122767090	C	A	chr12_122767090_C_A	7	0.0416667	0.462494	0.172224	0.233092	SNP	161	168	0.57949	ENSG00000086598	ENSG00000086598	248.645	rs839356
QTS000001	ftp://ftp.ebi.ac.uk/pub/databases/spot/eQTL/sumstats/QTS000001/QTD000001/QTD000001.all.tsv.gz	ENSG00000090975	12	122767090	C	A	chr12_122767090_C_A	7	0.0416667	0.719363	0.127146	0.352415	SNP	161	168	0.57949	ENSG00000090975	ENSG00000090975	1.37	rs839356
QTS000001	ftp://ftp.ebi.ac.uk/pub/databases/spot/eQTL/sumstats/QTS000001/QTD000001/QTD000001.all.tsv.gz	ENSG00000110801	12	122767090	C	A	chr12_122767090_C_A	7	0.0416667	0.24228	0.260982	0.221279	SNP	161	168	0.57949	ENSG00000110801	ENSG00000110801	5.228	rs839356
QTS000001	ftp://ftp.ebi.ac.uk/pub/databases/spot/eQTL/sumstats/QTS000001/QTD000001/QTD000001.all.tsv.gz	ENSG00000110987	12	122767090	C	A	chr12_122767090_C_A	7	0.0416667	0.633062	-0.151211	0.315316	SNP	161	168	0.57949	ENSG00000110987	ENSG00000110987	4.196	rs839356
QTS000001	ftp://ftp.ebi.ac.uk/pub/databases/spot/eQTL/sumstats/QTS000001/QTD000001/QTD000001.all.tsv.gz	ENSG00000111011	12	122767090	C	A	chr12_122767090_C_A	7	0.0416667	0.724455	0.0881174	0.248953	SNP	161	168	0.57949	ENSG00000111011	ENSG00000111011	25.343	rs839356
QTS000001	ftp://ftp.ebi.ac.uk/pub/databases/spot/eQTL/sumstats/QTS000001/QTD000001/QTD000001.all.tsv.gz	ENSG00000111325	12	122767090	C	A	chr12_122767090_C_A	7	0.0416667	0.607104	0.132103	0.255728	SNP	161	168	0.57949	ENSG00000111325	ENSG00000111325	1.478	rs839356
QTS000001	ftp://ftp.ebi.ac.uk/pub/databases/spot/eQTL/sumstats/QTS000001/QTD000001/QTD000001.all.tsv.gz	ENSG00000111328	12	122767090	C	A	chr12_122767090_C_A	7	0.0416667	0.40243	-0.220306	0.261497	SNP	161	168	0.57949	ENSG00000111328	ENSG00000111328	24.036	rs839356
QTS000001	ftp://ftp.ebi.ac.uk/pub/databases/spot/eQTL/sumstats/QTS000001/QTD000001/QTD000001.all.tsv.gz	ENSG00000111358	12	122767090	C	A	chr12_122767090_C_A	7	0.0416667	0.736213	-0.103819	0.306944	SNP	161	168	0.57949	ENSG00000111358	ENSG00000111358	36.335	rs839356
QTS000001	ftp://ftp.ebi.ac.uk/pub/databases/spot/eQTL/sumstats/QTS000001/QTD000001/QTD000001.all.tsv.gz	ENSG00000111361	12	122767090	C	A	chr12_122767090_C_A	7	0.0416667	0.567637	0.215738	0.375658	SNP	161	168	0.57949	ENSG00000111361	ENSG00000111361	64.385	rs839356
QTS000001	ftp://ftp.ebi.ac.uk/pub/databases/spot/eQTL/sumstats/QTS000001/QTD000001/QTD000001.all.tsv.gz	ENSG00000111364	12	122767090	C	A	chr12_122767090_C_A	7	0.0416667	0.102356	-0.452217	0.273154	SNP	161	168	0.57949	ENSG00000111364	ENSG00000111364	14.053	rs839356
QTS000001	ftp://ftp.ebi.ac.uk/pub/databases/spot/eQTL/sumstats/QTS000001/QTD000001/QTD000001.all.tsv.gz	ENSG00000130779	12	122767090	C	A	chr12_122767090_C_A	7	0.0416667	0.24924	0.504378	0.434061	SNP	161	168	0.57949	ENSG00000130779	ENSG00000130779	30.634	rs839356
QTS000001	ftp://ftp.ebi.ac.uk/pub/databases/spot/eQTL/sumstats/QTS000001/QTD000001/QTD000001.all.tsv.gz	ENSG00000130787	12	122767090	C	A	chr12_122767090_C_A	7	0.0416667	0.71385	0.134339	0.364851	SNP	161	168	0.57949	ENSG00000130787	ENSG00000130787	0.91	rs839356
QTS000001	ftp://ftp.ebi.ac.uk/pub/databases/spot/eQTL/sumstats/QTS000001/QTD000001/QTD000001.all.tsv.gz	ENSG00000130921	12	122767090	C	A	chr12_122767090_C_A	7	0.0416667	0.220134	-0.326262	0.263668	SNP	161	168	0.57949	ENSG00000130921	ENSG00000130921	4.026	rs839356
QTS000001	ftp://ftp.ebi.ac.uk/pub/databases/spot/eQTL/sumstats/QTS000001/QTD000001/QTD000001.all.tsv.gz	ENSG00000139697	12	122767090	C	A	chr12_122767090_C_A	7	0.0416667	0.100457	-0.691903	0.415569	SNP	161	168	0.57949	ENSG00000139697	ENSG00000139697	33.665	rs839356
QTS000001	ftp://ftp.ebi.ac.uk/pub/databases/spot/eQTL/sumstats/QTS000001/QTD000001/QTD000001.all.tsv.gz	ENSG00000139718	12	122767090	C	A	chr12_122767090_C_A	7	0.0416667	0.130216	-0.473943	0.309461	SNP	161	168	0.57949	ENSG00000139718	ENSG00000139718	33.333	rs839356
QTS000001	ftp://ftp.ebi.ac.uk/pub/databases/spot/eQTL/sumstats/QTS000001/QTD000001/QTD000001.all.tsv.gz	ENSG00000139719	12	122767090	C	A	chr12_122767090_C_A	7	0.0416667	0.396061	-0.287191	0.336289	SNP	161	168	0.57949	ENSG00000139719	ENSG00000139719	16.263	rs839356
QTS000001	ftp://ftp.ebi.ac.uk/pub/databases/spot/eQTL/sumstats/QTS000001/QTD000001/QTD000001.all.tsv.gz	ENSG00000139722	12	122767090	C	A	chr12_122767090_C_A	7	0.0416667	0.540442	-0.271031	0.440553	SNP	161	168	0.57949	ENSG00000139722	ENSG00000139722	38.738	rs839356
QTS000001	ftp://ftp.ebi.ac.uk/pub/databases/spot/eQTL/sumstats/QTS000001/QTD000001/QTD000001.all.tsv.gz	ENSG00000139725	12	122767090	C	A	chr12_122767090_C_A	7	0.0416667	0.409828	-0.276585	0.33354	SNP	161	168	0.57949	ENSG00000139725	ENSG00000139725	14.378	rs839356
QTS000001	ftp://ftp.ebi.ac.uk/pub/databases/spot/eQTL/sumstats/QTS000001/QTD000001/QTD000001.all.tsv.gz	ENSG00000139726	12	122767090	C	A	chr12_122767090_C_A	7	0.0416667	0.271503	0.317526	0.286451	SNP	161	168	0.57949	ENSG00000139726	ENSG00000139726	74.743	rs839356
QTS000001	ftp://ftp.ebi.ac.uk/pub/databases/spot/eQTL/sumstats/QTS000001/QTD000001/QTD000001.all.tsv.gz	ENSG00000150967	12	122767090	C	A	chr12_122767090_C_A	7	0.0416667	0.51239	0.206395	0.313418	SNP	161	168	0.57949	ENSG00000150967	ENSG00000150967	1.43	rs839356
QTS000001	ftp://ftp.ebi.ac.uk/pub/databases/spot/eQTL/sumstats/QTS000001/QTD000001/QTD000001.all.tsv.gz	ENSG00000150977	12	122767090	C	A	chr12_122767090_C_A	7	0.0416667	0.959014	0.0175197	0.33967	SNP	161	168	0.57949	ENSG00000150977	ENSG00000150977	126.39	rs839356
QTS000001	ftp://ftp.ebi.ac.uk/pub/databases/spot/eQTL/sumstats/QTS000001/QTD000001/QTD000001.all.tsv.gz	ENSG00000158113	12	122767090	C	A	chr12_122767090_C_A	7	0.0416667	0.220503	-0.464522	0.375706	SNP	161	168	0.57949	ENSG00000158113	ENSG00000158113	0.675	rs839356
QTS000001	ftp://ftp.ebi.ac.uk/pub/databases/spot/eQTL/sumstats/QTS000001/QTD000001/QTD000001.all.tsv.gz	ENSG00000168778	12	122767090	C	A	chr12_122767090_C_A	7	0.0416667	0.181291	0.614707	0.455194	SNP	161	168	0.57949	ENSG00000168778	ENSG00000168778	3.321	rs839356
QTS000001	ftp://ftp.ebi.ac.uk/pub/databases/spot/eQTL/sumstats/QTS000001/QTD000001/QTD000001.all.tsv.gz	ENSG00000175727	12	122767090	C	A	chr12_122767090_C_A	7	0.0416667	0.124419	-0.461778	0.296881	SNP	161	168	0.57949	ENSG00000175727	ENSG00000175727	41.682	rs839356
QTS000001	ftp://ftp.ebi.ac.uk/pub/databases/spot/eQTL/sumstats/QTS000001/QTD000001/QTD000001.all.tsv.gz	ENSG00000182196	12	122767090	C	A	chr12_122767090_C_A	7	0.0416667	0.278767	-0.22652	0.207495	SNP	161	168	0.57949	ENSG00000182196	ENSG00000182196	0.876	rs839356
QTS000001	ftp://ftp.ebi.ac.uk/pub/databases/spot/eQTL/sumstats/QTS000001/QTD000001/QTD000001.all.tsv.gz	ENSG00000183955	12	122767090	C	A	chr12_122767090_C_A	7	0.0416667	0.566656	0.232687	0.404145	SNP	161	168	0.57949	ENSG00000183955	ENSG00000183955	43.695	rs839356
QTS000001	ftp://ftp.ebi.ac.uk/pub/databases/spot/eQTL/sumstats/QTS000001/QTD000001/QTD000001.all.tsv.gz	ENSG00000184047	12	122767090	C	A	chr12_122767090_C_A	7	0.0416667	0.438398	0.216776	0.278125	SNP	161	168	0.57949	ENSG00000184047	ENSG00000184047	1.1	rs839356
QTS000001	ftp://ftp.ebi.ac.uk/pub/databases/spot/eQTL/sumstats/QTS000001/QTD000001/QTD000001.all.tsv.gz	ENSG00000184209	12	122767090	C	A	chr12_122767090_C_A	7	0.0416667	0.87242	0.0432535	0.268349	SNP	161	168	0.57949	ENSG00000184209	ENSG00000184209	12.198	rs839356
QTS000001	ftp://ftp.ebi.ac.uk/pub/databases/spot/eQTL/sumstats/QTS000001/QTD000001/QTD000001.all.tsv.gz	ENSG00000184445	12	122767090	C	A	chr12_122767090_C_A	7	0.0416667	0.582697	0.119286	0.216079	SNP	161	168	0.57949	ENSG00000184445	ENSG00000184445	17.833	rs839356
QTS000001	ftp://ftp.ebi.ac.uk/pub/databases/spot/eQTL/sumstats/QTS000001/QTD000001/QTD000001.all.tsv.gz	ENSG00000185344	12	122767090	C	A	chr12_122767090_C_A	7	0.0416667	0.296289	0.376242	0.35751	SNP	161	168	0.57949	ENSG00000185344	ENSG00000185344	8.206	rs839356
QTS000001	ftp://ftp.ebi.ac.uk/pub/databases/spot/eQTL/sumstats/QTS000001/QTD000001/QTD000001.all.tsv.gz	ENSG00000188026	12	122767090	C	A	chr12_122767090_C_A	7	0.0416667	0.768966	-0.132636	0.449787	SNP	161	168	0.57949	ENSG00000188026	ENSG00000188026	4.52	rs839356
QTS000001	ftp://ftp.ebi.ac.uk/pub/databases/spot/eQTL/sumstats/QTS000001/QTD000001/QTD000001.all.tsv.gz	ENSG00000212694	12	122767090	C	A	chr12_122767090_C_A	7	0.0416667	0.124133	0.505489	0.324732	SNP	161	168	0.57949	ENSG00000212694	ENSG00000212694	6.415	rs839356
QTS000001	ftp://ftp.ebi.ac.uk/pub/databases/spot/eQTL/sumstats/QTS000001/QTD000001/QTD000001.all.tsv.gz	ENSG00000256092	12	122767090	C	A	chr12_122767090_C_A	7	0.0416667	0.314598	0.292869	0.28911	SNP	161	168	0.57949	ENSG00000256092	ENSG00000256092	1.05	rs839356
QTS000001	ftp://ftp.ebi.ac.uk/pub/databases/spot/eQTL/sumstats/QTS000001/QTD000001/QTD000001.all.tsv.gz	ENSG00000256152	12	122767090	C	A	chr12_122767090_C_A	7	0.0416667	0.267008	0.337153	0.30129	SNP	161	168	0.57949	ENSG00000256152	ENSG00000256152	0.535	rs839356
QTS000001	ftp://ftp.ebi.ac.uk/pub/databases/spot/eQTL/sumstats/QTS000001/QTD000001/QTD000001.all.tsv.gz	ENSG00000256546	12	122767090	C	A	chr12_122767090_C_A	7	0.0416667	0.0854332	-0.605678	0.347089	SNP	161	168	0.57949	ENSG00000256546	ENSG00000256546	6.038	rs839356
QTS000001	ftp://ftp.ebi.ac.uk/pub/databases/spot/eQTL/sumstats/QTS000001/QTD000001/QTD000001.all.tsv.gz	ENSG00000274191	12	122767090	C	A	chr12_122767090_C_A	7	0.0416667	0.484595	0.206625	0.294036	SNP	161	168	0.57949	ENSG00000274191	ENSG00000274191	0.434	rs839356
QTS000001	ftp://ftp.ebi.ac.uk/pub/databases/spot/eQTL/sumstats/QTS000001/QTD000001/QTD000001.all.tsv.gz	ENSG00000274427	12	122767090	C	A	chr12_122767090_C_A	7	0.0416667	0.810556	-0.099735	0.414475	SNP	161	168	0.57949	ENSG00000274427	ENSG00000274427	0.695	rs839356
QTS000001	ftp://ftp.ebi.ac.uk/pub/databases/spot/eQTL/sumstats/QTS000001/QTD000001/QTD000001.all.tsv.gz	ENSG00000278084	12	122767090	C	A	chr12_122767090_C_A	7	0.0416667	0.576041	-0.155681	0.277087	SNP	161	168	0.57949	ENSG00000278084	ENSG00000278084	0	rs839356
QTS000001	ftp://ftp.ebi.ac.uk/pub/databases/spot/eQTL/sumstats/QTS000001/QTD000001/QTD000001.all.tsv.gz	ENSG00000278112	12	122767090	C	A	chr12_122767090_C_A	7	0.0416667	0.180812	0.429997	0.31806	SNP	161	168	0.57949	ENSG00000278112	ENSG00000278112	1.246	rs839356
QTS000001	ftp://ftp.ebi.ac.uk/pub/databases/spot/eQTL/sumstats/QTS000001/QTD000001/QTD000001.all.tsv.gz	ENSG00000033030	12	122768497	C	CA	chr12_122768497_C_CA	11	0.0654762	0.476802	-0.125147	0.174944	INDEL	11	168	0.75375	ENSG00000033030	ENSG00000033030	14.952	rs555107397
QTS000001	ftp://ftp.ebi.ac.uk/pub/databases/spot/eQTL/sumstats/QTS000001/QTD000001/QTD000001.all.tsv.gz	ENSG00000051825	12	122768497	C	CA	chr12_122768497_C_CA	11	0.0654762	0.463172	-0.102934	0.139525	INDEL	11	168	0.75375	ENSG00000051825	ENSG00000051825	9.203	rs555107397
QTS000001	ftp://ftp.ebi.ac.uk/pub/databases/spot/eQTL/sumstats/QTS000001/QTD000001/QTD000001.all.tsv.gz	ENSG00000086598	12	122768497	C	CA	chr12_122768497_C_CA	11	0.0654762	0.684499	0.0744036	0.182338	INDEL	11	168	0.75375	ENSG00000086598	ENSG00000086598	248.645	rs555107397
QTS000001	ftp://ftp.ebi.ac.uk/pub/databases/spot/eQTL/sumstats/QTS000001/QTD000001/QTD000001.all.tsv.gz	ENSG00000090975	12	122768497	C	CA	chr12_122768497_C_CA	11	0.0654762	0.693243	0.108882	0.274874	INDEL	11	168	0.75375	ENSG00000090975	ENSG00000090975	1.37	rs555107397
QTS000001	ftp://ftp.ebi.ac.uk/pub/databases/spot/eQTL/sumstats/QTS000001/QTD000001/QTD000001.all.tsv.gz	ENSG00000110801	12	122768497	C	CA	chr12_122768497_C_CA	11	0.0654762	0.919217	-0.0177467	0.174343	INDEL	11	168	0.75375	ENSG00000110801	ENSG00000110801	5.228	rs555107397
QTS000001	ftp://ftp.ebi.ac.uk/pub/databases/spot/eQTL/sumstats/QTS000001/QTD000001/QTD000001.all.tsv.gz	ENSG00000110987	12	122768497	C	CA	chr12_122768497_C_CA	11	0.0654762	0.480074	-0.174314	0.2455	INDEL	11	168	0.75375	ENSG00000110987	ENSG00000110987	4.196	rs555107397
QTS000001	ftp://ftp.ebi.ac.uk/pub/databases/spot/eQTL/sumstats/QTS000001/QTD000001/QTD000001.all.tsv.gz	ENSG00000111011	12	122768497	C	CA	chr12_122768497_C_CA	11	0.0654762	0.565304	0.112041	0.193922	INDEL	11	168	0.75375	ENSG00000111011	ENSG00000111011	25.343	rs555107397
QTS000001	ftp://ftp.ebi.ac.uk/pub/databases/spot/eQTL/sumstats/QTS000001/QTD000001/QTD000001.all.tsv.gz	ENSG00000111325	12	122768497	C	CA	chr12_122768497_C_CA	11	0.0654762	0.765123	0.0599148	0.199754	INDEL	11	168	0.75375	ENSG00000111325	ENSG00000111325	1.478	rs555107397
QTS000001	ftp://ftp.ebi.ac.uk/pub/databases/spot/eQTL/sumstats/QTS000001/QTD000001/QTD000001.all.tsv.gz	ENSG00000111328	12	122768497	C	CA	chr12_122768497_C_CA	11	0.0654762	0.448751	0.15556	0.204189	INDEL	11	168	0.75375	ENSG00000111328	ENSG00000111328	24.036	rs555107397
QTS000001	ftp://ftp.ebi.ac.uk/pub/databases/spot/eQTL/sumstats/QTS000001/QTD000001/QTD000001.all.tsv.gz	ENSG00000111358	12	122768497	C	CA	chr12_122768497_C_CA	11	0.0654762	0.292264	0.252288	0.237721	INDEL	11	168	0.75375	ENSG00000111358	ENSG00000111358	36.335	rs555107397
QTS000001	ftp://ftp.ebi.ac.uk/pub/databases/spot/eQTL/sumstats/QTS000001/QTD000001/QTD000001.all.tsv.gz	ENSG00000111361	12	122768497	C	CA	chr12_122768497_C_CA	11	0.0654762	0.523529	-0.187795	0.292888	INDEL	11	168	0.75375	ENSG00000111361	ENSG00000111361	64.385	rs555107397
QTS000001	ftp://ftp.ebi.ac.uk/pub/databases/spot/eQTL/sumstats/QTS000001/QTD000001/QTD000001.all.tsv.gz	ENSG00000111364	12	122768497	C	CA	chr12_122768497_C_CA	11	0.0654762	0.776707	0.0618302	0.217157	INDEL	11	168	0.75375	ENSG00000111364	ENSG00000111364	14.053	rs555107397
QTS000001	ftp://ftp.ebi.ac.uk/pub/databases/spot/eQTL/sumstats/QTS000001/QTD000001/QTD000001.all.tsv.gz	ENSG00000130779	12	122768497	C	CA	chr12_122768497_C_CA	11	0.0654762	0.998629	0.000589489	0.341918	INDEL	11	168	0.75375	ENSG00000130779	ENSG00000130779	30.634	rs555107397
QTS000001	ftp://ftp.ebi.ac.uk/pub/databases/spot/eQTL/sumstats/QTS000001/QTD000001/QTD000001.all.tsv.gz	ENSG00000130787	12	122768497	C	CA	chr12_122768497_C_CA	11	0.0654762	0.0855433	-0.486383	0.278826	INDEL	11	168	0.75375	ENSG00000130787	ENSG00000130787	0.91	rs555107397
QTS000001	ftp://ftp.ebi.ac.uk/pub/databases/spot/eQTL/sumstats/QTS000001/QTD000001/QTD000001.all.tsv.gz	ENSG00000130921	12	122768497	C	CA	chr12_122768497_C_CA	11	0.0654762	0.87774	0.0321055	0.207928	INDEL	11	168	0.75375	ENSG00000130921	ENSG00000130921	4.026	rs555107397
QTS000001	ftp://ftp.ebi.ac.uk/pub/databases/spot/eQTL/sumstats/QTS000001/QTD000001/QTD000001.all.tsv.gz	ENSG00000139697	12	122768497	C	CA	chr12_122768497_C_CA	11	0.0654762	0.161982	-0.460765	0.325957	INDEL	11	168	0.75375	ENSG00000139697	ENSG00000139697	33.665	rs555107397
QTS000001	ftp://ftp.ebi.ac.uk/pub/databases/spot/eQTL/sumstats/QTS000001/QTD000001/QTD000001.all.tsv.gz	ENSG00000139718	12	122768497	C	CA	chr12_122768497_C_CA	11	0.0654762	0.87473	0.0388389	0.245443	INDEL	11	168	0.75375	ENSG00000139718	ENSG00000139718	33.333	rs555107397
QTS000001	ftp://ftp.ebi.ac.uk/pub/databases/spot/eQTL/sumstats/QTS000001/QTD000001/QTD000001.all.tsv.gz	ENSG00000139719	12	122768497	C	CA	chr12_122768497_C_CA	11	0.0654762	0.68225	-0.108295	0.263408	INDEL	11	168	0.75375	ENSG00000139719	ENSG00000139719	16.263	rs555107397
QTS000001	ftp://ftp.ebi.ac.uk/pub/databases/spot/eQTL/sumstats/QTS000001/QTD000001/QTD000001.all.tsv.gz	ENSG00000139722	12	122768497	C	CA	chr12_122768497_C_CA	11	0.0654762	0.0381622	0.705929	0.333985	INDEL	11	168	0.75375	ENSG00000139722	ENSG00000139722	38.738	rs555107397
QTS000001	ftp://ftp.ebi.ac.uk/pub/databases/spot/eQTL/sumstats/QTS000001/QTD000001/QTD000001.all.tsv.gz	ENSG00000139725	12	122768497	C	CA	chr12_122768497_C_CA	11	0.0654762	0.0526779	0.501605	0.254428	INDEL	11	168	0.75375	ENSG00000139725	ENSG00000139725	14.378	rs555107397
QTS000001	ftp://ftp.ebi.ac.uk/pub/databases/spot/eQTL/sumstats/QTS000001/QTD000001/QTD000001.all.tsv.gz	ENSG00000139726	12	122768497	C	CA	chr12_122768497_C_CA	11	0.0654762	0.156572	-0.318214	0.22217	INDEL	11	168	0.75375	ENSG00000139726	ENSG00000139726	74.743	rs555107397
QTS000001	ftp://ftp.ebi.ac.uk/pub/databases/spot/eQTL/sumstats/QTS000001/QTD000001/QTD000001.all.tsv.gz	ENSG00000150967	12	122768497	C	CA	chr12_122768497_C_CA	11	0.0654762	0.615173	-0.123632	0.24482	INDEL	11	168	0.75375	ENSG00000150967	ENSG00000150967	1.43	rs555107397
QTS000001	ftp://ftp.ebi.ac.uk/pub/databases/spot/eQTL/sumstats/QTS000001/QTD000001/QTD000001.all.tsv.gz	ENSG00000150977	12	122768497	C	CA	chr12_122768497_C_CA	11	0.0654762	0.185521	-0.349863	0.261621	INDEL	11	168	0.75375	ENSG00000150977	ENSG00000150977	126.39	rs555107397
QTS000001	ftp://ftp.ebi.ac.uk/pub/databases/spot/eQTL/sumstats/QTS000001/QTD000001/QTD000001.all.tsv.gz	ENSG00000158113	12	122768497	C	CA	chr12_122768497_C_CA	11	0.0654762	0.770678	-0.0866621	0.296143	INDEL	11	168	0.75375	ENSG00000158113	ENSG00000158113	0.675	rs555107397
QTS000001	ftp://ftp.ebi.ac.uk/pub/databases/spot/eQTL/sumstats/QTS000001/QTD000001/QTD000001.all.tsv.gz	ENSG00000168778	12	122768497	C	CA	chr12_122768497_C_CA	11	0.0654762	0.210359	-0.449695	0.355673	INDEL	11	168	0.75375	ENSG00000168778	ENSG00000168778	3.321	rs555107397
QTS000001	ftp://ftp.ebi.ac.uk/pub/databases/spot/eQTL/sumstats/QTS000001/QTD000001/QTD000001.all.tsv.gz	ENSG00000175727	12	122768497	C	CA	chr12_122768497_C_CA	11	0.0654762	0.596849	0.124958	0.235149	INDEL	11	168	0.75375	ENSG00000175727	ENSG00000175727	41.682	rs555107397
QTS000001	ftp://ftp.ebi.ac.uk/pub/databases/spot/eQTL/sumstats/QTS000001/QTD000001/QTD000001.all.tsv.gz	ENSG00000182196	12	122768497	C	CA	chr12_122768497_C_CA	11	0.0654762	0.0298976	-0.349762	0.157741	INDEL	11	168	0.75375	ENSG00000182196	ENSG00000182196	0.876	rs555107397
QTS000001	ftp://ftp.ebi.ac.uk/pub/databases/spot/eQTL/sumstats/QTS000001/QTD000001/QTD000001.all.tsv.gz	ENSG00000183955	12	122768497	C	CA	chr12_122768497_C_CA	11	0.0654762	0.786738	-0.0857918	0.315871	INDEL	11	168	0.75375	ENSG00000183955	ENSG00000183955	43.695	rs555107397
QTS000001	ftp://ftp.ebi.ac.uk/pub/databases/spot/eQTL/sumstats/QTS000001/QTD000001/QTD000001.all.tsv.gz	ENSG00000184047	12	122768497	C	CA	chr12_122768497_C_CA	11	0.0654762	0.79428	-0.0570177	0.217817	INDEL	11	168	0.75375	ENSG00000184047	ENSG00000184047	1.1	rs555107397
QTS000001	ftp://ftp.ebi.ac.uk/pub/databases/spot/eQTL/sumstats/QTS000001/QTD000001/QTD000001.all.tsv.gz	ENSG00000184209	12	122768497	C	CA	chr12_122768497_C_CA	11	0.0654762	0.127308	0.317727	0.205862	INDEL	11	168	0.75375	ENSG00000184209	ENSG00000184209	12.198	rs555107397
QTS000001	ftp://ftp.ebi.ac.uk/pub/databases/spot/eQTL/sumstats/QTS000001/QTD000001/QTD000001.all.tsv.gz	ENSG00000184445	12	122768497	C	CA	chr12_122768497_C_CA	11	0.0654762	0.105058	-0.272197	0.165731	INDEL	11	168	0.75375	ENSG00000184445	ENSG00000184445	17.833	rs555107397
QTS000001	ftp://ftp.ebi.ac.uk/pub/databases/spot/eQTL/sumstats/QTS000001/QTD000001/QTD000001.all.tsv.gz	ENSG00000185344	12	122768497	C	CA	chr12_122768497_C_CA	11	0.0654762	0.252275	-0.321478	0.278455	INDEL	11	168	0.75375	ENSG00000185344	ENSG00000185344	8.206	rs555107397
QTS000001	ftp://ftp.ebi.ac.uk/pub/databases/spot/eQTL/sumstats/QTS000001/QTD000001/QTD000001.all.tsv.gz	ENSG00000188026	12	122768497	C	CA	chr12_122768497_C_CA	11	0.0654762	0.710994	0.130501	0.350759	INDEL	11	168	0.75375	ENSG00000188026	ENSG00000188026	4.52	rs555107397
QTS000001	ftp://ftp.ebi.ac.uk/pub/databases/spot/eQTL/sumstats/QTS000001/QTD000001/QTD000001.all.tsv.gz	ENSG00000212694	12	122768497	C	CA	chr12_122768497_C_CA	11	0.0654762	0.883549	-0.0378857	0.257701	INDEL	11	168	0.75375	ENSG00000212694	ENSG00000212694	6.415	rs555107397
QTS000001	ftp://ftp.ebi.ac.uk/pub/databases/spot/eQTL/sumstats/QTS000001/QTD000001/QTD000001.all.tsv.gz	ENSG00000256092	12	122768497	C	CA	chr12_122768497_C_CA	11	0.0654762	0.433203	-0.178318	0.226196	INDEL	11	168	0.75375	ENSG00000256092	ENSG00000256092	1.05	rs555107397
QTS000001	ftp://ftp.ebi.ac.uk/pub/databases/spot/eQTL/sumstats/QTS000001/QTD000001/QTD000001.all.tsv.gz	ENSG00000256152	12	122768497	C	CA	chr12_122768497_C_CA	11	0.0654762	0.287536	0.25211	0.235217	INDEL	11	168	0.75375	ENSG00000256152	ENSG00000256152	0.535	rs555107397
QTS000001	ftp://ftp.ebi.ac.uk/pub/databases/spot/eQTL/sumstats/QTS000001/QTD000001/QTD000001.all.tsv.gz	ENSG00000256546	12	122768497	C	CA	chr12_122768497_C_CA	11	0.0654762	0.419304	0.223735	0.275369	INDEL	11	168	0.75375	ENSG00000256546	ENSG00000256546	6.038	rs555107397
QTS000001	ftp://ftp.ebi.ac.uk/pub/databases/spot/eQTL/sumstats/QTS000001/QTD000001/QTD000001.all.tsv.gz	ENSG00000274191	12	122768497	C	CA	chr12_122768497_C_CA	11	0.0654762	0.897816	-0.0296683	0.230176	INDEL	11	168	0.75375	ENSG00000274191	ENSG00000274191	0.434	rs555107397
QTS000001	ftp://ftp.ebi.ac.uk/pub/databases/spot/eQTL/sumstats/QTS000001/QTD000001/QTD000001.all.tsv.gz	ENSG00000274427	12	122768497	C	CA	chr12_122768497_C_CA	11	0.0654762	0.589524	0.174972	0.322791	INDEL	11	168	0.75375	ENSG00000274427	ENSG00000274427	0.695	rs555107397
QTS000001	ftp://ftp.ebi.ac.uk/pub/databases/spot/eQTL/sumstats/QTS000001/QTD000001/QTD000001.all.tsv.gz	ENSG00000278084	12	122768497	C	CA	chr12_122768497_C_CA	11	0.0654762	0.407517	0.179651	0.215574	INDEL	11	168	0.75375	ENSG00000278084	ENSG00000278084	0	rs555107397
QTS000001	ftp://ftp.ebi.ac.uk/pub/databases/spot/eQTL/sumstats/QTS000001/QTD000001/QTD000001.all.tsv.gz	ENSG00000278112	12	122768497	C	CA	chr12_122768497_C_CA	11	0.0654762	0.401708	0.211033	0.250104	INDEL	11	168	0.75375	ENSG00000278112	ENSG00000278112	1.246	rs555107397
QTS000001	ftp://ftp.ebi.ac.uk/pub/databases/spot/eQTL/sumstats/QTS000001/QTD000001/QTD000001.all.tsv.gz	ENSG00000033030	12	122769148	T	TAA	chr12_122769148_T_TAA	11	0.0654762	0.420755	-0.142164	0.175522	INDEL	11	168	0.87306	ENSG00000033030	ENSG00000033030	14.952	rs534501145
QTS000001	ftp://ftp.ebi.ac.uk/pub/databases/spot/eQTL/sumstats/QTS000001/QTD000001/QTD000001.all.tsv.gz	ENSG00000033030	12	122769148	T	TAA	chr12_122769148_T_TAA	11	0.0654762	0.420755	-0.142164	0.175522	INDEL	11	168	0.87306	ENSG00000033030	ENSG00000033030	14.952	rs149009751
QTS000001	ftp://ftp.ebi.ac.uk/pub/databases/spot/eQTL/sumstats/QTS000001/QTD000001/QTD000001.all.tsv.gz	ENSG00000033030	12	122769148	T	TAA	chr12_122769148_T_TAA	11	0.0654762	0.420755	-0.142164	0.175522	INDEL	11	168	0.87306	ENSG00000033030	ENSG00000033030	14.952	rs775940329
QTS000001	ftp://ftp.ebi.ac.uk/pub/databases/spot/eQTL/sumstats/QTS000001/QTD000001/QTD000001.all.tsv.gz	ENSG00000051825	12	122769148	T	TAA	chr12_122769148_T_TAA	11	0.0654762	0.452157	-0.105934	0.140104	INDEL	11	168	0.87306	ENSG00000051825	ENSG00000051825	9.203	rs534501145
QTS000001	ftp://ftp.ebi.ac.uk/pub/databases/spot/eQTL/sumstats/QTS000001/QTD000001/QTD000001.all.tsv.gz	ENSG00000051825	12	122769148	T	TAA	chr12_122769148_T_TAA	11	0.0654762	0.452157	-0.105934	0.140104	INDEL	11	168	0.87306	ENSG00000051825	ENSG00000051825	9.203	rs149009751
QTS000001	ftp://ftp.ebi.ac.uk/pub/databases/spot/eQTL/sumstats/QTS000001/QTD000001/QTD000001.all.tsv.gz	ENSG00000051825	12	122769148	T	TAA	chr12_122769148_T_TAA	11	0.0654762	0.452157	-0.105934	0.140104	INDEL	11	168	0.87306	ENSG00000051825	ENSG00000051825	9.203	rs775940329
QTS000001	ftp://ftp.ebi.ac.uk/pub/databases/spot/eQTL/sumstats/QTS000001/QTD000001/QTD000001.all.tsv.gz	ENSG00000086598	12	122769148	T	TAA	chr12_122769148_T_TAA	11	0.0654762	0.717552	0.0665333	0.183177	INDEL	11	168	0.87306	ENSG00000086598	ENSG00000086598	248.645	rs534501145
QTS000001	ftp://ftp.ebi.ac.uk/pub/databases/spot/eQTL/sumstats/QTS000001/QTD000001/QTD000001.all.tsv.gz	ENSG00000086598	12	122769148	T	TAA	chr12_122769148_T_TAA	11	0.0654762	0.717552	0.0665333	0.183177	INDEL	11	168	0.87306	ENSG00000086598	ENSG00000086598	248.645	rs149009751
QTS000001	ftp://ftp.ebi.ac.uk/pub/databases/spot/eQTL/sumstats/QTS000001/QTD000001/QTD000001.all.tsv.gz	ENSG00000086598	12	122769148	T	TAA	chr12_122769148_T_TAA	11	0.0654762	0.717552	0.0665333	0.183177	INDEL	11	168	0.87306	ENSG00000086598	ENSG00000086598	248.645	rs775940329
QTS000001	ftp://ftp.ebi.ac.uk/pub/databases/spot/eQTL/sumstats/QTS000001/QTD000001/QTD000001.all.tsv.gz	ENSG00000090975	12	122769148	T	TAA	chr12_122769148_T_TAA	11	0.0654762	0.761634	0.0841131	0.276198	INDEL	11	168	0.87306	ENSG00000090975	ENSG00000090975	1.37	rs534501145
QTS000001	ftp://ftp.ebi.ac.uk/pub/databases/spot/eQTL/sumstats/QTS000001/QTD000001/QTD000001.all.tsv.gz	ENSG00000090975	12	122769148	T	TAA	chr12_122769148_T_TAA	11	0.0654762	0.761634	0.0841131	0.276198	INDEL	11	168	0.87306	ENSG00000090975	ENSG00000090975	1.37	rs149009751
QTS000001	ftp://ftp.ebi.ac.uk/pub/databases/spot/eQTL/sumstats/QTS000001/QTD000001/QTD000001.all.tsv.gz	ENSG00000090975	12	122769148	T	TAA	chr12_122769148_T_TAA	11	0.0654762	0.761634	0.0841131	0.276198	INDEL	11	168	0.87306	ENSG00000090975	ENSG00000090975	1.37	rs775940329
QTS000001	ftp://ftp.ebi.ac.uk/pub/databases/spot/eQTL/sumstats/QTS000001/QTD000001/QTD000001.all.tsv.gz	ENSG00000110801	12	122769148	T	TAA	chr12_122769148_T_TAA	11	0.0654762	0.999525	-0.000104571	0.175115	INDEL	11	168	0.87306	ENSG00000110801	ENSG00000110801	5.228	rs534501145
QTS000001	ftp://ftp.ebi.ac.uk/pub/databases/spot/eQTL/sumstats/QTS000001/QTD000001/QTD000001.all.tsv.gz	ENSG00000110801	12	122769148	T	TAA	chr12_122769148_T_TAA	11	0.0654762	0.999525	-0.000104571	0.175115	INDEL	11	168	0.87306	ENSG00000110801	ENSG00000110801	5.228	rs149009751
QTS000001	ftp://ftp.ebi.ac.uk/pub/databases/spot/eQTL/sumstats/QTS000001/QTD000001/QTD000001.all.tsv.gz	ENSG00000110801	12	122769148	T	TAA	chr12_122769148_T_TAA	11	0.0654762	0.999525	-0.000104571	0.175115	INDEL	11	168	0.87306	ENSG00000110801	ENSG00000110801	5.228	rs775940329
QTS000001	ftp://ftp.ebi.ac.uk/pub/databases/spot/eQTL/sumstats/QTS000001/QTD000001/QTD000001.all.tsv.gz	ENSG00000110987	12	122769148	T	TAA	chr12_122769148_T_TAA	11	0.0654762	0.563437	-0.143316	0.246864	INDEL	11	168	0.87306	ENSG00000110987	ENSG00000110987	4.196	rs534501145
QTS000001	ftp://ftp.ebi.ac.uk/pub/databases/spot/eQTL/sumstats/QTS000001/QTD000001/QTD000001.all.tsv.gz	ENSG00000110987	12	122769148	T	TAA	chr12_122769148_T_TAA	11	0.0654762	0.563437	-0.143316	0.246864	INDEL	11	168	0.87306	ENSG00000110987	ENSG00000110987	4.196	rs149009751
QTS000001	ftp://ftp.ebi.ac.uk/pub/databases/spot/eQTL/sumstats/QTS000001/QTD000001/QTD000001.all.tsv.gz	ENSG00000110987	12	122769148	T	TAA	chr12_122769148_T_TAA	11	0.0654762	0.563437	-0.143316	0.246864	INDEL	11	168	0.87306	ENSG00000110987	ENSG00000110987	4.196	rs775940329
QTS000001	ftp://ftp.ebi.ac.uk/pub/databases/spot/eQTL/sumstats/QTS000001/QTD000001/QTD000001.all.tsv.gz	ENSG00000111011	12	122769148	T	TAA	chr12_122769148_T_TAA	11	0.0654762	0.536318	0.121001	0.194692	INDEL	11	168	0.87306	ENSG00000111011	ENSG00000111011	25.343	rs534501145
QTS000001	ftp://ftp.ebi.ac.uk/pub/databases/spot/eQTL/sumstats/QTS000001/QTD000001/QTD000001.all.tsv.gz	ENSG00000111011	12	122769148	T	TAA	chr12_122769148_T_TAA	11	0.0654762	0.536318	0.121001	0.194692	INDEL	11	168	0.87306	ENSG00000111011	ENSG00000111011	25.343	rs149009751
QTS000001	ftp://ftp.ebi.ac.uk/pub/databases/spot/eQTL/sumstats/QTS000001/QTD000001/QTD000001.all.tsv.gz	ENSG00000111011	12	122769148	T	TAA	chr12_122769148_T_TAA	11	0.0654762	0.536318	0.121001	0.194692	INDEL	11	168	0.87306	ENSG00000111011	ENSG00000111011	25.343	rs775940329
QTS000001	ftp://ftp.ebi.ac.uk/pub/databases/spot/eQTL/sumstats/QTS000001/QTD000001/QTD000001.all.tsv.gz	ENSG00000111325	12	122769148	T	TAA	chr12_122769148_T_TAA	11	0.0654762	0.770578	0.0587378	0.200629	INDEL	11	168	0.87306	ENSG00000111325	ENSG00000111325	1.478	rs534501145
QTS000001	ftp://ftp.ebi.ac.uk/pub/databases/spot/eQTL/sumstats/QTS000001/QTD000001/QTD000001.all.tsv.gz	ENSG00000111325	12	122769148	T	TAA	chr12_122769148_T_TAA	11	0.0654762	0.770578	0.0587378	0.200629	INDEL	11	168	0.87306	ENSG00000111325	ENSG00000111325	1.478	rs149009751
QTS000001	ftp://ftp.ebi.ac.uk/pub/databases/spot/eQTL/sumstats/QTS000001/QTD000001/QTD000001.all.tsv.gz	ENSG00000111325	12	122769148	T	TAA	chr12_122769148_T_TAA	11	0.0654762	0.770578	0.0587378	0.200629	INDEL	11	168	0.87306	ENSG00000111325	ENSG00000111325	1.478	rs775940329
QTS000001	ftp://ftp.ebi.ac.uk/pub/databases/spot/eQTL/sumstats/QTS000001/QTD000001/QTD000001.all.tsv.gz	ENSG00000111328	12	122769148	T	TAA	chr12_122769148_T_TAA	11	0.0654762	0.351416	0.19199	0.204637	INDEL	11	168	0.87306	ENSG00000111328	ENSG00000111328	24.036	rs534501145
QTS000001	ftp://ftp.ebi.ac.uk/pub/databases/spot/eQTL/sumstats/QTS000001/QTD000001/QTD000001.all.tsv.gz	ENSG00000111328	12	122769148	T	TAA	chr12_122769148_T_TAA	11	0.0654762	0.351416	0.19199	0.204637	INDEL	11	168	0.87306	ENSG00000111328	ENSG00000111328	24.036	rs149009751
QTS000001	ftp://ftp.ebi.ac.uk/pub/databases/spot/eQTL/sumstats/QTS000001/QTD000001/QTD000001.all.tsv.gz	ENSG00000111328	12	122769148	T	TAA	chr12_122769148_T_TAA	11	0.0654762	0.351416	0.19199	0.204637	INDEL	11	168	0.87306	ENSG00000111328	ENSG00000111328	24.036	rs775940329
QTS000001	ftp://ftp.ebi.ac.uk/pub/databases/spot/eQTL/sumstats/QTS000001/QTD000001/QTD000001.all.tsv.gz	ENSG00000111358	12	122769148	T	TAA	chr12_122769148_T_TAA	11	0.0654762	0.384149	0.209651	0.239368	INDEL	11	168	0.87306	ENSG00000111358	ENSG00000111358	36.335	rs534501145
QTS000001	ftp://ftp.ebi.ac.uk/pub/databases/spot/eQTL/sumstats/QTS000001/QTD000001/QTD000001.all.tsv.gz	ENSG00000111358	12	122769148	T	TAA	chr12_122769148_T_TAA	11	0.0654762	0.384149	0.209651	0.239368	INDEL	11	168	0.87306	ENSG00000111358	ENSG00000111358	36.335	rs149009751
QTS000001	ftp://ftp.ebi.ac.uk/pub/databases/spot/eQTL/sumstats/QTS000001/QTD000001/QTD000001.all.tsv.gz	ENSG00000111358	12	122769148	T	TAA	chr12_122769148_T_TAA	11	0.0654762	0.384149	0.209651	0.239368	INDEL	11	168	0.87306	ENSG00000111358	ENSG00000111358	36.335	rs775940329
QTS000001	ftp://ftp.ebi.ac.uk/pub/databases/spot/eQTL/sumstats/QTS000001/QTD000001/QTD000001.all.tsv.gz	ENSG00000111361	12	122769148	T	TAA	chr12_122769148_T_TAA	11	0.0654762	0.438949	-0.228678	0.29375	INDEL	11	168	0.87306	ENSG00000111361	ENSG00000111361	64.385	rs534501145
QTS000001	ftp://ftp.ebi.ac.uk/pub/databases/spot/eQTL/sumstats/QTS000001/QTD000001/QTD000001.all.tsv.gz	ENSG00000111361	12	122769148	T	TAA	chr12_122769148_T_TAA	11	0.0654762	0.438949	-0.228678	0.29375	INDEL	11	168	0.87306	ENSG00000111361	ENSG00000111361	64.385	rs149009751
QTS000001	ftp://ftp.ebi.ac.uk/pub/databases/spot/eQTL/sumstats/QTS000001/QTD000001/QTD000001.all.tsv.gz	ENSG00000111361	12	122769148	T	TAA	chr12_122769148_T_TAA	11	0.0654762	0.438949	-0.228678	0.29375	INDEL	11	168	0.87306	ENSG00000111361	ENSG00000111361	64.385	rs775940329
QTS000001	ftp://ftp.ebi.ac.uk/pub/databases/spot/eQTL/sumstats/QTS000001/QTD000001/QTD000001.all.tsv.gz	ENSG00000111364	12	122769148	T	TAA	chr12_122769148_T_TAA	11	0.0654762	0.856997	0.0394626	0.218178	INDEL	11	168	0.87306	ENSG00000111364	ENSG00000111364	14.053	rs534501145
QTS000001	ftp://ftp.ebi.ac.uk/pub/databases/spot/eQTL/sumstats/QTS000001/QTD000001/QTD000001.all.tsv.gz	ENSG00000111364	12	122769148	T	TAA	chr12_122769148_T_TAA	11	0.0654762	0.856997	0.0394626	0.218178	INDEL	11	168	0.87306	ENSG00000111364	ENSG00000111364	14.053	rs149009751
QTS000001	ftp://ftp.ebi.ac.uk/pub/databases/spot/eQTL/sumstats/QTS000001/QTD000001/QTD000001.all.tsv.gz	ENSG00000111364	12	122769148	T	TAA	chr12_122769148_T_TAA	11	0.0654762	0.856997	0.0394626	0.218178	INDEL	11	168	0.87306	ENSG00000111364	ENSG00000111364	14.053	rs775940329
QTS000001	ftp://ftp.ebi.ac.uk/pub/databases/spot/eQTL/sumstats/QTS000001/QTD000001/QTD000001.all.tsv.gz	ENSG00000130779	12	122769148	T	TAA	chr12_122769148_T_TAA	11	0.0654762	0.879419	-0.0522814	0.343347	INDEL	11	168	0.87306	ENSG00000130779	ENSG00000130779	30.634	rs534501145
QTS000001	ftp://ftp.ebi.ac.uk/pub/databases/spot/eQTL/sumstats/QTS000001/QTD000001/QTD000001.all.tsv.gz	ENSG00000130779	12	122769148	T	TAA	chr12_122769148_T_TAA	11	0.0654762	0.879419	-0.0522814	0.343347	INDEL	11	168	0.87306	ENSG00000130779	ENSG00000130779	30.634	rs149009751
QTS000001	ftp://ftp.ebi.ac.uk/pub/databases/spot/eQTL/sumstats/QTS000001/QTD000001/QTD000001.all.tsv.gz	ENSG00000130779	12	122769148	T	TAA	chr12_122769148_T_TAA	11	0.0654762	0.879419	-0.0522814	0.343347	INDEL	11	168	0.87306	ENSG00000130779	ENSG00000130779	30.634	rs775940329
QTS000001	ftp://ftp.ebi.ac.uk/pub/databases/spot/eQTL/sumstats/QTS000001/QTD000001/QTD000001.all.tsv.gz	ENSG00000130787	12	122769148	T	TAA	chr12_122769148_T_TAA	11	0.0654762	0.0774952	-0.50128	0.279711	INDEL	11	168	0.87306	ENSG00000130787	ENSG00000130787	0.91	rs534501145
QTS000001	ftp://ftp.ebi.ac.uk/pub/databases/spot/eQTL/sumstats/QTS000001/QTD000001/QTD000001.all.tsv.gz	ENSG00000130787	12	122769148	T	TAA	chr12_122769148_T_TAA	11	0.0654762	0.0774952	-0.50128	0.279711	INDEL	11	168	0.87306	ENSG00000130787	ENSG00000130787	0.91	rs149009751
QTS000001	ftp://ftp.ebi.ac.uk/pub/databases/spot/eQTL/sumstats/QTS000001/QTD000001/QTD000001.all.tsv.gz	ENSG00000130787	12	122769148	T	TAA	chr12_122769148_T_TAA	11	0.0654762	0.0774952	-0.50128	0.279711	INDEL	11	168	0.87306	ENSG00000130787	ENSG00000130787	0.91	rs775940329
QTS000001	ftp://ftp.ebi.ac.uk/pub/databases/spot/eQTL/sumstats/QTS000001/QTD000001/QTD000001.all.tsv.gz	ENSG00000130921	12	122769148	T	TAA	chr12_122769148_T_TAA	11	0.0654762	0.919078	0.0212962	0.208852	INDEL	11	168	0.87306	ENSG00000130921	ENSG00000130921	4.026	rs534501145
QTS000001	ftp://ftp.ebi.ac.uk/pub/databases/spot/eQTL/sumstats/QTS000001/QTD000001/QTD000001.all.tsv.gz	ENSG00000130921	12	122769148	T	TAA	chr12_122769148_T_TAA	11	0.0654762	0.919078	0.0212962	0.208852	INDEL	11	168	0.87306	ENSG00000130921	ENSG00000130921	4.026	rs149009751
QTS000001	ftp://ftp.ebi.ac.uk/pub/databases/spot/eQTL/sumstats/QTS000001/QTD000001/QTD000001.all.tsv.gz	ENSG00000130921	12	122769148	T	TAA	chr12_122769148_T_TAA	11	0.0654762	0.919078	0.0212962	0.208852	INDEL	11	168	0.87306	ENSG00000130921	ENSG00000130921	4.026	rs775940329
QTS000001	ftp://ftp.ebi.ac.uk/pub/databases/spot/eQTL/sumstats/QTS000001/QTD000001/QTD000001.all.tsv.gz	ENSG00000139697	12	122769148	T	TAA	chr12_122769148_T_TAA	11	0.0654762	0.167266	-0.457093	0.32749	INDEL	11	168	0.87306	ENSG00000139697	ENSG00000139697	33.665	rs534501145
QTS000001	ftp://ftp.ebi.ac.uk/pub/databases/spot/eQTL/sumstats/QTS000001/QTD000001/QTD000001.all.tsv.gz	ENSG00000139697	12	122769148	T	TAA	chr12_122769148_T_TAA	11	0.0654762	0.167266	-0.457093	0.32749	INDEL	11	168	0.87306	ENSG00000139697	ENSG00000139697	33.665	rs149009751
QTS000001	ftp://ftp.ebi.ac.uk/pub/databases/spot/eQTL/sumstats/QTS000001/QTD000001/QTD000001.all.tsv.gz	ENSG00000139697	12	122769148	T	TAA	chr12_122769148_T_TAA	11	0.0654762	0.167266	-0.457093	0.32749	INDEL	11	168	0.87306	ENSG00000139697	ENSG00000139697	33.665	rs775940329
QTS000001	ftp://ftp.ebi.ac.uk/pub/databases/spot/eQTL/sumstats/QTS000001/QTD000001/QTD000001.all.tsv.gz	ENSG00000139718	12	122769148	T	TAA	chr12_122769148_T_TAA	11	0.0654762	0.944309	0.0172853	0.246546	INDEL	11	168	0.87306	ENSG00000139718	ENSG00000139718	33.333	rs534501145
QTS000001	ftp://ftp.ebi.ac.uk/pub/databases/spot/eQTL/sumstats/QTS000001/QTD000001/QTD000001.all.tsv.gz	ENSG00000139718	12	122769148	T	TAA	chr12_122769148_T_TAA	11	0.0654762	0.944309	0.0172853	0.246546	INDEL	11	168	0.87306	ENSG00000139718	ENSG00000139718	33.333	rs149009751
QTS000001	ftp://ftp.ebi.ac.uk/pub/databases/spot/eQTL/sumstats/QTS000001/QTD000001/QTD000001.all.tsv.gz	ENSG00000139718	12	122769148	T	TAA	chr12_122769148_T_TAA	11	0.0654762	0.944309	0.0172853	0.246546	INDEL	11	168	0.87306	ENSG00000139718	ENSG00000139718	33.333	rs775940329
QTS000001	ftp://ftp.ebi.ac.uk/pub/databases/spot/eQTL/sumstats/QTS000001/QTD000001/QTD000001.all.tsv.gz	ENSG00000139719	12	122769148	T	TAA	chr12_122769148_T_TAA	11	0.0654762	0.677608	-0.110447	0.264543	INDEL	11	168	0.87306	ENSG00000139719	ENSG00000139719	16.263	rs534501145
QTS000001	ftp://ftp.ebi.ac.uk/pub/databases/spot/eQTL/sumstats/QTS000001/QTD000001/QTD000001.all.tsv.gz	ENSG00000139719	12	122769148	T	TAA	chr12_122769148_T_TAA	11	0.0654762	0.677608	-0.110447	0.264543	INDEL	11	168	0.87306	ENSG00000139719	ENSG00000139719	16.263	rs149009751
QTS000001	ftp://ftp.ebi.ac.uk/pub/databases/spot/eQTL/sumstats/QTS000001/QTD000001/QTD000001.all.tsv.gz	ENSG00000139719	12	122769148	T	TAA	chr12_122769148_T_TAA	11	0.0654762	0.677608	-0.110447	0.264543	INDEL	11	168	0.87306	ENSG00000139719	ENSG00000139719	16.263	rs775940329
QTS000001	ftp://ftp.ebi.ac.uk/pub/databases/spot/eQTL/sumstats/QTS000001/QTD000001/QTD000001.all.tsv.gz	ENSG00000139722	12	122769148	T	TAA	chr12_122769148_T_TAA	11	0.0654762	0.0429547	0.692757	0.335928	INDEL	11	168	0.87306	ENSG00000139722	ENSG00000139722	38.738	rs534501145
QTS000001	ftp://ftp.ebi.ac.uk/pub/databases/spot/eQTL/sumstats/QTS000001/QTD000001/QTD000001.all.tsv.gz	ENSG00000139722	12	122769148	T	TAA	chr12_122769148_T_TAA	11	0.0654762	0.0429547	0.692757	0.335928	INDEL	11	168	0.87306	ENSG00000139722	ENSG00000139722	38.738	rs149009751
QTS000001	ftp://ftp.ebi.ac.uk/pub/databases/spot/eQTL/sumstats/QTS000001/QTD000001/QTD000001.all.tsv.gz	ENSG00000139722	12	122769148	T	TAA	chr12_122769148_T_TAA	11	0.0654762	0.0429547	0.692757	0.335928	INDEL	11	168	0.87306	ENSG00000139722	ENSG00000139722	38.738	rs775940329
QTS000001	ftp://ftp.ebi.ac.uk/pub/databases/spot/eQTL/sumstats/QTS000001/QTD000001/QTD000001.all.tsv.gz	ENSG00000139725	12	122769148	T	TAA	chr12_122769148_T_TAA	11	0.0654762	0.0419714	0.528082	0.254823	INDEL	11	168	0.87306	ENSG00000139725	ENSG00000139725	14.378	rs534501145
QTS000001	ftp://ftp.ebi.ac.uk/pub/databases/spot/eQTL/sumstats/QTS000001/QTD000001/QTD000001.all.tsv.gz	ENSG00000139725	12	122769148	T	TAA	chr12_122769148_T_TAA	11	0.0654762	0.0419714	0.528082	0.254823	INDEL	11	168	0.87306	ENSG00000139725	ENSG00000139725	14.378	rs149009751
QTS000001	ftp://ftp.ebi.ac.uk/pub/databases/spot/eQTL/sumstats/QTS000001/QTD000001/QTD000001.all.tsv.gz	ENSG00000139725	12	122769148	T	TAA	chr12_122769148_T_TAA	11	0.0654762	0.0419714	0.528082	0.254823	INDEL	11	168	0.87306	ENSG00000139725	ENSG00000139725	14.378	rs775940329
QTS000001	ftp://ftp.ebi.ac.uk/pub/databases/spot/eQTL/sumstats/QTS000001/QTD000001/QTD000001.all.tsv.gz	ENSG00000139726	12	122769148	T	TAA	chr12_122769148_T_TAA	11	0.0654762	0.1355	-0.336487	0.222776	INDEL	11	168	0.87306	ENSG00000139726	ENSG00000139726	74.743	rs534501145
QTS000001	ftp://ftp.ebi.ac.uk/pub/databases/spot/eQTL/sumstats/QTS000001/QTD000001/QTD000001.all.tsv.gz	ENSG00000139726	12	122769148	T	TAA	chr12_122769148_T_TAA	11	0.0654762	0.1355	-0.336487	0.222776	INDEL	11	168	0.87306	ENSG00000139726	ENSG00000139726	74.743	rs149009751
QTS000001	ftp://ftp.ebi.ac.uk/pub/databases/spot/eQTL/sumstats/QTS000001/QTD000001/QTD000001.all.tsv.gz	ENSG00000139726	12	122769148	T	TAA	chr12_122769148_T_TAA	11	0.0654762	0.1355	-0.336487	0.222776	INDEL	11	168	0.87306	ENSG00000139726	ENSG00000139726	74.743	rs775940329
QTS000001	ftp://ftp.ebi.ac.uk/pub/databases/spot/eQTL/sumstats/QTS000001/QTD000001/QTD000001.all.tsv.gz	ENSG00000150967	12	122769148	T	TAA	chr12_122769148_T_TAA	11	0.0654762	0.564372	-0.142322	0.245742	INDEL	11	168	0.87306	ENSG00000150967	ENSG00000150967	1.43	rs534501145
QTS000001	ftp://ftp.ebi.ac.uk/pub/databases/spot/eQTL/sumstats/QTS000001/QTD000001/QTD000001.all.tsv.gz	ENSG00000150967	12	122769148	T	TAA	chr12_122769148_T_TAA	11	0.0654762	0.564372	-0.142322	0.245742	INDEL	11	168	0.87306	ENSG00000150967	ENSG00000150967	1.43	rs149009751
QTS000001	ftp://ftp.ebi.ac.uk/pub/databases/spot/eQTL/sumstats/QTS000001/QTD000001/QTD000001.all.tsv.gz	ENSG00000150967	12	122769148	T	TAA	chr12_122769148_T_TAA	11	0.0654762	0.564372	-0.142322	0.245742	INDEL	11	168	0.87306	ENSG00000150967	ENSG00000150967	1.43	rs775940329
QTS000001	ftp://ftp.ebi.ac.uk/pub/databases/spot/eQTL/sumstats/QTS000001/QTD000001/QTD000001.all.tsv.gz	ENSG00000150977	12	122769148	T	TAA	chr12_122769148_T_TAA	11	0.0654762	0.204113	-0.337217	0.263028	INDEL	11	168	0.87306	ENSG00000150977	ENSG00000150977	126.39	rs534501145
QTS000001	ftp://ftp.ebi.ac.uk/pub/databases/spot/eQTL/sumstats/QTS000001/QTD000001/QTD000001.all.tsv.gz	ENSG00000150977	12	122769148	T	TAA	chr12_122769148_T_TAA	11	0.0654762	0.204113	-0.337217	0.263028	INDEL	11	168	0.87306	ENSG00000150977	ENSG00000150977	126.39	rs149009751
QTS000001	ftp://ftp.ebi.ac.uk/pub/databases/spot/eQTL/sumstats/QTS000001/QTD000001/QTD000001.all.tsv.gz	ENSG00000150977	12	122769148	T	TAA	chr12_122769148_T_TAA	11	0.0654762	0.204113	-0.337217	0.263028	INDEL	11	168	0.87306	ENSG00000150977	ENSG00000150977	126.39	rs775940329
QTS000001	ftp://ftp.ebi.ac.uk/pub/databases/spot/eQTL/sumstats/QTS000001/QTD000001/QTD000001.all.tsv.gz	ENSG00000158113	12	122769148	T	TAA	chr12_122769148_T_TAA	11	0.0654762	0.766844	-0.0885365	0.297424	INDEL	11	168	0.87306	ENSG00000158113	ENSG00000158113	0.675	rs534501145
QTS000001	ftp://ftp.ebi.ac.uk/pub/databases/spot/eQTL/sumstats/QTS000001/QTD000001/QTD000001.all.tsv.gz	ENSG00000158113	12	122769148	T	TAA	chr12_122769148_T_TAA	11	0.0654762	0.766844	-0.0885365	0.297424	INDEL	11	168	0.87306	ENSG00000158113	ENSG00000158113	0.675	rs149009751
QTS000001	ftp://ftp.ebi.ac.uk/pub/databases/spot/eQTL/sumstats/QTS000001/QTD000001/QTD000001.all.tsv.gz	ENSG00000158113	12	122769148	T	TAA	chr12_122769148_T_TAA	11	0.0654762	0.766844	-0.0885365	0.297424	INDEL	11	168	0.87306	ENSG00000158113	ENSG00000158113	0.675	rs775940329
QTS000001	ftp://ftp.ebi.ac.uk/pub/databases/spot/eQTL/sumstats/QTS000001/QTD000001/QTD000001.all.tsv.gz	ENSG00000168778	12	122769148	T	TAA	chr12_122769148_T_TAA	11	0.0654762	0.192543	-0.469643	0.356883	INDEL	11	168	0.87306	ENSG00000168778	ENSG00000168778	3.321	rs534501145
QTS000001	ftp://ftp.ebi.ac.uk/pub/databases/spot/eQTL/sumstats/QTS000001/QTD000001/QTD000001.all.tsv.gz	ENSG00000168778	12	122769148	T	TAA	chr12_122769148_T_TAA	11	0.0654762	0.192543	-0.469643	0.356883	INDEL	11	168	0.87306	ENSG00000168778	ENSG00000168778	3.321	rs149009751
QTS000001	ftp://ftp.ebi.ac.uk/pub/databases/spot/eQTL/sumstats/QTS000001/QTD000001/QTD000001.all.tsv.gz	ENSG00000168778	12	122769148	T	TAA	chr12_122769148_T_TAA	11	0.0654762	0.192543	-0.469643	0.356883	INDEL	11	168	0.87306	ENSG00000168778	ENSG00000168778	3.321	rs775940329
QTS000001	ftp://ftp.ebi.ac.uk/pub/databases/spot/eQTL/sumstats/QTS000001/QTD000001/QTD000001.all.tsv.gz	ENSG00000175727	12	122769148	T	TAA	chr12_122769148_T_TAA	11	0.0654762	0.569952	0.134777	0.236097	INDEL	11	168	0.87306	ENSG00000175727	ENSG00000175727	41.682	rs534501145
QTS000001	ftp://ftp.ebi.ac.uk/pub/databases/spot/eQTL/sumstats/QTS000001/QTD000001/QTD000001.all.tsv.gz	ENSG00000175727	12	122769148	T	TAA	chr12_122769148_T_TAA	11	0.0654762	0.569952	0.134777	0.236097	INDEL	11	168	0.87306	ENSG00000175727	ENSG00000175727	41.682	rs149009751
QTS000001	ftp://ftp.ebi.ac.uk/pub/databases/spot/eQTL/sumstats/QTS000001/QTD000001/QTD000001.all.tsv.gz	ENSG00000175727	12	122769148	T	TAA	chr12_122769148_T_TAA	11	0.0654762	0.569952	0.134777	0.236097	INDEL	11	168	0.87306	ENSG00000175727	ENSG00000175727	41.682	rs775940329
QTS000001	ftp://ftp.ebi.ac.uk/pub/databases/spot/eQTL/sumstats/QTS000001/QTD000001/QTD000001.all.tsv.gz	ENSG00000182196	12	122769148	T	TAA	chr12_122769148_T_TAA	11	0.0654762	0.0309983	-0.349039	0.158498	INDEL	11	168	0.87306	ENSG00000182196	ENSG00000182196	0.876	rs534501145
QTS000001	ftp://ftp.ebi.ac.uk/pub/databases/spot/eQTL/sumstats/QTS000001/QTD000001/QTD000001.all.tsv.gz	ENSG00000182196	12	122769148	T	TAA	chr12_122769148_T_TAA	11	0.0654762	0.0309983	-0.349039	0.158498	INDEL	11	168	0.87306	ENSG00000182196	ENSG00000182196	0.876	rs149009751
QTS000001	ftp://ftp.ebi.ac.uk/pub/databases/spot/eQTL/sumstats/QTS000001/QTD000001/QTD000001.all.tsv.gz	ENSG00000182196	12	122769148	T	TAA	chr12_122769148_T_TAA	11	0.0654762	0.0309983	-0.349039	0.158498	INDEL	11	168	0.87306	ENSG00000182196	ENSG00000182196	0.876	rs775940329
QTS000001	ftp://ftp.ebi.ac.uk/pub/databases/spot/eQTL/sumstats/QTS000001/QTD000001/QTD000001.all.tsv.gz	ENSG00000183955	12	122769148	T	TAA	chr12_122769148_T_TAA	11	0.0654762	0.906659	-0.0373513	0.317382	INDEL	11	168	0.87306	ENSG00000183955	ENSG00000183955	43.695	rs534501145
QTS000001	ftp://ftp.ebi.ac.uk/pub/databases/spot/eQTL/sumstats/QTS000001/QTD000001/QTD000001.all.tsv.gz	ENSG00000183955	12	122769148	T	TAA	chr12_122769148_T_TAA	11	0.0654762	0.906659	-0.0373513	0.317382	INDEL	11	168	0.87306	ENSG00000183955	ENSG00000183955	43.695	rs149009751
QTS000001	ftp://ftp.ebi.ac.uk/pub/databases/spot/eQTL/sumstats/QTS000001/QTD000001/QTD000001.all.tsv.gz	ENSG00000183955	12	122769148	T	TAA	chr12_122769148_T_TAA	11	0.0654762	0.906659	-0.0373513	0.317382	INDEL	11	168	0.87306	ENSG00000183955	ENSG00000183955	43.695	rs775940329
QTS000001	ftp://ftp.ebi.ac.uk/pub/databases/spot/eQTL/sumstats/QTS000001/QTD000001/QTD000001.all.tsv.gz	ENSG00000184047	12	122769148	T	TAA	chr12_122769148_T_TAA	11	0.0654762	0.846075	-0.042638	0.218813	INDEL	11	168	0.87306	ENSG00000184047	ENSG00000184047	1.1	rs534501145
QTS000001	ftp://ftp.ebi.ac.uk/pub/databases/spot/eQTL/sumstats/QTS000001/QTD000001/QTD000001.all.tsv.gz	ENSG00000184047	12	122769148	T	TAA	chr12_122769148_T_TAA	11	0.0654762	0.846075	-0.042638	0.218813	INDEL	11	168	0.87306	ENSG00000184047	ENSG00000184047	1.1	rs149009751
QTS000001	ftp://ftp.ebi.ac.uk/pub/databases/spot/eQTL/sumstats/QTS000001/QTD000001/QTD000001.all.tsv.gz	ENSG00000184047	12	122769148	T	TAA	chr12_122769148_T_TAA	11	0.0654762	0.846075	-0.042638	0.218813	INDEL	11	168	0.87306	ENSG00000184047	ENSG00000184047	1.1	rs775940329
QTS000001	ftp://ftp.ebi.ac.uk/pub/databases/spot/eQTL/sumstats/QTS000001/QTD000001/QTD000001.all.tsv.gz	ENSG00000184209	12	122769148	T	TAA	chr12_122769148_T_TAA	11	0.0654762	0.0935421	0.35034	0.206023	INDEL	11	168	0.87306	ENSG00000184209	ENSG00000184209	12.198	rs534501145
QTS000001	ftp://ftp.ebi.ac.uk/pub/databases/spot/eQTL/sumstats/QTS000001/QTD000001/QTD000001.all.tsv.gz	ENSG00000184209	12	122769148	T	TAA	chr12_122769148_T_TAA	11	0.0654762	0.0935421	0.35034	0.206023	INDEL	11	168	0.87306	ENSG00000184209	ENSG00000184209	12.198	rs149009751
QTS000001	ftp://ftp.ebi.ac.uk/pub/databases/spot/eQTL/sumstats/QTS000001/QTD000001/QTD000001.all.tsv.gz	ENSG00000184209	12	122769148	T	TAA	chr12_122769148_T_TAA	11	0.0654762	0.0935421	0.35034	0.206023	INDEL	11	168	0.87306	ENSG00000184209	ENSG00000184209	12.198	rs775940329
QTS000001	ftp://ftp.ebi.ac.uk/pub/databases/spot/eQTL/sumstats/QTS000001/QTD000001/QTD000001.all.tsv.gz	ENSG00000184445	12	122769148	T	TAA	chr12_122769148_T_TAA	11	0.0654762	0.097538	-0.279349	0.166308	INDEL	11	168	0.87306	ENSG00000184445	ENSG00000184445	17.833	rs534501145
QTS000001	ftp://ftp.ebi.ac.uk/pub/databases/spot/eQTL/sumstats/QTS000001/QTD000001/QTD000001.all.tsv.gz	ENSG00000184445	12	122769148	T	TAA	chr12_122769148_T_TAA	11	0.0654762	0.097538	-0.279349	0.166308	INDEL	11	168	0.87306	ENSG00000184445	ENSG00000184445	17.833	rs149009751
QTS000001	ftp://ftp.ebi.ac.uk/pub/databases/spot/eQTL/sumstats/QTS000001/QTD000001/QTD000001.all.tsv.gz	ENSG00000184445	12	122769148	T	TAA	chr12_122769148_T_TAA	11	0.0654762	0.097538	-0.279349	0.166308	INDEL	11	168	0.87306	ENSG00000184445	ENSG00000184445	17.833	rs775940329
QTS000001	ftp://ftp.ebi.ac.uk/pub/databases/spot/eQTL/sumstats/QTS000001/QTD000001/QTD000001.all.tsv.gz	ENSG00000185344	12	122769148	T	TAA	chr12_122769148_T_TAA	11	0.0654762	0.216858	-0.34801	0.279228	INDEL	11	168	0.87306	ENSG00000185344	ENSG00000185344	8.206	rs534501145
QTS000001	ftp://ftp.ebi.ac.uk/pub/databases/spot/eQTL/sumstats/QTS000001/QTD000001/QTD000001.all.tsv.gz	ENSG00000185344	12	122769148	T	TAA	chr12_122769148_T_TAA	11	0.0654762	0.216858	-0.34801	0.279228	INDEL	11	168	0.87306	ENSG00000185344	ENSG00000185344	8.206	rs149009751
QTS000001	ftp://ftp.ebi.ac.uk/pub/databases/spot/eQTL/sumstats/QTS000001/QTD000001/QTD000001.all.tsv.gz	ENSG00000185344	12	122769148	T	TAA	chr12_122769148_T_TAA	11	0.0654762	0.216858	-0.34801	0.279228	INDEL	11	168	0.87306	ENSG00000185344	ENSG00000185344	8.206	rs775940329
QTS000001	ftp://ftp.ebi.ac.uk/pub/databases/spot/eQTL/sumstats/QTS000001/QTD000001/QTD000001.all.tsv.gz	ENSG00000188026	12	122769148	T	TAA	chr12_122769148_T_TAA	11	0.0654762	0.771958	0.102539	0.352421	INDEL	11	168	0.87306	ENSG00000188026	ENSG00000188026	4.52	rs534501145
QTS000001	ftp://ftp.ebi.ac.uk/pub/databases/spot/eQTL/sumstats/QTS000001/QTD000001/QTD000001.all.tsv.gz	ENSG00000188026	12	122769148	T	TAA	chr12_122769148_T_TAA	11	0.0654762	0.771958	0.102539	0.352421	INDEL	11	168	0.87306	ENSG00000188026	ENSG00000188026	4.52	rs149009751
QTS000001	ftp://ftp.ebi.ac.uk/pub/databases/spot/eQTL/sumstats/QTS000001/QTD000001/QTD000001.all.tsv.gz	ENSG00000188026	12	122769148	T	TAA	chr12_122769148_T_TAA	11	0.0654762	0.771958	0.102539	0.352421	INDEL	11	168	0.87306	ENSG00000188026	ENSG00000188026	4.52	rs775940329
QTS000001	ftp://ftp.ebi.ac.uk/pub/databases/spot/eQTL/sumstats/QTS000001/QTD000001/QTD000001.all.tsv.gz	ENSG00000212694	12	122769148	T	TAA	chr12_122769148_T_TAA	11	0.0654762	0.821756	-0.058519	0.258766	INDEL	11	168	0.87306	ENSG00000212694	ENSG00000212694	6.415	rs534501145
QTS000001	ftp://ftp.ebi.ac.uk/pub/databases/spot/eQTL/sumstats/QTS000001/QTD000001/QTD000001.all.tsv.gz	ENSG00000212694	12	122769148	T	TAA	chr12_122769148_T_TAA	11	0.0654762	0.821756	-0.058519	0.258766	INDEL	11	168	0.87306	ENSG00000212694	ENSG00000212694	6.415	rs149009751
QTS000001	ftp://ftp.ebi.ac.uk/pub/databases/spot/eQTL/sumstats/QTS000001/QTD000001/QTD000001.all.tsv.gz	ENSG00000212694	12	122769148	T	TAA	chr12_122769148_T_TAA	11	0.0654762	0.821756	-0.058519	0.258766	INDEL	11	168	0.87306	ENSG00000212694	ENSG00000212694	6.415	rs775940329
QTS000001	ftp://ftp.ebi.ac.uk/pub/databases/spot/eQTL/sumstats/QTS000001/QTD000001/QTD000001.all.tsv.gz	ENSG00000256092	12	122769148	T	TAA	chr12_122769148_T_TAA	11	0.0654762	0.426643	-0.181647	0.22715	INDEL	11	168	0.87306	ENSG00000256092	ENSG00000256092	1.05	rs534501145
QTS000001	ftp://ftp.ebi.ac.uk/pub/databases/spot/eQTL/sumstats/QTS000001/QTD000001/QTD000001.all.tsv.gz	ENSG00000256092	12	122769148	T	TAA	chr12_122769148_T_TAA	11	0.0654762	0.426643	-0.181647	0.22715	INDEL	11	168	0.87306	ENSG00000256092	ENSG00000256092	1.05	rs149009751
QTS000001	ftp://ftp.ebi.ac.uk/pub/databases/spot/eQTL/sumstats/QTS000001/QTD000001/QTD000001.all.tsv.gz	ENSG00000256092	12	122769148	T	TAA	chr12_122769148_T_TAA	11	0.0654762	0.426643	-0.181647	0.22715	INDEL	11	168	0.87306	ENSG00000256092	ENSG00000256092	1.05	rs775940329
QTS000001	ftp://ftp.ebi.ac.uk/pub/databases/spot/eQTL/sumstats/QTS000001/QTD000001/QTD000001.all.tsv.gz	ENSG00000256152	12	122769148	T	TAA	chr12_122769148_T_TAA	11	0.0654762	0.28183	0.256199	0.236193	INDEL	11	168	0.87306	ENSG00000256152	ENSG00000256152	0.535	rs534501145
QTS000001	ftp://ftp.ebi.ac.uk/pub/databases/spot/eQTL/sumstats/QTS000001/QTD000001/QTD000001.all.tsv.gz	ENSG00000256152	12	122769148	T	TAA	chr12_122769148_T_TAA	11	0.0654762	0.28183	0.256199	0.236193	INDEL	11	168	0.87306	ENSG00000256152	ENSG00000256152	0.535	rs149009751
QTS000001	ftp://ftp.ebi.ac.uk/pub/databases/spot/eQTL/sumstats/QTS000001/QTD000001/QTD000001.all.tsv.gz	ENSG00000256152	12	122769148	T	TAA	chr12_122769148_T_TAA	11	0.0654762	0.28183	0.256199	0.236193	INDEL	11	168	0.87306	ENSG00000256152	ENSG00000256152	0.535	rs775940329
QTS000001	ftp://ftp.ebi.ac.uk/pub/databases/spot/eQTL/sumstats/QTS000001/QTD000001/QTD000001.all.tsv.gz	ENSG00000256546	12	122769148	T	TAA	chr12_122769148_T_TAA	11	0.0654762	0.253306	0.317084	0.275252	INDEL	11	168	0.87306	ENSG00000256546	ENSG00000256546	6.038	rs534501145
QTS000001	ftp://ftp.ebi.ac.uk/pub/databases/spot/eQTL/sumstats/QTS000001/QTD000001/QTD000001.all.tsv.gz	ENSG00000256546	12	122769148	T	TAA	chr12_122769148_T_TAA	11	0.0654762	0.253306	0.317084	0.275252	INDEL	11	168	0.87306	ENSG00000256546	ENSG00000256546	6.038	rs149009751
QTS000001	ftp://ftp.ebi.ac.uk/pub/databases/spot/eQTL/sumstats/QTS000001/QTD000001/QTD000001.all.tsv.gz	ENSG00000256546	12	122769148	T	TAA	chr12_122769148_T_TAA	11	0.0654762	0.253306	0.317084	0.275252	INDEL	11	168	0.87306	ENSG00000256546	ENSG00000256546	6.038	rs775940329
QTS000001	ftp://ftp.ebi.ac.uk/pub/databases/spot/eQTL/sumstats/QTS000001/QTD000001/QTD000001.all.tsv.gz	ENSG00000274191	12	122769148	T	TAA	chr12_122769148_T_TAA	11	0.0654762	0.939047	-0.0177436	0.231195	INDEL	11	168	0.87306	ENSG00000274191	ENSG00000274191	0.434	rs534501145
QTS000001	ftp://ftp.ebi.ac.uk/pub/databases/spot/eQTL/sumstats/QTS000001/QTD000001/QTD000001.all.tsv.gz	ENSG00000274191	12	122769148	T	TAA	chr12_122769148_T_TAA	11	0.0654762	0.939047	-0.0177436	0.231195	INDEL	11	168	0.87306	ENSG00000274191	ENSG00000274191	0.434	rs149009751
QTS000001	ftp://ftp.ebi.ac.uk/pub/databases/spot/eQTL/sumstats/QTS000001/QTD000001/QTD000001.all.tsv.gz	ENSG00000274191	12	122769148	T	TAA	chr12_122769148_T_TAA	11	0.0654762	0.939047	-0.0177436	0.231195	INDEL	11	168	0.87306	ENSG00000274191	ENSG00000274191	0.434	rs775940329
QTS000001	ftp://ftp.ebi.ac.uk/pub/databases/spot/eQTL/sumstats/QTS000001/QTD000001/QTD000001.all.tsv.gz	ENSG00000274427	12	122769148	T	TAA	chr12_122769148_T_TAA	11	0.0654762	0.571755	0.184163	0.324127	INDEL	11	168	0.87306	ENSG00000274427	ENSG00000274427	0.695	rs534501145
QTS000001	ftp://ftp.ebi.ac.uk/pub/databases/spot/eQTL/sumstats/QTS000001/QTD000001/QTD000001.all.tsv.gz	ENSG00000274427	12	122769148	T	TAA	chr12_122769148_T_TAA	11	0.0654762	0.571755	0.184163	0.324127	INDEL	11	168	0.87306	ENSG00000274427	ENSG00000274427	0.695	rs149009751
QTS000001	ftp://ftp.ebi.ac.uk/pub/databases/spot/eQTL/sumstats/QTS000001/QTD000001/QTD000001.all.tsv.gz	ENSG00000274427	12	122769148	T	TAA	chr12_122769148_T_TAA	11	0.0654762	0.571755	0.184163	0.324127	INDEL	11	168	0.87306	ENSG00000274427	ENSG00000274427	0.695	rs775940329
QTS000001	ftp://ftp.ebi.ac.uk/pub/databases/spot/eQTL/sumstats/QTS000001/QTD000001/QTD000001.all.tsv.gz	ENSG00000278084	12	122769148	T	TAA	chr12_122769148_T_TAA	11	0.0654762	0.330108	0.211953	0.216097	INDEL	11	168	0.87306	ENSG00000278084	ENSG00000278084	0	rs534501145
QTS000001	ftp://ftp.ebi.ac.uk/pub/databases/spot/eQTL/sumstats/QTS000001/QTD000001/QTD000001.all.tsv.gz	ENSG00000278084	12	122769148	T	TAA	chr12_122769148_T_TAA	11	0.0654762	0.330108	0.211953	0.216097	INDEL	11	168	0.87306	ENSG00000278084	ENSG00000278084	0	rs149009751
QTS000001	ftp://ftp.ebi.ac.uk/pub/databases/spot/eQTL/sumstats/QTS000001/QTD000001/QTD000001.all.tsv.gz	ENSG00000278084	12	122769148	T	TAA	chr12_122769148_T_TAA	11	0.0654762	0.330108	0.211953	0.216097	INDEL	11	168	0.87306	ENSG00000278084	ENSG00000278084	0	rs775940329
QTS000001	ftp://ftp.ebi.ac.uk/pub/databases/spot/eQTL/sumstats/QTS000001/QTD000001/QTD000001.all.tsv.gz	ENSG00000278112	12	122769148	T	TAA	chr12_122769148_T_TAA	11	0.0654762	0.34185	0.240069	0.250825	INDEL	11	168	0.87306	ENSG00000278112	ENSG00000278112	1.246	rs534501145
QTS000001	ftp://ftp.ebi.ac.uk/pub/databases/spot/eQTL/sumstats/QTS000001/QTD000001/QTD000001.all.tsv.gz	ENSG00000278112	12	122769148	T	TAA	chr12_122769148_T_TAA	11	0.0654762	0.34185	0.240069	0.250825	INDEL	11	168	0.87306	ENSG00000278112	ENSG00000278112	1.246	rs149009751
QTS000001	ftp://ftp.ebi.ac.uk/pub/databases/spot/eQTL/sumstats/QTS000001/QTD000001/QTD000001.all.tsv.gz	ENSG00000278112	12	122769148	T	TAA	chr12_122769148_T_TAA	11	0.0654762	0.34185	0.240069	0.250825	INDEL	11	168	0.87306	ENSG00000278112	ENSG00000278112	1.246	rs775940329
QTS000001	ftp://ftp.ebi.ac.uk/pub/databases/spot/eQTL/sumstats/QTS000001/QTD000001/QTD000001.all.tsv.gz	ENSG00000033030	12	122769218	GTATA	G	chr12_122769218_GTATA_G	11	0.0654762	0.426357	-0.141381	0.176688	INDEL	11	168	0.86618	ENSG00000033030	ENSG00000033030	14.952	rs201242443
QTS000001	ftp://ftp.ebi.ac.uk/pub/databases/spot/eQTL/sumstats/QTS000001/QTD000001/QTD000001.all.tsv.gz	ENSG00000051825	12	122769218	GTATA	G	chr12_122769218_GTATA_G	11	0.0654762	0.44969	-0.107205	0.141012	INDEL	11	168	0.86618	ENSG00000051825	ENSG00000051825	9.203	rs201242443
QTS000001	ftp://ftp.ebi.ac.uk/pub/databases/spot/eQTL/sumstats/QTS000001/QTD000001/QTD000001.all.tsv.gz	ENSG00000086598	12	122769218	GTATA	G	chr12_122769218_GTATA_G	11	0.0654762	0.710262	0.0687749	0.184363	INDEL	11	168	0.86618	ENSG00000086598	ENSG00000086598	248.645	rs201242443
QTS000001	ftp://ftp.ebi.ac.uk/pub/databases/spot/eQTL/sumstats/QTS000001/QTD000001/QTD000001.all.tsv.gz	ENSG00000090975	12	122769218	GTATA	G	chr12_122769218_GTATA_G	11	0.0654762	0.750889	0.0886032	0.277982	INDEL	11	168	0.86618	ENSG00000090975	ENSG00000090975	1.37	rs201242443
QTS000001	ftp://ftp.ebi.ac.uk/pub/databases/spot/eQTL/sumstats/QTS000001/QTD000001/QTD000001.all.tsv.gz	ENSG00000110801	12	122769218	GTATA	G	chr12_122769218_GTATA_G	11	0.0654762	0.984311	-0.00347858	0.176257	INDEL	11	168	0.86618	ENSG00000110801	ENSG00000110801	5.228	rs201242443
QTS000001	ftp://ftp.ebi.ac.uk/pub/databases/spot/eQTL/sumstats/QTS000001/QTD000001/QTD000001.all.tsv.gz	ENSG00000110987	12	122769218	GTATA	G	chr12_122769218_GTATA_G	11	0.0654762	0.564477	-0.143868	0.248478	INDEL	11	168	0.86618	ENSG00000110987	ENSG00000110987	4.196	rs201242443
QTS000001	ftp://ftp.ebi.ac.uk/pub/databases/spot/eQTL/sumstats/QTS000001/QTD000001/QTD000001.all.tsv.gz	ENSG00000111011	12	122769218	GTATA	G	chr12_122769218_GTATA_G	11	0.0654762	0.528752	0.124053	0.195942	INDEL	11	168	0.86618	ENSG00000111011	ENSG00000111011	25.343	rs201242443
QTS000001	ftp://ftp.ebi.ac.uk/pub/databases/spot/eQTL/sumstats/QTS000001/QTD000001/QTD000001.all.tsv.gz	ENSG00000111325	12	122769218	GTATA	G	chr12_122769218_GTATA_G	11	0.0654762	0.761924	0.061418	0.201929	INDEL	11	168	0.86618	ENSG00000111325	ENSG00000111325	1.478	rs201242443
QTS000001	ftp://ftp.ebi.ac.uk/pub/databases/spot/eQTL/sumstats/QTS000001/QTD000001/QTD000001.all.tsv.gz	ENSG00000111328	12	122769218	GTATA	G	chr12_122769218_GTATA_G	11	0.0654762	0.349937	0.193833	0.205964	INDEL	11	168	0.86618	ENSG00000111328	ENSG00000111328	24.036	rs201242443
QTS000001	ftp://ftp.ebi.ac.uk/pub/databases/spot/eQTL/sumstats/QTS000001/QTD000001/QTD000001.all.tsv.gz	ENSG00000111358	12	122769218	GTATA	G	chr12_122769218_GTATA_G	11	0.0654762	0.389198	0.2088	0.240958	INDEL	11	168	0.86618	ENSG00000111358	ENSG00000111358	36.335	rs201242443
QTS000001	ftp://ftp.ebi.ac.uk/pub/databases/spot/eQTL/sumstats/QTS000001/QTD000001/QTD000001.all.tsv.gz	ENSG00000111361	12	122769218	GTATA	G	chr12_122769218_GTATA_G	11	0.0654762	0.444521	-0.22739	0.295698	INDEL	11	168	0.86618	ENSG00000111361	ENSG00000111361	64.385	rs201242443
QTS000001	ftp://ftp.ebi.ac.uk/pub/databases/spot/eQTL/sumstats/QTS000001/QTD000001/QTD000001.all.tsv.gz	ENSG00000111364	12	122769218	GTATA	G	chr12_122769218_GTATA_G	11	0.0654762	0.860441	0.0387538	0.219604	INDEL	11	168	0.86618	ENSG00000111364	ENSG00000111364	14.053	rs201242443
QTS000001	ftp://ftp.ebi.ac.uk/pub/databases/spot/eQTL/sumstats/QTS000001/QTD000001/QTD000001.all.tsv.gz	ENSG00000130779	12	122769218	GTATA	G	chr12_122769218_GTATA_G	11	0.0654762	0.897169	-0.0448301	0.345604	INDEL	11	168	0.86618	ENSG00000130779	ENSG00000130779	30.634	rs201242443
QTS000001	ftp://ftp.ebi.ac.uk/pub/databases/spot/eQTL/sumstats/QTS000001/QTD000001/QTD000001.all.tsv.gz	ENSG00000130787	12	122769218	GTATA	G	chr12_122769218_GTATA_G	11	0.0654762	0.0797694	-0.500813	0.281633	INDEL	11	168	0.86618	ENSG00000130787	ENSG00000130787	0.91	rs201242443
QTS000001	ftp://ftp.ebi.ac.uk/pub/databases/spot/eQTL/sumstats/QTS000001/QTD000001/QTD000001.all.tsv.gz	ENSG00000130921	12	122769218	GTATA	G	chr12_122769218_GTATA_G	11	0.0654762	0.916901	0.0220139	0.210214	INDEL	11	168	0.86618	ENSG00000130921	ENSG00000130921	4.026	rs201242443
QTS000001	ftp://ftp.ebi.ac.uk/pub/databases/spot/eQTL/sumstats/QTS000001/QTD000001/QTD000001.all.tsv.gz	ENSG00000139697	12	122769218	GTATA	G	chr12_122769218_GTATA_G	11	0.0654762	0.166362	-0.461044	0.329608	INDEL	11	168	0.86618	ENSG00000139697	ENSG00000139697	33.665	rs201242443
QTS000001	ftp://ftp.ebi.ac.uk/pub/databases/spot/eQTL/sumstats/QTS000001/QTD000001/QTD000001.all.tsv.gz	ENSG00000139718	12	122769218	GTATA	G	chr12_122769218_GTATA_G	11	0.0654762	0.939572	0.0188806	0.248153	INDEL	11	168	0.86618	ENSG00000139718	ENSG00000139718	33.333	rs201242443
QTS000001	ftp://ftp.ebi.ac.uk/pub/databases/spot/eQTL/sumstats/QTS000001/QTD000001/QTD000001.all.tsv.gz	ENSG00000139719	12	122769218	GTATA	G	chr12_122769218_GTATA_G	11	0.0654762	0.669385	-0.114175	0.266251	INDEL	11	168	0.86618	ENSG00000139719	ENSG00000139719	16.263	rs201242443
QTS000001	ftp://ftp.ebi.ac.uk/pub/databases/spot/eQTL/sumstats/QTS000001/QTD000001/QTD000001.all.tsv.gz	ENSG00000139722	12	122769218	GTATA	G	chr12_122769218_GTATA_G	11	0.0654762	0.0454744	0.689281	0.338358	INDEL	11	168	0.86618	ENSG00000139722	ENSG00000139722	38.738	rs201242443
QTS000001	ftp://ftp.ebi.ac.uk/pub/databases/spot/eQTL/sumstats/QTS000001/QTD000001/QTD000001.all.tsv.gz	ENSG00000139725	12	122769218	GTATA	G	chr12_122769218_GTATA_G	11	0.0654762	0.0431057	0.528708	0.25657	INDEL	11	168	0.86618	ENSG00000139725	ENSG00000139725	14.378	rs201242443
QTS000001	ftp://ftp.ebi.ac.uk/pub/databases/spot/eQTL/sumstats/QTS000001/QTD000001/QTD000001.all.tsv.gz	ENSG00000139726	12	122769218	GTATA	G	chr12_122769218_GTATA_G	11	0.0654762	0.135332	-0.338826	0.224226	INDEL	11	168	0.86618	ENSG00000139726	ENSG00000139726	74.743	rs201242443
QTS000001	ftp://ftp.ebi.ac.uk/pub/databases/spot/eQTL/sumstats/QTS000001/QTD000001/QTD000001.all.tsv.gz	ENSG00000150967	12	122769218	GTATA	G	chr12_122769218_GTATA_G	11	0.0654762	0.567346	-0.142161	0.247355	INDEL	11	168	0.86618	ENSG00000150967	ENSG00000150967	1.43	rs201242443
QTS000001	ftp://ftp.ebi.ac.uk/pub/databases/spot/eQTL/sumstats/QTS000001/QTD000001/QTD000001.all.tsv.gz	ENSG00000150977	12	122769218	GTATA	G	chr12_122769218_GTATA_G	11	0.0654762	0.206411	-0.337721	0.264776	INDEL	11	168	0.86618	ENSG00000150977	ENSG00000150977	126.39	rs201242443
QTS000001	ftp://ftp.ebi.ac.uk/pub/databases/spot/eQTL/sumstats/QTS000001/QTD000001/QTD000001.all.tsv.gz	ENSG00000158113	12	122769218	GTATA	G	chr12_122769218_GTATA_G	11	0.0654762	0.771874	-0.0871376	0.299374	INDEL	11	168	0.86618	ENSG00000158113	ENSG00000158113	0.675	rs201242443
QTS000001	ftp://ftp.ebi.ac.uk/pub/databases/spot/eQTL/sumstats/QTS000001/QTD000001/QTD000001.all.tsv.gz	ENSG00000168778	12	122769218	GTATA	G	chr12_122769218_GTATA_G	11	0.0654762	0.197374	-0.467684	0.359308	INDEL	11	168	0.86618	ENSG00000168778	ENSG00000168778	3.321	rs201242443
QTS000001	ftp://ftp.ebi.ac.uk/pub/databases/spot/eQTL/sumstats/QTS000001/QTD000001/QTD000001.all.tsv.gz	ENSG00000175727	12	122769218	GTATA	G	chr12_122769218_GTATA_G	11	0.0654762	0.575647	0.133663	0.237654	INDEL	11	168	0.86618	ENSG00000175727	ENSG00000175727	41.682	rs201242443
QTS000001	ftp://ftp.ebi.ac.uk/pub/databases/spot/eQTL/sumstats/QTS000001/QTD000001/QTD000001.all.tsv.gz	ENSG00000182196	12	122769218	GTATA	G	chr12_122769218_GTATA_G	11	0.0654762	0.0311529	-0.351006	0.159543	INDEL	11	168	0.86618	ENSG00000182196	ENSG00000182196	0.876	rs201242443
QTS000001	ftp://ftp.ebi.ac.uk/pub/databases/spot/eQTL/sumstats/QTS000001/QTD000001/QTD000001.all.tsv.gz	ENSG00000183955	12	122769218	GTATA	G	chr12_122769218_GTATA_G	11	0.0654762	0.915365	-0.0340748	0.319459	INDEL	11	168	0.86618	ENSG00000183955	ENSG00000183955	43.695	rs201242443
QTS000001	ftp://ftp.ebi.ac.uk/pub/databases/spot/eQTL/sumstats/QTS000001/QTD000001/QTD000001.all.tsv.gz	ENSG00000184047	12	122769218	GTATA	G	chr12_122769218_GTATA_G	11	0.0654762	0.854715	-0.0404798	0.220247	INDEL	11	168	0.86618	ENSG00000184047	ENSG00000184047	1.1	rs201242443
QTS000001	ftp://ftp.ebi.ac.uk/pub/databases/spot/eQTL/sumstats/QTS000001/QTD000001/QTD000001.all.tsv.gz	ENSG00000184209	12	122769218	GTATA	G	chr12_122769218_GTATA_G	11	0.0654762	0.0970697	0.348964	0.207457	INDEL	11	168	0.86618	ENSG00000184209	ENSG00000184209	12.198	rs201242443
QTS000001	ftp://ftp.ebi.ac.uk/pub/databases/spot/eQTL/sumstats/QTS000001/QTD000001/QTD000001.all.tsv.gz	ENSG00000184445	12	122769218	GTATA	G	chr12_122769218_GTATA_G	11	0.0654762	0.0967404	-0.28183	0.167378	INDEL	11	168	0.86618	ENSG00000184445	ENSG00000184445	17.833	rs201242443
QTS000001	ftp://ftp.ebi.ac.uk/pub/databases/spot/eQTL/sumstats/QTS000001/QTD000001/QTD000001.all.tsv.gz	ENSG00000185344	12	122769218	GTATA	G	chr12_122769218_GTATA_G	11	0.0654762	0.213354	-0.352937	0.281002	INDEL	11	168	0.86618	ENSG00000185344	ENSG00000185344	8.206	rs201242443
QTS000001	ftp://ftp.ebi.ac.uk/pub/databases/spot/eQTL/sumstats/QTS000001/QTD000001/QTD000001.all.tsv.gz	ENSG00000188026	12	122769218	GTATA	G	chr12_122769218_GTATA_G	11	0.0654762	0.772995	0.102726	0.354723	INDEL	11	168	0.86618	ENSG00000188026	ENSG00000188026	4.52	rs201242443
QTS000001	ftp://ftp.ebi.ac.uk/pub/databases/spot/eQTL/sumstats/QTS000001/QTD000001/QTD000001.all.tsv.gz	ENSG00000212694	12	122769218	GTATA	G	chr12_122769218_GTATA_G	11	0.0654762	0.818686	-0.0599328	0.260451	INDEL	11	168	0.86618	ENSG00000212694	ENSG00000212694	6.415	rs201242443
QTS000001	ftp://ftp.ebi.ac.uk/pub/databases/spot/eQTL/sumstats/QTS000001/QTD000001/QTD000001.all.tsv.gz	ENSG00000256092	12	122769218	GTATA	G	chr12_122769218_GTATA_G	11	0.0654762	0.433302	-0.180223	0.228663	INDEL	11	168	0.86618	ENSG00000256092	ENSG00000256092	1.05	rs201242443
QTS000001	ftp://ftp.ebi.ac.uk/pub/databases/spot/eQTL/sumstats/QTS000001/QTD000001/QTD000001.all.tsv.gz	ENSG00000256152	12	122769218	GTATA	G	chr12_122769218_GTATA_G	11	0.0654762	0.269917	0.264292	0.237632	INDEL	11	168	0.86618	ENSG00000256152	ENSG00000256152	0.535	rs201242443
QTS000001	ftp://ftp.ebi.ac.uk/pub/databases/spot/eQTL/sumstats/QTS000001/QTD000001/QTD000001.all.tsv.gz	ENSG00000256546	12	122769218	GTATA	G	chr12_122769218_GTATA_G	11	0.0654762	0.257254	0.316538	0.277092	INDEL	11	168	0.86618	ENSG00000256546	ENSG00000256546	6.038	rs201242443
QTS000001	ftp://ftp.ebi.ac.uk/pub/databases/spot/eQTL/sumstats/QTS000001/QTD000001/QTD000001.all.tsv.gz	ENSG00000274191	12	122769218	GTATA	G	chr12_122769218_GTATA_G	11	0.0654762	0.939939	-0.0175974	0.232704	INDEL	11	168	0.86618	ENSG00000274191	ENSG00000274191	0.434	rs201242443
QTS000001	ftp://ftp.ebi.ac.uk/pub/databases/spot/eQTL/sumstats/QTS000001/QTD000001/QTD000001.all.tsv.gz	ENSG00000274427	12	122769218	GTATA	G	chr12_122769218_GTATA_G	11	0.0654762	0.577588	0.182567	0.326265	INDEL	11	168	0.86618	ENSG00000274427	ENSG00000274427	0.695	rs201242443
QTS000001	ftp://ftp.ebi.ac.uk/pub/databases/spot/eQTL/sumstats/QTS000001/QTD000001/QTD000001.all.tsv.gz	ENSG00000278084	12	122769218	GTATA	G	chr12_122769218_GTATA_G	11	0.0654762	0.336912	0.210374	0.217549	INDEL	11	168	0.86618	ENSG00000278084	ENSG00000278084	0	rs201242443
QTS000001	ftp://ftp.ebi.ac.uk/pub/databases/spot/eQTL/sumstats/QTS000001/QTD000001/QTD000001.all.tsv.gz	ENSG00000278112	12	122769218	GTATA	G	chr12_122769218_GTATA_G	11	0.0654762	0.333971	0.245582	0.252407	INDEL	11	168	0.86618	ENSG00000278112	ENSG00000278112	1.246	rs201242443
QTS000001	ftp://ftp.ebi.ac.uk/pub/databases/spot/eQTL/sumstats/QTS000001/QTD000001/QTD000001.all.tsv.gz	ENSG00000033030	12	122769251	T	TAC	chr12_122769251_T_TAC	17	0.10119	0.192775	0.195674	0.148772	INDEL	152	168	0.47822	ENSG00000033030	ENSG00000033030	14.952	rs34056825
QTS000001	ftp://ftp.ebi.ac.uk/pub/databases/spot/eQTL/sumstats/QTS000001/QTD000001/QTD000001.all.tsv.gz	ENSG00000033030	12	122769251	T	TACAC	chr12_122769251_T_TACAC	12	0.0714286	0.431926	-0.135987	0.17202	INDEL	12	168	0.84584	ENSG00000033030	ENSG00000033030	14.952	rs34056825
QTS000001	ftp://ftp.ebi.ac.uk/pub/databases/spot/eQTL/sumstats/QTS000001/QTD000001/QTD000001.all.tsv.gz	ENSG00000051825	12	122769251	T	TAC	chr12_122769251_T_TAC	17	0.10119	0.694877	0.0472758	0.120023	INDEL	152	168	0.47822	ENSG00000051825	ENSG00000051825	9.203	rs34056825
QTS000001	ftp://ftp.ebi.ac.uk/pub/databases/spot/eQTL/sumstats/QTS000001/QTD000001/QTD000001.all.tsv.gz	ENSG00000051825	12	122769251	T	TACAC	chr12_122769251_T_TACAC	12	0.0714286	0.743909	-0.0451773	0.137738	INDEL	12	168	0.84584	ENSG00000051825	ENSG00000051825	9.203	rs34056825
QTS000001	ftp://ftp.ebi.ac.uk/pub/databases/spot/eQTL/sumstats/QTS000001/QTD000001/QTD000001.all.tsv.gz	ENSG00000086598	12	122769251	T	TAC	chr12_122769251_T_TAC	17	0.10119	0.824589	0.03483	0.156545	INDEL	152	168	0.47822	ENSG00000086598	ENSG00000086598	248.645	rs34056825
QTS000001	ftp://ftp.ebi.ac.uk/pub/databases/spot/eQTL/sumstats/QTS000001/QTD000001/QTD000001.all.tsv.gz	ENSG00000086598	12	122769251	T	TACAC	chr12_122769251_T_TACAC	12	0.0714286	0.560377	0.104859	0.17921	INDEL	12	168	0.84584	ENSG00000086598	ENSG00000086598	248.645	rs34056825
QTS000001	ftp://ftp.ebi.ac.uk/pub/databases/spot/eQTL/sumstats/QTS000001/QTD000001/QTD000001.all.tsv.gz	ENSG00000090975	12	122769251	T	TAC	chr12_122769251_T_TAC	17	0.10119	0.952032	-0.0142515	0.236053	INDEL	152	168	0.47822	ENSG00000090975	ENSG00000090975	1.37	rs34056825
QTS000001	ftp://ftp.ebi.ac.uk/pub/databases/spot/eQTL/sumstats/QTS000001/QTD000001/QTD000001.all.tsv.gz	ENSG00000090975	12	122769251	T	TACAC	chr12_122769251_T_TACAC	12	0.0714286	0.99518	0.00164193	0.270808	INDEL	12	168	0.84584	ENSG00000090975	ENSG00000090975	1.37	rs34056825
QTS000001	ftp://ftp.ebi.ac.uk/pub/databases/spot/eQTL/sumstats/QTS000001/QTD000001/QTD000001.all.tsv.gz	ENSG00000110801	12	122769251	T	TAC	chr12_122769251_T_TAC	17	0.10119	0.535067	0.0929802	0.149146	INDEL	152	168	0.47822	ENSG00000110801	ENSG00000110801	5.228	rs34056825
QTS000001	ftp://ftp.ebi.ac.uk/pub/databases/spot/eQTL/sumstats/QTS000001/QTD000001/QTD000001.all.tsv.gz	ENSG00000110801	12	122769251	T	TACAC	chr12_122769251_T_TACAC	12	0.0714286	0.916949	-0.0179565	0.171569	INDEL	12	168	0.84584	ENSG00000110801	ENSG00000110801	5.228	rs34056825
QTS000001	ftp://ftp.ebi.ac.uk/pub/databases/spot/eQTL/sumstats/QTS000001/QTD000001/QTD000001.all.tsv.gz	ENSG00000110987	12	122769251	T	TAC	chr12_122769251_T_TAC	17	0.10119	0.860895	0.0371682	0.211314	INDEL	152	168	0.47822	ENSG00000110987	ENSG00000110987	4.196	rs34056825
QTS000001	ftp://ftp.ebi.ac.uk/pub/databases/spot/eQTL/sumstats/QTS000001/QTD000001/QTD000001.all.tsv.gz	ENSG00000110987	12	122769251	T	TACAC	chr12_122769251_T_TACAC	12	0.0714286	0.611022	-0.123657	0.242017	INDEL	12	168	0.84584	ENSG00000110987	ENSG00000110987	4.196	rs34056825
QTS000001	ftp://ftp.ebi.ac.uk/pub/databases/spot/eQTL/sumstats/QTS000001/QTD000001/QTD000001.all.tsv.gz	ENSG00000111011	12	122769251	T	TAC	chr12_122769251_T_TAC	17	0.10119	0.545735	-0.100976	0.166308	INDEL	152	168	0.47822	ENSG00000111011	ENSG00000111011	25.343	rs34056825
QTS000001	ftp://ftp.ebi.ac.uk/pub/databases/spot/eQTL/sumstats/QTS000001/QTD000001/QTD000001.all.tsv.gz	ENSG00000111011	12	122769251	T	TACAC	chr12_122769251_T_TACAC	12	0.0714286	0.709599	0.0714606	0.191104	INDEL	12	168	0.84584	ENSG00000111011	ENSG00000111011	25.343	rs34056825
QTS000001	ftp://ftp.ebi.ac.uk/pub/databases/spot/eQTL/sumstats/QTS000001/QTD000001/QTD000001.all.tsv.gz	ENSG00000111325	12	122769251	T	TAC	chr12_122769251_T_TAC	17	0.10119	0.416391	-0.139518	0.17064	INDEL	152	168	0.47822	ENSG00000111325	ENSG00000111325	1.478	rs34056825
QTS000001	ftp://ftp.ebi.ac.uk/pub/databases/spot/eQTL/sumstats/QTS000001/QTD000001/QTD000001.all.tsv.gz	ENSG00000111325	12	122769251	T	TACAC	chr12_122769251_T_TACAC	12	0.0714286	0.91584	0.0208614	0.196688	INDEL	12	168	0.84584	ENSG00000111325	ENSG00000111325	1.478	rs34056825
QTS000001	ftp://ftp.ebi.ac.uk/pub/databases/spot/eQTL/sumstats/QTS000001/QTD000001/QTD000001.all.tsv.gz	ENSG00000111328	12	122769251	T	TAC	chr12_122769251_T_TAC	17	0.10119	0.350765	-0.164199	0.174778	INDEL	152	168	0.47822	ENSG00000111328	ENSG00000111328	24.036	rs34056825
QTS000001	ftp://ftp.ebi.ac.uk/pub/databases/spot/eQTL/sumstats/QTS000001/QTD000001/QTD000001.all.tsv.gz	ENSG00000111328	12	122769251	T	TACAC	chr12_122769251_T_TACAC	12	0.0714286	0.393407	0.17238	0.200714	INDEL	12	168	0.84584	ENSG00000111328	ENSG00000111328	24.036	rs34056825
QTS000001	ftp://ftp.ebi.ac.uk/pub/databases/spot/eQTL/sumstats/QTS000001/QTD000001/QTD000001.all.tsv.gz	ENSG00000111358	12	122769251	T	TAC	chr12_122769251_T_TAC	17	0.10119	0.686872	-0.0831206	0.205334	INDEL	152	168	0.47822	ENSG00000111358	ENSG00000111358	36.335	rs34056825
QTS000001	ftp://ftp.ebi.ac.uk/pub/databases/spot/eQTL/sumstats/QTS000001/QTD000001/QTD000001.all.tsv.gz	ENSG00000111358	12	122769251	T	TACAC	chr12_122769251_T_TACAC	12	0.0714286	0.874898	0.037262	0.235797	INDEL	12	168	0.84584	ENSG00000111358	ENSG00000111358	36.335	rs34056825
QTS000001	ftp://ftp.ebi.ac.uk/pub/databases/spot/eQTL/sumstats/QTS000001/QTD000001/QTD000001.all.tsv.gz	ENSG00000111361	12	122769251	T	TAC	chr12_122769251_T_TAC	17	0.10119	0.680807	0.103972	0.251681	INDEL	152	168	0.47822	ENSG00000111361	ENSG00000111361	64.385	rs34056825
QTS000001	ftp://ftp.ebi.ac.uk/pub/databases/spot/eQTL/sumstats/QTS000001/QTD000001/QTD000001.all.tsv.gz	ENSG00000111361	12	122769251	T	TACAC	chr12_122769251_T_TACAC	12	0.0714286	0.921038	-0.0287588	0.289065	INDEL	12	168	0.84584	ENSG00000111361	ENSG00000111361	64.385	rs34056825
QTS000001	ftp://ftp.ebi.ac.uk/pub/databases/spot/eQTL/sumstats/QTS000001/QTD000001/QTD000001.all.tsv.gz	ENSG00000111364	12	122769251	T	TAC	chr12_122769251_T_TAC	17	0.10119	0.38003	-0.163754	0.185345	INDEL	152	168	0.47822	ENSG00000111364	ENSG00000111364	14.053	rs34056825
QTS000001	ftp://ftp.ebi.ac.uk/pub/databases/spot/eQTL/sumstats/QTS000001/QTD000001/QTD000001.all.tsv.gz	ENSG00000111364	12	122769251	T	TACAC	chr12_122769251_T_TACAC	12	0.0714286	0.76952	-0.0628597	0.213694	INDEL	12	168	0.84584	ENSG00000111364	ENSG00000111364	14.053	rs34056825
QTS000001	ftp://ftp.ebi.ac.uk/pub/databases/spot/eQTL/sumstats/QTS000001/QTD000001/QTD000001.all.tsv.gz	ENSG00000130779	12	122769251	T	TAC	chr12_122769251_T_TAC	17	0.10119	0.876945	0.0455769	0.293252	INDEL	152	168	0.47822	ENSG00000130779	ENSG00000130779	30.634	rs34056825
QTS000001	ftp://ftp.ebi.ac.uk/pub/databases/spot/eQTL/sumstats/QTS000001/QTD000001/QTD000001.all.tsv.gz	ENSG00000130779	12	122769251	T	TACAC	chr12_122769251_T_TACAC	12	0.0714286	0.730997	-0.116051	0.336188	INDEL	12	168	0.84584	ENSG00000130779	ENSG00000130779	30.634	rs34056825
QTS000001	ftp://ftp.ebi.ac.uk/pub/databases/spot/eQTL/sumstats/QTS000001/QTD000001/QTD000001.all.tsv.gz	ENSG00000130787	12	122769251	T	TAC	chr12_122769251_T_TAC	17	0.10119	0.196525	0.314869	0.241441	INDEL	152	168	0.47822	ENSG00000130787	ENSG00000130787	0.91	rs34056825
QTS000001	ftp://ftp.ebi.ac.uk/pub/databases/spot/eQTL/sumstats/QTS000001/QTD000001/QTD000001.all.tsv.gz	ENSG00000130787	12	122769251	T	TACAC	chr12_122769251_T_TACAC	12	0.0714286	0.070056	-0.503705	0.273739	INDEL	12	168	0.84584	ENSG00000130787	ENSG00000130787	0.91	rs34056825
QTS000001	ftp://ftp.ebi.ac.uk/pub/databases/spot/eQTL/sumstats/QTS000001/QTD000001/QTD000001.all.tsv.gz	ENSG00000130921	12	122769251	T	TAC	chr12_122769251_T_TAC	17	0.10119	0.20836	-0.223954	0.176345	INDEL	152	168	0.47822	ENSG00000130921	ENSG00000130921	4.026	rs34056825
QTS000001	ftp://ftp.ebi.ac.uk/pub/databases/spot/eQTL/sumstats/QTS000001/QTD000001/QTD000001.all.tsv.gz	ENSG00000130921	12	122769251	T	TACAC	chr12_122769251_T_TACAC	12	0.0714286	0.913064	0.0224231	0.204637	INDEL	12	168	0.84584	ENSG00000130921	ENSG00000130921	4.026	rs34056825
QTS000001	ftp://ftp.ebi.ac.uk/pub/databases/spot/eQTL/sumstats/QTS000001/QTD000001/QTD000001.all.tsv.gz	ENSG00000139697	12	122769251	T	TAC	chr12_122769251_T_TAC	17	0.10119	0.595807	0.15084	0.283049	INDEL	152	168	0.47822	ENSG00000139697	ENSG00000139697	33.665	rs34056825
QTS000001	ftp://ftp.ebi.ac.uk/pub/databases/spot/eQTL/sumstats/QTS000001/QTD000001/QTD000001.all.tsv.gz	ENSG00000139697	12	122769251	T	TACAC	chr12_122769251_T_TACAC	12	0.0714286	0.0822987	-0.561203	0.318291	INDEL	12	168	0.84584	ENSG00000139697	ENSG00000139697	33.665	rs34056825
QTS000001	ftp://ftp.ebi.ac.uk/pub/databases/spot/eQTL/sumstats/QTS000001/QTD000001/QTD000001.all.tsv.gz	ENSG00000139718	12	122769251	T	TAC	chr12_122769251_T_TAC	17	0.10119	0.961451	-0.0102148	0.210579	INDEL	152	168	0.47822	ENSG00000139718	ENSG00000139718	33.333	rs34056825
QTS000001	ftp://ftp.ebi.ac.uk/pub/databases/spot/eQTL/sumstats/QTS000001/QTD000001/QTD000001.all.tsv.gz	ENSG00000139718	12	122769251	T	TACAC	chr12_122769251_T_TACAC	12	0.0714286	0.888547	-0.0339765	0.241547	INDEL	12	168	0.84584	ENSG00000139718	ENSG00000139718	33.333	rs34056825
QTS000001	ftp://ftp.ebi.ac.uk/pub/databases/spot/eQTL/sumstats/QTS000001/QTD000001/QTD000001.all.tsv.gz	ENSG00000139719	12	122769251	T	TAC	chr12_122769251_T_TAC	17	0.10119	0.873891	-0.0360342	0.22619	INDEL	152	168	0.47822	ENSG00000139719	ENSG00000139719	16.263	rs34056825
QTS000001	ftp://ftp.ebi.ac.uk/pub/databases/spot/eQTL/sumstats/QTS000001/QTD000001/QTD000001.all.tsv.gz	ENSG00000139719	12	122769251	T	TACAC	chr12_122769251_T_TACAC	12	0.0714286	0.716579	-0.0945164	0.259285	INDEL	12	168	0.84584	ENSG00000139719	ENSG00000139719	16.263	rs34056825
QTS000001	ftp://ftp.ebi.ac.uk/pub/databases/spot/eQTL/sumstats/QTS000001/QTD000001/QTD000001.all.tsv.gz	ENSG00000139722	12	122769251	T	TAC	chr12_122769251_T_TAC	17	0.10119	0.0707985	-0.529737	0.288666	INDEL	152	168	0.47822	ENSG00000139722	ENSG00000139722	38.738	rs34056825
QTS000001	ftp://ftp.ebi.ac.uk/pub/databases/spot/eQTL/sumstats/QTS000001/QTD000001/QTD000001.all.tsv.gz	ENSG00000139722	12	122769251	T	TACAC	chr12_122769251_T_TACAC	12	0.0714286	0.0661912	0.617679	0.330892	INDEL	12	168	0.84584	ENSG00000139722	ENSG00000139722	38.738	rs34056825
QTS000001	ftp://ftp.ebi.ac.uk/pub/databases/spot/eQTL/sumstats/QTS000001/QTD000001/QTD000001.all.tsv.gz	ENSG00000139725	12	122769251	T	TAC	chr12_122769251_T_TAC	17	0.10119	0.167914	-0.308296	0.221224	INDEL	152	168	0.47822	ENSG00000139725	ENSG00000139725	14.378	rs34056825
QTS000001	ftp://ftp.ebi.ac.uk/pub/databases/spot/eQTL/sumstats/QTS000001/QTD000001/QTD000001.all.tsv.gz	ENSG00000139725	12	122769251	T	TACAC	chr12_122769251_T_TACAC	12	0.0714286	0.0555834	0.487856	0.250544	INDEL	12	168	0.84584	ENSG00000139725	ENSG00000139725	14.378	rs34056825
QTS000001	ftp://ftp.ebi.ac.uk/pub/databases/spot/eQTL/sumstats/QTS000001/QTD000001/QTD000001.all.tsv.gz	ENSG00000139726	12	122769251	T	TAC	chr12_122769251_T_TAC	17	0.10119	0.277013	0.210084	0.191732	INDEL	152	168	0.47822	ENSG00000139726	ENSG00000139726	74.743	rs34056825
QTS000001	ftp://ftp.ebi.ac.uk/pub/databases/spot/eQTL/sumstats/QTS000001/QTD000001/QTD000001.all.tsv.gz	ENSG00000139726	12	122769251	T	TACAC	chr12_122769251_T_TACAC	12	0.0714286	0.27984	-0.239608	0.219978	INDEL	12	168	0.84584	ENSG00000139726	ENSG00000139726	74.743	rs34056825
QTS000001	ftp://ftp.ebi.ac.uk/pub/databases/spot/eQTL/sumstats/QTS000001/QTD000001/QTD000001.all.tsv.gz	ENSG00000150967	12	122769251	T	TAC	chr12_122769251_T_TAC	17	0.10119	0.54874	0.126457	0.209847	INDEL	152	168	0.47822	ENSG00000150967	ENSG00000150967	1.43	rs34056825
QTS000001	ftp://ftp.ebi.ac.uk/pub/databases/spot/eQTL/sumstats/QTS000001/QTD000001/QTD000001.all.tsv.gz	ENSG00000150967	12	122769251	T	TACAC	chr12_122769251_T_TACAC	12	0.0714286	0.493894	-0.165444	0.240547	INDEL	12	168	0.84584	ENSG00000150967	ENSG00000150967	1.43	rs34056825
QTS000001	ftp://ftp.ebi.ac.uk/pub/databases/spot/eQTL/sumstats/QTS000001/QTD000001/QTD000001.all.tsv.gz	ENSG00000150977	12	122769251	T	TAC	chr12_122769251_T_TAC	17	0.10119	0.03079	0.484446	0.219704	INDEL	152	168	0.47822	ENSG00000150977	ENSG00000150977	126.39	rs34056825
QTS000001	ftp://ftp.ebi.ac.uk/pub/databases/spot/eQTL/sumstats/QTS000001/QTD000001/QTD000001.all.tsv.gz	ENSG00000150977	12	122769251	T	TACAC	chr12_122769251_T_TACAC	12	0.0714286	0.153441	-0.370836	0.256924	INDEL	12	168	0.84584	ENSG00000150977	ENSG00000150977	126.39	rs34056825
QTS000001	ftp://ftp.ebi.ac.uk/pub/databases/spot/eQTL/sumstats/QTS000001/QTD000001/QTD000001.all.tsv.gz	ENSG00000158113	12	122769251	T	TAC	chr12_122769251_T_TAC	17	0.10119	0.590254	-0.137227	0.253656	INDEL	152	168	0.47822	ENSG00000158113	ENSG00000158113	0.675	rs34056825
QTS000001	ftp://ftp.ebi.ac.uk/pub/databases/spot/eQTL/sumstats/QTS000001/QTD000001/QTD000001.all.tsv.gz	ENSG00000158113	12	122769251	T	TACAC	chr12_122769251_T_TACAC	12	0.0714286	0.76599	-0.0870777	0.291423	INDEL	12	168	0.84584	ENSG00000158113	ENSG00000158113	0.675	rs34056825
QTS000001	ftp://ftp.ebi.ac.uk/pub/databases/spot/eQTL/sumstats/QTS000001/QTD000001/QTD000001.all.tsv.gz	ENSG00000168778	12	122769251	T	TAC	chr12_122769251_T_TAC	17	0.10119	0.402773	0.258488	0.307044	INDEL	152	168	0.47822	ENSG00000168778	ENSG00000168778	3.321	rs34056825
QTS000001	ftp://ftp.ebi.ac.uk/pub/databases/spot/eQTL/sumstats/QTS000001/QTD000001/QTD000001.all.tsv.gz	ENSG00000168778	12	122769251	T	TACAC	chr12_122769251_T_TACAC	12	0.0714286	0.327377	-0.346799	0.351575	INDEL	12	168	0.84584	ENSG00000168778	ENSG00000168778	3.321	rs34056825
QTS000001	ftp://ftp.ebi.ac.uk/pub/databases/spot/eQTL/sumstats/QTS000001/QTD000001/QTD000001.all.tsv.gz	ENSG00000175727	12	122769251	T	TAC	chr12_122769251_T_TAC	17	0.10119	0.16689	-0.27846	0.199327	INDEL	152	168	0.47822	ENSG00000175727	ENSG00000175727	41.682	rs34056825
QTS000001	ftp://ftp.ebi.ac.uk/pub/databases/spot/eQTL/sumstats/QTS000001/QTD000001/QTD000001.all.tsv.gz	ENSG00000175727	12	122769251	T	TACAC	chr12_122769251_T_TACAC	12	0.0714286	0.589236	0.125523	0.231387	INDEL	12	168	0.84584	ENSG00000175727	ENSG00000175727	41.682	rs34056825
QTS000001	ftp://ftp.ebi.ac.uk/pub/databases/spot/eQTL/sumstats/QTS000001/QTD000001/QTD000001.all.tsv.gz	ENSG00000182196	12	122769251	T	TAC	chr12_122769251_T_TAC	17	0.10119	0.371858	0.125154	0.139237	INDEL	152	168	0.47822	ENSG00000182196	ENSG00000182196	0.876	rs34056825
QTS000001	ftp://ftp.ebi.ac.uk/pub/databases/spot/eQTL/sumstats/QTS000001/QTD000001/QTD000001.all.tsv.gz	ENSG00000182196	12	122769251	T	TACAC	chr12_122769251_T_TACAC	12	0.0714286	0.059402	-0.300083	0.156552	INDEL	12	168	0.84584	ENSG00000182196	ENSG00000182196	0.876	rs34056825
QTS000001	ftp://ftp.ebi.ac.uk/pub/databases/spot/eQTL/sumstats/QTS000001/QTD000001/QTD000001.all.tsv.gz	ENSG00000183955	12	122769251	T	TAC	chr12_122769251_T_TAC	17	0.10119	0.327325	0.265583	0.269212	INDEL	152	168	0.47822	ENSG00000183955	ENSG00000183955	43.695	rs34056825
QTS000001	ftp://ftp.ebi.ac.uk/pub/databases/spot/eQTL/sumstats/QTS000001/QTD000001/QTD000001.all.tsv.gz	ENSG00000183955	12	122769251	T	TACAC	chr12_122769251_T_TACAC	12	0.0714286	0.84094	-0.0626347	0.31092	INDEL	12	168	0.84584	ENSG00000183955	ENSG00000183955	43.695	rs34056825
QTS000001	ftp://ftp.ebi.ac.uk/pub/databases/spot/eQTL/sumstats/QTS000001/QTD000001/QTD000001.all.tsv.gz	ENSG00000184047	12	122769251	T	TAC	chr12_122769251_T_TAC	17	0.10119	0.841389	-0.0375401	0.186885	INDEL	152	168	0.47822	ENSG00000184047	ENSG00000184047	1.1	rs34056825
QTS000001	ftp://ftp.ebi.ac.uk/pub/databases/spot/eQTL/sumstats/QTS000001/QTD000001/QTD000001.all.tsv.gz	ENSG00000184047	12	122769251	T	TACAC	chr12_122769251_T_TACAC	12	0.0714286	0.659241	0.0948433	0.214154	INDEL	12	168	0.84584	ENSG00000184047	ENSG00000184047	1.1	rs34056825
QTS000001	ftp://ftp.ebi.ac.uk/pub/databases/spot/eQTL/sumstats/QTS000001/QTD000001/QTD000001.all.tsv.gz	ENSG00000184209	12	122769251	T	TAC	chr12_122769251_T_TAC	17	0.10119	0.0534003	-0.34352	0.174788	INDEL	152	168	0.47822	ENSG00000184209	ENSG00000184209	12.198	rs34056825
QTS000001	ftp://ftp.ebi.ac.uk/pub/databases/spot/eQTL/sumstats/QTS000001/QTD000001/QTD000001.all.tsv.gz	ENSG00000184209	12	122769251	T	TACAC	chr12_122769251_T_TACAC	12	0.0714286	0.0579088	0.387079	0.200716	INDEL	12	168	0.84584	ENSG00000184209	ENSG00000184209	12.198	rs34056825
QTS000001	ftp://ftp.ebi.ac.uk/pub/databases/spot/eQTL/sumstats/QTS000001/QTD000001/QTD000001.all.tsv.gz	ENSG00000184445	12	122769251	T	TAC	chr12_122769251_T_TAC	17	0.10119	0.129939	0.218422	0.142514	INDEL	152	168	0.47822	ENSG00000184445	ENSG00000184445	17.833	rs34056825
QTS000001	ftp://ftp.ebi.ac.uk/pub/databases/spot/eQTL/sumstats/QTS000001/QTD000001/QTD000001.all.tsv.gz	ENSG00000184445	12	122769251	T	TACAC	chr12_122769251_T_TACAC	12	0.0714286	0.188226	-0.218174	0.164164	INDEL	12	168	0.84584	ENSG00000184445	ENSG00000184445	17.833	rs34056825
QTS000001	ftp://ftp.ebi.ac.uk/pub/databases/spot/eQTL/sumstats/QTS000001/QTD000001/QTD000001.all.tsv.gz	ENSG00000185344	12	122769251	T	TAC	chr12_122769251_T_TAC	17	0.10119	0.207513	0.303306	0.238379	INDEL	152	168	0.47822	ENSG00000185344	ENSG00000185344	8.206	rs34056825
QTS000001	ftp://ftp.ebi.ac.uk/pub/databases/spot/eQTL/sumstats/QTS000001/QTD000001/QTD000001.all.tsv.gz	ENSG00000185344	12	122769251	T	TACAC	chr12_122769251_T_TACAC	12	0.0714286	0.237472	-0.326345	0.273855	INDEL	12	168	0.84584	ENSG00000185344	ENSG00000185344	8.206	rs34056825
QTS000001	ftp://ftp.ebi.ac.uk/pub/databases/spot/eQTL/sumstats/QTS000001/QTD000001/QTD000001.all.tsv.gz	ENSG00000188026	12	122769251	T	TAC	chr12_122769251_T_TAC	17	0.10119	0.22561	-0.364332	0.297978	INDEL	152	168	0.47822	ENSG00000188026	ENSG00000188026	4.52	rs34056825
QTS000001	ftp://ftp.ebi.ac.uk/pub/databases/spot/eQTL/sumstats/QTS000001/QTD000001/QTD000001.all.tsv.gz	ENSG00000188026	12	122769251	T	TACAC	chr12_122769251_T_TACAC	12	0.0714286	0.62451	0.169589	0.344921	INDEL	12	168	0.84584	ENSG00000188026	ENSG00000188026	4.52	rs34056825
QTS000001	ftp://ftp.ebi.ac.uk/pub/databases/spot/eQTL/sumstats/QTS000001/QTD000001/QTD000001.all.tsv.gz	ENSG00000212694	12	122769251	T	TAC	chr12_122769251_T_TAC	17	0.10119	0.467033	0.161078	0.220243	INDEL	152	168	0.47822	ENSG00000212694	ENSG00000212694	6.415	rs34056825
QTS000001	ftp://ftp.ebi.ac.uk/pub/databases/spot/eQTL/sumstats/QTS000001/QTD000001/QTD000001.all.tsv.gz	ENSG00000212694	12	122769251	T	TACAC	chr12_122769251_T_TACAC	12	0.0714286	0.775194	-0.072678	0.253489	INDEL	12	168	0.84584	ENSG00000212694	ENSG00000212694	6.415	rs34056825
QTS000001	ftp://ftp.ebi.ac.uk/pub/databases/spot/eQTL/sumstats/QTS000001/QTD000001/QTD000001.all.tsv.gz	ENSG00000256092	12	122769251	T	TAC	chr12_122769251_T_TAC	17	0.10119	0.254928	0.221649	0.193071	INDEL	152	168	0.47822	ENSG00000256092	ENSG00000256092	1.05	rs34056825
QTS000001	ftp://ftp.ebi.ac.uk/pub/databases/spot/eQTL/sumstats/QTS000001/QTD000001/QTD000001.all.tsv.gz	ENSG00000256092	12	122769251	T	TACAC	chr12_122769251_T_TACAC	12	0.0714286	0.434223	-0.175093	0.222602	INDEL	12	168	0.84584	ENSG00000256092	ENSG00000256092	1.05	rs34056825
QTS000001	ftp://ftp.ebi.ac.uk/pub/databases/spot/eQTL/sumstats/QTS000001/QTD000001/QTD000001.all.tsv.gz	ENSG00000256152	12	122769251	T	TAC	chr12_122769251_T_TAC	17	0.10119	0.473719	-0.146012	0.202685	INDEL	152	168	0.47822	ENSG00000256152	ENSG00000256152	0.535	rs34056825
QTS000001	ftp://ftp.ebi.ac.uk/pub/databases/spot/eQTL/sumstats/QTS000001/QTD000001/QTD000001.all.tsv.gz	ENSG00000256152	12	122769251	T	TACAC	chr12_122769251_T_TACAC	12	0.0714286	0.295565	0.244038	0.231537	INDEL	12	168	0.84584	ENSG00000256152	ENSG00000256152	0.535	rs34056825
QTS000001	ftp://ftp.ebi.ac.uk/pub/databases/spot/eQTL/sumstats/QTS000001/QTD000001/QTD000001.all.tsv.gz	ENSG00000256546	12	122769251	T	TAC	chr12_122769251_T_TAC	17	0.10119	0.134787	-0.353341	0.2335	INDEL	152	168	0.47822	ENSG00000256546	ENSG00000256546	6.038	rs34056825
QTS000001	ftp://ftp.ebi.ac.uk/pub/databases/spot/eQTL/sumstats/QTS000001/QTD000001/QTD000001.all.tsv.gz	ENSG00000256546	12	122769251	T	TACAC	chr12_122769251_T_TACAC	12	0.0714286	0.423182	0.218353	0.271009	INDEL	12	168	0.84584	ENSG00000256546	ENSG00000256546	6.038	rs34056825
QTS000001	ftp://ftp.ebi.ac.uk/pub/databases/spot/eQTL/sumstats/QTS000001/QTD000001/QTD000001.all.tsv.gz	ENSG00000274191	12	122769251	T	TAC	chr12_122769251_T_TAC	17	0.10119	0.494489	0.13517	0.196801	INDEL	152	168	0.47822	ENSG00000274191	ENSG00000274191	0.434	rs34056825
QTS000001	ftp://ftp.ebi.ac.uk/pub/databases/spot/eQTL/sumstats/QTS000001/QTD000001/QTD000001.all.tsv.gz	ENSG00000274191	12	122769251	T	TACAC	chr12_122769251_T_TACAC	12	0.0714286	0.948091	0.014802	0.226534	INDEL	12	168	0.84584	ENSG00000274191	ENSG00000274191	0.434	rs34056825
QTS000001	ftp://ftp.ebi.ac.uk/pub/databases/spot/eQTL/sumstats/QTS000001/QTD000001/QTD000001.all.tsv.gz	ENSG00000274427	12	122769251	T	TAC	chr12_122769251_T_TAC	17	0.10119	0.640663	-0.129889	0.277043	INDEL	152	168	0.47822	ENSG00000274427	ENSG00000274427	0.695	rs34056825
QTS000001	ftp://ftp.ebi.ac.uk/pub/databases/spot/eQTL/sumstats/QTS000001/QTD000001/QTD000001.all.tsv.gz	ENSG00000274427	12	122769251	T	TACAC	chr12_122769251_T_TACAC	12	0.0714286	0.583675	0.174894	0.317634	INDEL	12	168	0.84584	ENSG00000274427	ENSG00000274427	0.695	rs34056825
QTS000001	ftp://ftp.ebi.ac.uk/pub/databases/spot/eQTL/sumstats/QTS000001/QTD000001/QTD000001.all.tsv.gz	ENSG00000278084	12	122769251	T	TAC	chr12_122769251_T_TAC	17	0.10119	0.407532	-0.154103	0.184923	INDEL	152	168	0.47822	ENSG00000278084	ENSG00000278084	0	rs34056825
QTS000001	ftp://ftp.ebi.ac.uk/pub/databases/spot/eQTL/sumstats/QTS000001/QTD000001/QTD000001.all.tsv.gz	ENSG00000278084	12	122769251	T	TACAC	chr12_122769251_T_TACAC	12	0.0714286	0.296374	0.222563	0.211519	INDEL	12	168	0.84584	ENSG00000278084	ENSG00000278084	0	rs34056825
QTS000001	ftp://ftp.ebi.ac.uk/pub/databases/spot/eQTL/sumstats/QTS000001/QTD000001/QTD000001.all.tsv.gz	ENSG00000278112	12	122769251	T	TAC	chr12_122769251_T_TAC	17	0.10119	0.550858	-0.128928	0.215088	INDEL	152	168	0.47822	ENSG00000278112	ENSG00000278112	1.246	rs34056825
QTS000001	ftp://ftp.ebi.ac.uk/pub/databases/spot/eQTL/sumstats/QTS000001/QTD000001/QTD000001.all.tsv.gz	ENSG00000278112	12	122769251	T	TACAC	chr12_122769251_T_TACAC	12	0.0714286	0.199306	0.316779	0.244435	INDEL	12	168	0.84584	ENSG00000278112	ENSG00000278112	1.246	rs34056825
QTS000001	ftp://ftp.ebi.ac.uk/pub/databases/spot/eQTL/sumstats/QTS000001/QTD000001/QTD000001.all.tsv.gz	ENSG00000033030	12	122769254	A	ATATG	chr12_122769254_A_ATATG	11	0.0654762	0.42542	-0.141934	0.177019	INDEL	11	168	0.86792	ENSG00000033030	ENSG00000033030	14.952	rs1468751569
QTS000001	ftp://ftp.ebi.ac.uk/pub/databases/spot/eQTL/sumstats/QTS000001/QTD000001/QTD000001.all.tsv.gz	ENSG00000051825	12	122769254	A	ATATG	chr12_122769254_A_ATATG	11	0.0654762	0.450621	-0.107189	0.141281	INDEL	11	168	0.86792	ENSG00000051825	ENSG00000051825	9.203	rs1468751569
QTS000001	ftp://ftp.ebi.ac.uk/pub/databases/spot/eQTL/sumstats/QTS000001/QTD000001/QTD000001.all.tsv.gz	ENSG00000086598	12	122769254	A	ATATG	chr12_122769254_A_ATATG	11	0.0654762	0.710499	0.0688463	0.184713	INDEL	11	168	0.86792	ENSG00000086598	ENSG00000086598	248.645	rs1468751569
QTS000001	ftp://ftp.ebi.ac.uk/pub/databases/spot/eQTL/sumstats/QTS000001/QTD000001/QTD000001.all.tsv.gz	ENSG00000090975	12	122769254	A	ATATG	chr12_122769254_A_ATATG	11	0.0654762	0.752366	0.0882273	0.278512	INDEL	11	168	0.86792	ENSG00000090975	ENSG00000090975	1.37	rs1468751569
QTS000001	ftp://ftp.ebi.ac.uk/pub/databases/spot/eQTL/sumstats/QTS000001/QTD000001/QTD000001.all.tsv.gz	ENSG00000110801	12	122769254	A	ATATG	chr12_122769254_A_ATATG	11	0.0654762	0.987113	-0.0028626	0.176591	INDEL	11	168	0.86792	ENSG00000110801	ENSG00000110801	5.228	rs1468751569
QTS000001	ftp://ftp.ebi.ac.uk/pub/databases/spot/eQTL/sumstats/QTS000001/QTD000001/QTD000001.all.tsv.gz	ENSG00000110987	12	122769254	A	ATATG	chr12_122769254_A_ATATG	11	0.0654762	0.559766	-0.145884	0.248935	INDEL	11	168	0.86792	ENSG00000110987	ENSG00000110987	4.196	rs1468751569
QTS000001	ftp://ftp.ebi.ac.uk/pub/databases/spot/eQTL/sumstats/QTS000001/QTD000001/QTD000001.all.tsv.gz	ENSG00000111011	12	122769254	A	ATATG	chr12_122769254_A_ATATG	11	0.0654762	0.533181	0.12296	0.196325	INDEL	11	168	0.86792	ENSG00000111011	ENSG00000111011	25.343	rs1468751569
QTS000001	ftp://ftp.ebi.ac.uk/pub/databases/spot/eQTL/sumstats/QTS000001/QTD000001/QTD000001.all.tsv.gz	ENSG00000111325	12	122769254	A	ATATG	chr12_122769254_A_ATATG	11	0.0654762	0.762395	0.0614088	0.202312	INDEL	11	168	0.86792	ENSG00000111325	ENSG00000111325	1.478	rs1468751569
QTS000001	ftp://ftp.ebi.ac.uk/pub/databases/spot/eQTL/sumstats/QTS000001/QTD000001/QTD000001.all.tsv.gz	ENSG00000111328	12	122769254	A	ATATG	chr12_122769254_A_ATATG	11	0.0654762	0.350544	0.193957	0.206358	INDEL	11	168	0.86792	ENSG00000111328	ENSG00000111328	24.036	rs1468751569
QTS000001	ftp://ftp.ebi.ac.uk/pub/databases/spot/eQTL/sumstats/QTS000001/QTD000001/QTD000001.all.tsv.gz	ENSG00000111358	12	122769254	A	ATATG	chr12_122769254_A_ATATG	11	0.0654762	0.39217	0.207894	0.241431	INDEL	11	168	0.86792	ENSG00000111358	ENSG00000111358	36.335	rs1468751569
QTS000001	ftp://ftp.ebi.ac.uk/pub/databases/spot/eQTL/sumstats/QTS000001/QTD000001/QTD000001.all.tsv.gz	ENSG00000111361	12	122769254	A	ATATG	chr12_122769254_A_ATATG	11	0.0654762	0.445476	-0.227345	0.296264	INDEL	11	168	0.86792	ENSG00000111361	ENSG00000111361	64.385	rs1468751569
QTS000001	ftp://ftp.ebi.ac.uk/pub/databases/spot/eQTL/sumstats/QTS000001/QTD000001/QTD000001.all.tsv.gz	ENSG00000111364	12	122769254	A	ATATG	chr12_122769254_A_ATATG	11	0.0654762	0.865445	0.0374217	0.220024	INDEL	11	168	0.86792	ENSG00000111364	ENSG00000111364	14.053	rs1468751569
QTS000001	ftp://ftp.ebi.ac.uk/pub/databases/spot/eQTL/sumstats/QTS000001/QTD000001/QTD000001.all.tsv.gz	ENSG00000130779	12	122769254	A	ATATG	chr12_122769254_A_ATATG	11	0.0654762	0.893855	-0.046371	0.346256	INDEL	11	168	0.86792	ENSG00000130779	ENSG00000130779	30.634	rs1468751569
QTS000001	ftp://ftp.ebi.ac.uk/pub/databases/spot/eQTL/sumstats/QTS000001/QTD000001/QTD000001.all.tsv.gz	ENSG00000130787	12	122769254	A	ATATG	chr12_122769254_A_ATATG	11	0.0654762	0.0785381	-0.503779	0.282115	INDEL	11	168	0.86792	ENSG00000130787	ENSG00000130787	0.91	rs1468751569
QTS000001	ftp://ftp.ebi.ac.uk/pub/databases/spot/eQTL/sumstats/QTS000001/QTD000001/QTD000001.all.tsv.gz	ENSG00000130921	12	122769254	A	ATATG	chr12_122769254_A_ATATG	11	0.0654762	0.915988	0.0222989	0.210612	INDEL	11	168	0.86792	ENSG00000130921	ENSG00000130921	4.026	rs1468751569
QTS000001	ftp://ftp.ebi.ac.uk/pub/databases/spot/eQTL/sumstats/QTS000001/QTD000001/QTD000001.all.tsv.gz	ENSG00000139697	12	122769254	A	ATATG	chr12_122769254_A_ATATG	11	0.0654762	0.16743	-0.460773	0.330256	INDEL	11	168	0.86792	ENSG00000139697	ENSG00000139697	33.665	rs1468751569
QTS000001	ftp://ftp.ebi.ac.uk/pub/databases/spot/eQTL/sumstats/QTS000001/QTD000001/QTD000001.all.tsv.gz	ENSG00000139718	12	122769254	A	ATATG	chr12_122769254_A_ATATG	11	0.0654762	0.946172	0.016847	0.248626	INDEL	11	168	0.86792	ENSG00000139718	ENSG00000139718	33.333	rs1468751569
QTS000001	ftp://ftp.ebi.ac.uk/pub/databases/spot/eQTL/sumstats/QTS000001/QTD000001/QTD000001.all.tsv.gz	ENSG00000139719	12	122769254	A	ATATG	chr12_122769254_A_ATATG	11	0.0654762	0.669299	-0.114424	0.266756	INDEL	11	168	0.86792	ENSG00000139719	ENSG00000139719	16.263	rs1468751569
QTS000001	ftp://ftp.ebi.ac.uk/pub/databases/spot/eQTL/sumstats/QTS000001/QTD000001/QTD000001.all.tsv.gz	ENSG00000139722	12	122769254	A	ATATG	chr12_122769254_A_ATATG	11	0.0654762	0.044276	0.694351	0.338888	INDEL	11	168	0.86792	ENSG00000139722	ENSG00000139722	38.738	rs1468751569
QTS000001	ftp://ftp.ebi.ac.uk/pub/databases/spot/eQTL/sumstats/QTS000001/QTD000001/QTD000001.all.tsv.gz	ENSG00000139725	12	122769254	A	ATATG	chr12_122769254_A_ATATG	11	0.0654762	0.0423963	0.53147	0.257004	INDEL	11	168	0.86792	ENSG00000139725	ENSG00000139725	14.378	rs1468751569
QTS000001	ftp://ftp.ebi.ac.uk/pub/databases/spot/eQTL/sumstats/QTS000001/QTD000001/QTD000001.all.tsv.gz	ENSG00000139726	12	122769254	A	ATATG	chr12_122769254_A_ATATG	11	0.0654762	0.13469	-0.340018	0.224639	INDEL	11	168	0.86792	ENSG00000139726	ENSG00000139726	74.743	rs1468751569
QTS000001	ftp://ftp.ebi.ac.uk/pub/databases/spot/eQTL/sumstats/QTS000001/QTD000001/QTD000001.all.tsv.gz	ENSG00000150967	12	122769254	A	ATATG	chr12_122769254_A_ATATG	11	0.0654762	0.571214	-0.141015	0.247836	INDEL	11	168	0.86792	ENSG00000150967	ENSG00000150967	1.43	rs1468751569
QTS000001	ftp://ftp.ebi.ac.uk/pub/databases/spot/eQTL/sumstats/QTS000001/QTD000001/QTD000001.all.tsv.gz	ENSG00000150977	12	122769254	A	ATATG	chr12_122769254_A_ATATG	11	0.0654762	0.205922	-0.338721	0.265271	INDEL	11	168	0.86792	ENSG00000150977	ENSG00000150977	126.39	rs1468751569
QTS000001	ftp://ftp.ebi.ac.uk/pub/databases/spot/eQTL/sumstats/QTS000001/QTD000001/QTD000001.all.tsv.gz	ENSG00000158113	12	122769254	A	ATATG	chr12_122769254_A_ATATG	11	0.0654762	0.767977	-0.0888367	0.299935	INDEL	11	168	0.86792	ENSG00000158113	ENSG00000158113	0.675	rs1468751569
QTS000001	ftp://ftp.ebi.ac.uk/pub/databases/spot/eQTL/sumstats/QTS000001/QTD000001/QTD000001.all.tsv.gz	ENSG00000168778	12	122769254	A	ATATG	chr12_122769254_A_ATATG	11	0.0654762	0.197659	-0.468276	0.359994	INDEL	11	168	0.86792	ENSG00000168778	ENSG00000168778	3.321	rs1468751569
QTS000001	ftp://ftp.ebi.ac.uk/pub/databases/spot/eQTL/sumstats/QTS000001/QTD000001/QTD000001.all.tsv.gz	ENSG00000175727	12	122769254	A	ATATG	chr12_122769254_A_ATATG	11	0.0654762	0.579623	0.132528	0.238116	INDEL	11	168	0.86792	ENSG00000175727	ENSG00000175727	41.682	rs1468751569
QTS000001	ftp://ftp.ebi.ac.uk/pub/databases/spot/eQTL/sumstats/QTS000001/QTD000001/QTD000001.all.tsv.gz	ENSG00000182196	12	122769254	A	ATATG	chr12_122769254_A_ATATG	11	0.0654762	0.030545	-0.352907	0.159805	INDEL	11	168	0.86792	ENSG00000182196	ENSG00000182196	0.876	rs1468751569
QTS000001	ftp://ftp.ebi.ac.uk/pub/databases/spot/eQTL/sumstats/QTS000001/QTD000001/QTD000001.all.tsv.gz	ENSG00000183955	12	122769254	A	ATATG	chr12_122769254_A_ATATG	11	0.0654762	0.913896	-0.034734	0.320064	INDEL	11	168	0.86792	ENSG00000183955	ENSG00000183955	43.695	rs1468751569
QTS000001	ftp://ftp.ebi.ac.uk/pub/databases/spot/eQTL/sumstats/QTS000001/QTD000001/QTD000001.all.tsv.gz	ENSG00000184047	12	122769254	A	ATATG	chr12_122769254_A_ATATG	11	0.0654762	0.853385	-0.0409321	0.220664	INDEL	11	168	0.86792	ENSG00000184047	ENSG00000184047	1.1	rs1468751569
QTS000001	ftp://ftp.ebi.ac.uk/pub/databases/spot/eQTL/sumstats/QTS000001/QTD000001/QTD000001.all.tsv.gz	ENSG00000184209	12	122769254	A	ATATG	chr12_122769254_A_ATATG	11	0.0654762	0.0961352	0.350587	0.207827	INDEL	11	168	0.86792	ENSG00000184209	ENSG00000184209	12.198	rs1468751569
QTS000001	ftp://ftp.ebi.ac.uk/pub/databases/spot/eQTL/sumstats/QTS000001/QTD000001/QTD000001.all.tsv.gz	ENSG00000184445	12	122769254	A	ATATG	chr12_122769254_A_ATATG	11	0.0654762	0.0960155	-0.282967	0.16768	INDEL	11	168	0.86792	ENSG00000184445	ENSG00000184445	17.833	rs1468751569
QTS000001	ftp://ftp.ebi.ac.uk/pub/databases/spot/eQTL/sumstats/QTS000001/QTD000001/QTD000001.all.tsv.gz	ENSG00000185344	12	122769254	A	ATATG	chr12_122769254_A_ATATG	11	0.0654762	0.211885	-0.354731	0.281514	INDEL	11	168	0.86792	ENSG00000185344	ENSG00000185344	8.206	rs1468751569
QTS000001	ftp://ftp.ebi.ac.uk/pub/databases/spot/eQTL/sumstats/QTS000001/QTD000001/QTD000001.all.tsv.gz	ENSG00000188026	12	122769254	A	ATATG	chr12_122769254_A_ATATG	11	0.0654762	0.77925	0.10001	0.355408	INDEL	11	168	0.86792	ENSG00000188026	ENSG00000188026	4.52	rs1468751569
QTS000001	ftp://ftp.ebi.ac.uk/pub/databases/spot/eQTL/sumstats/QTS000001/QTD000001/QTD000001.all.tsv.gz	ENSG00000212694	12	122769254	A	ATATG	chr12_122769254_A_ATATG	11	0.0654762	0.818352	-0.060159	0.260945	INDEL	11	168	0.86792	ENSG00000212694	ENSG00000212694	6.415	rs1468751569
QTS000001	ftp://ftp.ebi.ac.uk/pub/databases/spot/eQTL/sumstats/QTS000001/QTD000001/QTD000001.all.tsv.gz	ENSG00000256092	12	122769254	A	ATATG	chr12_122769254_A_ATATG	11	0.0654762	0.434573	-0.180068	0.229102	INDEL	11	168	0.86792	ENSG00000256092	ENSG00000256092	1.05	rs1468751569
QTS000001	ftp://ftp.ebi.ac.uk/pub/databases/spot/eQTL/sumstats/QTS000001/QTD000001/QTD000001.all.tsv.gz	ENSG00000256152	12	122769254	A	ATATG	chr12_122769254_A_ATATG	11	0.0654762	0.272034	0.263636	0.238101	INDEL	11	168	0.86792	ENSG00000256152	ENSG00000256152	0.535	rs1468751569
QTS000001	ftp://ftp.ebi.ac.uk/pub/databases/spot/eQTL/sumstats/QTS000001/QTD000001/QTD000001.all.tsv.gz	ENSG00000256546	12	122769254	A	ATATG	chr12_122769254_A_ATATG	11	0.0654762	0.259579	0.315607	0.277642	INDEL	11	168	0.86792	ENSG00000256546	ENSG00000256546	6.038	rs1468751569
QTS000001	ftp://ftp.ebi.ac.uk/pub/databases/spot/eQTL/sumstats/QTS000001/QTD000001/QTD000001.all.tsv.gz	ENSG00000274191	12	122769254	A	ATATG	chr12_122769254_A_ATATG	11	0.0654762	0.93739	-0.0183805	0.233144	INDEL	11	168	0.86792	ENSG00000274191	ENSG00000274191	0.434	rs1468751569
QTS000001	ftp://ftp.ebi.ac.uk/pub/databases/spot/eQTL/sumstats/QTS000001/QTD000001/QTD000001.all.tsv.gz	ENSG00000274427	12	122769254	A	ATATG	chr12_122769254_A_ATATG	11	0.0654762	0.58084	0.181355	0.326896	INDEL	11	168	0.86792	ENSG00000274427	ENSG00000274427	0.695	rs1468751569
QTS000001	ftp://ftp.ebi.ac.uk/pub/databases/spot/eQTL/sumstats/QTS000001/QTD000001/QTD000001.all.tsv.gz	ENSG00000278084	12	122769254	A	ATATG	chr12_122769254_A_ATATG	11	0.0654762	0.336139	0.211108	0.217957	INDEL	11	168	0.86792	ENSG00000278084	ENSG00000278084	0	rs1468751569
QTS000001	ftp://ftp.ebi.ac.uk/pub/databases/spot/eQTL/sumstats/QTS000001/QTD000001/QTD000001.all.tsv.gz	ENSG00000278112	12	122769254	A	ATATG	chr12_122769254_A_ATATG	11	0.0654762	0.330626	0.247744	0.252861	INDEL	11	168	0.86792	ENSG00000278112	ENSG00000278112	1.246	rs1468751569
QTS000001	ftp://ftp.ebi.ac.uk/pub/databases/spot/eQTL/sumstats/QTS000001/QTD000001/QTD000001.all.tsv.gz	ENSG00000033030	12	122769259	C	CATAT	chr12_122769259_C_CATAT	11	0.0654762	0.425481	-0.141927	0.177034	INDEL	11	168	0.86692	ENSG00000033030	ENSG00000033030	14.952	rs1215112091
QTS000001	ftp://ftp.ebi.ac.uk/pub/databases/spot/eQTL/sumstats/QTS000001/QTD000001/QTD000001.all.tsv.gz	ENSG00000051825	12	122769259	C	CATAT	chr12_122769259_C_CATAT	11	0.0654762	0.450747	-0.107168	0.141293	INDEL	11	168	0.86692	ENSG00000051825	ENSG00000051825	9.203	rs1215112091
QTS000001	ftp://ftp.ebi.ac.uk/pub/databases/spot/eQTL/sumstats/QTS000001/QTD000001/QTD000001.all.tsv.gz	ENSG00000086598	12	122769259	C	CATAT	chr12_122769259_C_CATAT	11	0.0654762	0.71047	0.0688588	0.184727	INDEL	11	168	0.86692	ENSG00000086598	ENSG00000086598	248.645	rs1215112091
QTS000001	ftp://ftp.ebi.ac.uk/pub/databases/spot/eQTL/sumstats/QTS000001/QTD000001/QTD000001.all.tsv.gz	ENSG00000090975	12	122769259	C	CATAT	chr12_122769259_C_CATAT	11	0.0654762	0.752117	0.0883259	0.278533	INDEL	11	168	0.86692	ENSG00000090975	ENSG00000090975	1.37	rs1215112091
QTS000001	ftp://ftp.ebi.ac.uk/pub/databases/spot/eQTL/sumstats/QTS000001/QTD000001/QTD000001.all.tsv.gz	ENSG00000110801	12	122769259	C	CATAT	chr12_122769259_C_CATAT	11	0.0654762	0.987229	-0.00283722	0.176605	INDEL	11	168	0.86692	ENSG00000110801	ENSG00000110801	5.228	rs1215112091
QTS000001	ftp://ftp.ebi.ac.uk/pub/databases/spot/eQTL/sumstats/QTS000001/QTD000001/QTD000001.all.tsv.gz	ENSG00000110987	12	122769259	C	CATAT	chr12_122769259_C_CATAT	11	0.0654762	0.559488	-0.145999	0.248954	INDEL	11	168	0.86692	ENSG00000110987	ENSG00000110987	4.196	rs1215112091
QTS000001	ftp://ftp.ebi.ac.uk/pub/databases/spot/eQTL/sumstats/QTS000001/QTD000001/QTD000001.all.tsv.gz	ENSG00000111011	12	122769259	C	CATAT	chr12_122769259_C_CATAT	11	0.0654762	0.533274	0.122942	0.196341	INDEL	11	168	0.86692	ENSG00000111011	ENSG00000111011	25.343	rs1215112091
QTS000001	ftp://ftp.ebi.ac.uk/pub/databases/spot/eQTL/sumstats/QTS000001/QTD000001/QTD000001.all.tsv.gz	ENSG00000111325	12	122769259	C	CATAT	chr12_122769259_C_CATAT	11	0.0654762	0.762266	0.0614481	0.202328	INDEL	11	168	0.86692	ENSG00000111325	ENSG00000111325	1.478	rs1215112091
QTS000001	ftp://ftp.ebi.ac.uk/pub/databases/spot/eQTL/sumstats/QTS000001/QTD000001/QTD000001.all.tsv.gz	ENSG00000111328	12	122769259	C	CATAT	chr12_122769259_C_CATAT	11	0.0654762	0.350382	0.194038	0.206373	INDEL	11	168	0.86692	ENSG00000111328	ENSG00000111328	24.036	rs1215112091
QTS000001	ftp://ftp.ebi.ac.uk/pub/databases/spot/eQTL/sumstats/QTS000001/QTD000001/QTD000001.all.tsv.gz	ENSG00000111358	12	122769259	C	CATAT	chr12_122769259_C_CATAT	11	0.0654762	0.392185	0.207904	0.24145	INDEL	11	168	0.86692	ENSG00000111358	ENSG00000111358	36.335	rs1215112091
QTS000001	ftp://ftp.ebi.ac.uk/pub/databases/spot/eQTL/sumstats/QTS000001/QTD000001/QTD000001.all.tsv.gz	ENSG00000111361	12	122769259	C	CATAT	chr12_122769259_C_CATAT	11	0.0654762	0.445571	-0.227316	0.296288	INDEL	11	168	0.86692	ENSG00000111361	ENSG00000111361	64.385	rs1215112091
QTS000001	ftp://ftp.ebi.ac.uk/pub/databases/spot/eQTL/sumstats/QTS000001/QTD000001/QTD000001.all.tsv.gz	ENSG00000111364	12	122769259	C	CATAT	chr12_122769259_C_CATAT	11	0.0654762	0.865949	0.0372832	0.220042	INDEL	11	168	0.86692	ENSG00000111364	ENSG00000111364	14.053	rs1215112091
QTS000001	ftp://ftp.ebi.ac.uk/pub/databases/spot/eQTL/sumstats/QTS000001/QTD000001/QTD000001.all.tsv.gz	ENSG00000130779	12	122769259	C	CATAT	chr12_122769259_C_CATAT	11	0.0654762	0.894094	-0.0462698	0.346284	INDEL	11	168	0.86692	ENSG00000130779	ENSG00000130779	30.634	rs1215112091
QTS000001	ftp://ftp.ebi.ac.uk/pub/databases/spot/eQTL/sumstats/QTS000001/QTD000001/QTD000001.all.tsv.gz	ENSG00000130787	12	122769259	C	CATAT	chr12_122769259_C_CATAT	11	0.0654762	0.0785154	-0.503857	0.282136	INDEL	11	168	0.86692	ENSG00000130787	ENSG00000130787	0.91	rs1215112091
QTS000001	ftp://ftp.ebi.ac.uk/pub/databases/spot/eQTL/sumstats/QTS000001/QTD000001/QTD000001.all.tsv.gz	ENSG00000130921	12	122769259	C	CATAT	chr12_122769259_C_CATAT	11	0.0654762	0.916199	0.0222443	0.210629	INDEL	11	168	0.86692	ENSG00000130921	ENSG00000130921	4.026	rs1215112091
QTS000001	ftp://ftp.ebi.ac.uk/pub/databases/spot/eQTL/sumstats/QTS000001/QTD000001/QTD000001.all.tsv.gz	ENSG00000139697	12	122769259	C	CATAT	chr12_122769259_C_CATAT	11	0.0654762	0.167448	-0.46079	0.330282	INDEL	11	168	0.86692	ENSG00000139697	ENSG00000139697	33.665	rs1215112091
QTS000001	ftp://ftp.ebi.ac.uk/pub/databases/spot/eQTL/sumstats/QTS000001/QTD000001/QTD000001.all.tsv.gz	ENSG00000139718	12	122769259	C	CATAT	chr12_122769259_C_CATAT	11	0.0654762	0.946208	0.0168371	0.248645	INDEL	11	168	0.86692	ENSG00000139718	ENSG00000139718	33.333	rs1215112091
QTS000001	ftp://ftp.ebi.ac.uk/pub/databases/spot/eQTL/sumstats/QTS000001/QTD000001/QTD000001.all.tsv.gz	ENSG00000139719	12	122769259	C	CATAT	chr12_122769259_C_CATAT	11	0.0654762	0.669515	-0.114353	0.266777	INDEL	11	168	0.86692	ENSG00000139719	ENSG00000139719	16.263	rs1215112091
QTS000001	ftp://ftp.ebi.ac.uk/pub/databases/spot/eQTL/sumstats/QTS000001/QTD000001/QTD000001.all.tsv.gz	ENSG00000139722	12	122769259	C	CATAT	chr12_122769259_C_CATAT	11	0.0654762	0.0442869	0.694372	0.338916	INDEL	11	168	0.86692	ENSG00000139722	ENSG00000139722	38.738	rs1215112091
QTS000001	ftp://ftp.ebi.ac.uk/pub/databases/spot/eQTL/sumstats/QTS000001/QTD000001/QTD000001.all.tsv.gz	ENSG00000139725	12	122769259	C	CATAT	chr12_122769259_C_CATAT	11	0.0654762	0.0423485	0.531632	0.257021	INDEL	11	168	0.86692	ENSG00000139725	ENSG00000139725	14.378	rs1215112091
QTS000001	ftp://ftp.ebi.ac.uk/pub/databases/spot/eQTL/sumstats/QTS000001/QTD000001/QTD000001.all.tsv.gz	ENSG00000139726	12	122769259	C	CATAT	chr12_122769259_C_CATAT	11	0.0654762	0.134673	-0.340059	0.224657	INDEL	11	168	0.86692	ENSG00000139726	ENSG00000139726	74.743	rs1215112091
QTS000001	ftp://ftp.ebi.ac.uk/pub/databases/spot/eQTL/sumstats/QTS000001/QTD000001/QTD000001.all.tsv.gz	ENSG00000150967	12	122769259	C	CATAT	chr12_122769259_C_CATAT	11	0.0654762	0.57148	-0.140929	0.247856	INDEL	11	168	0.86692	ENSG00000150967	ENSG00000150967	1.43	rs1215112091
QTS000001	ftp://ftp.ebi.ac.uk/pub/databases/spot/eQTL/sumstats/QTS000001/QTD000001/QTD000001.all.tsv.gz	ENSG00000150977	12	122769259	C	CATAT	chr12_122769259_C_CATAT	11	0.0654762	0.206042	-0.33866	0.265294	INDEL	11	168	0.86692	ENSG00000150977	ENSG00000150977	126.39	rs1215112091
QTS000001	ftp://ftp.ebi.ac.uk/pub/databases/spot/eQTL/sumstats/QTS000001/QTD000001/QTD000001.all.tsv.gz	ENSG00000158113	12	122769259	C	CATAT	chr12_122769259_C_CATAT	11	0.0654762	0.768139	-0.08878	0.299959	INDEL	11	168	0.86692	ENSG00000158113	ENSG00000158113	0.675	rs1215112091
QTS000001	ftp://ftp.ebi.ac.uk/pub/databases/spot/eQTL/sumstats/QTS000001/QTD000001/QTD000001.all.tsv.gz	ENSG00000168778	12	122769259	C	CATAT	chr12_122769259_C_CATAT	11	0.0654762	0.197706	-0.468265	0.360024	INDEL	11	168	0.86692	ENSG00000168778	ENSG00000168778	3.321	rs1215112091
QTS000001	ftp://ftp.ebi.ac.uk/pub/databases/spot/eQTL/sumstats/QTS000001/QTD000001/QTD000001.all.tsv.gz	ENSG00000175727	12	122769259	C	CATAT	chr12_122769259_C_CATAT	11	0.0654762	0.579785	0.132482	0.238135	INDEL	11	168	0.86692	ENSG00000175727	ENSG00000175727	41.682	rs1215112091
QTS000001	ftp://ftp.ebi.ac.uk/pub/databases/spot/eQTL/sumstats/QTS000001/QTD000001/QTD000001.all.tsv.gz	ENSG00000182196	12	122769259	C	CATAT	chr12_122769259_C_CATAT	11	0.0654762	0.0305218	-0.352982	0.159817	INDEL	11	168	0.86692	ENSG00000182196	ENSG00000182196	0.876	rs1215112091
QTS000001	ftp://ftp.ebi.ac.uk/pub/databases/spot/eQTL/sumstats/QTS000001/QTD000001/QTD000001.all.tsv.gz	ENSG00000183955	12	122769259	C	CATAT	chr12_122769259_C_CATAT	11	0.0654762	0.913953	-0.0347137	0.320089	INDEL	11	168	0.86692	ENSG00000183955	ENSG00000183955	43.695	rs1215112091
QTS000001	ftp://ftp.ebi.ac.uk/pub/databases/spot/eQTL/sumstats/QTS000001/QTD000001/QTD000001.all.tsv.gz	ENSG00000184047	12	122769259	C	CATAT	chr12_122769259_C_CATAT	11	0.0654762	0.853471	-0.0409109	0.220681	INDEL	11	168	0.86692	ENSG00000184047	ENSG00000184047	1.1	rs1215112091
QTS000001	ftp://ftp.ebi.ac.uk/pub/databases/spot/eQTL/sumstats/QTS000001/QTD000001/QTD000001.all.tsv.gz	ENSG00000184209	12	122769259	C	CATAT	chr12_122769259_C_CATAT	11	0.0654762	0.0960665	0.350686	0.207842	INDEL	11	168	0.86692	ENSG00000184209	ENSG00000184209	12.198	rs1215112091
QTS000001	ftp://ftp.ebi.ac.uk/pub/databases/spot/eQTL/sumstats/QTS000001/QTD000001/QTD000001.all.tsv.gz	ENSG00000184445	12	122769259	C	CATAT	chr12_122769259_C_CATAT	11	0.0654762	0.0960001	-0.283002	0.167693	INDEL	11	168	0.86692	ENSG00000184445	ENSG00000184445	17.833	rs1215112091
QTS000001	ftp://ftp.ebi.ac.uk/pub/databases/spot/eQTL/sumstats/QTS000001/QTD000001/QTD000001.all.tsv.gz	ENSG00000185344	12	122769259	C	CATAT	chr12_122769259_C_CATAT	11	0.0654762	0.211882	-0.354762	0.281537	INDEL	11	168	0.86692	ENSG00000185344	ENSG00000185344	8.206	rs1215112091
QTS000001	ftp://ftp.ebi.ac.uk/pub/databases/spot/eQTL/sumstats/QTS000001/QTD000001/QTD000001.all.tsv.gz	ENSG00000188026	12	122769259	C	CATAT	chr12_122769259_C_CATAT	11	0.0654762	0.779524	0.0998903	0.355436	INDEL	11	168	0.86692	ENSG00000188026	ENSG00000188026	4.52	rs1215112091
QTS000001	ftp://ftp.ebi.ac.uk/pub/databases/spot/eQTL/sumstats/QTS000001/QTD000001/QTD000001.all.tsv.gz	ENSG00000212694	12	122769259	C	CATAT	chr12_122769259_C_CATAT	11	0.0654762	0.818088	-0.0602526	0.260965	INDEL	11	168	0.86692	ENSG00000212694	ENSG00000212694	6.415	rs1215112091
QTS000001	ftp://ftp.ebi.ac.uk/pub/databases/spot/eQTL/sumstats/QTS000001/QTD000001/QTD000001.all.tsv.gz	ENSG00000256092	12	122769259	C	CATAT	chr12_122769259_C_CATAT	11	0.0654762	0.434759	-0.18001	0.229121	INDEL	11	168	0.86692	ENSG00000256092	ENSG00000256092	1.05	rs1215112091
QTS000001	ftp://ftp.ebi.ac.uk/pub/databases/spot/eQTL/sumstats/QTS000001/QTD000001/QTD000001.all.tsv.gz	ENSG00000256152	12	122769259	C	CATAT	chr12_122769259_C_CATAT	11	0.0654762	0.272135	0.263602	0.238121	INDEL	11	168	0.86692	ENSG00000256152	ENSG00000256152	0.535	rs1215112091
QTS000001	ftp://ftp.ebi.ac.uk/pub/databases/spot/eQTL/sumstats/QTS000001/QTD000001/QTD000001.all.tsv.gz	ENSG00000256546	12	122769259	C	CATAT	chr12_122769259_C_CATAT	11	0.0654762	0.259624	0.315603	0.277665	INDEL	11	168	0.86692	ENSG00000256546	ENSG00000256546	6.038	rs1215112091
QTS000001	ftp://ftp.ebi.ac.uk/pub/databases/spot/eQTL/sumstats/QTS000001/QTD000001/QTD000001.all.tsv.gz	ENSG00000274191	12	122769259	C	CATAT	chr12_122769259_C_CATAT	11	0.0654762	0.937458	-0.018362	0.233163	INDEL	11	168	0.86692	ENSG00000274191	ENSG00000274191	0.434	rs1215112091
QTS000001	ftp://ftp.ebi.ac.uk/pub/databases/spot/eQTL/sumstats/QTS000001/QTD000001/QTD000001.all.tsv.gz	ENSG00000274427	12	122769259	C	CATAT	chr12_122769259_C_CATAT	11	0.0654762	0.581381	0.18111	0.326924	INDEL	11	168	0.86692	ENSG00000274427	ENSG00000274427	0.695	rs1215112091
QTS000001	ftp://ftp.ebi.ac.uk/pub/databases/spot/eQTL/sumstats/QTS000001/QTD000001/QTD000001.all.tsv.gz	ENSG00000278084	12	122769259	C	CATAT	chr12_122769259_C_CATAT	11	0.0654762	0.336054	0.211162	0.217974	INDEL	11	168	0.86692	ENSG00000278084	ENSG00000278084	0	rs1215112091
QTS000001	ftp://ftp.ebi.ac.uk/pub/databases/spot/eQTL/sumstats/QTS000001/QTD000001/QTD000001.all.tsv.gz	ENSG00000278112	12	122769259	C	CATAT	chr12_122769259_C_CATAT	11	0.0654762	0.330221	0.24797	0.252878	INDEL	11	168	0.86692	ENSG00000278112	ENSG00000278112	1.246	rs1215112091
QTS000001	ftp://ftp.ebi.ac.uk/pub/databases/spot/eQTL/sumstats/QTS000001/QTD000001/QTD000001.all.tsv.gz	ENSG00000033030	12	122769309	C	CAT	chr12_122769309_C_CAT	8	0.047619	0.0342062	0.426456	0.197384	INDEL	160	168	0.50128	ENSG00000033030	ENSG00000033030	14.952	rs34625739
QTS000001	ftp://ftp.ebi.ac.uk/pub/databases/spot/eQTL/sumstats/QTS000001/QTD000001/QTD000001.all.tsv.gz	ENSG00000051825	12	122769309	C	CAT	chr12_122769309_C_CAT	8	0.047619	0.730165	-0.0562946	0.162557	INDEL	160	168	0.50128	ENSG00000051825	ENSG00000051825	9.203	rs34625739
QTS000001	ftp://ftp.ebi.ac.uk/pub/databases/spot/eQTL/sumstats/QTS000001/QTD000001/QTD000001.all.tsv.gz	ENSG00000086598	12	122769309	C	CAT	chr12_122769309_C_CAT	8	0.047619	0.424976	0.169393	0.211061	INDEL	160	168	0.50128	ENSG00000086598	ENSG00000086598	248.645	rs34625739
QTS000001	ftp://ftp.ebi.ac.uk/pub/databases/spot/eQTL/sumstats/QTS000001/QTD000001/QTD000001.all.tsv.gz	ENSG00000090975	12	122769309	C	CAT	chr12_122769309_C_CAT	8	0.047619	0.681404	0.13162	0.31924	INDEL	160	168	0.50128	ENSG00000090975	ENSG00000090975	1.37	rs34625739
QTS000001	ftp://ftp.ebi.ac.uk/pub/databases/spot/eQTL/sumstats/QTS000001/QTD000001/QTD000001.all.tsv.gz	ENSG00000110801	12	122769309	C	CAT	chr12_122769309_C_CAT	8	0.047619	0.299159	0.210196	0.200931	INDEL	160	168	0.50128	ENSG00000110801	ENSG00000110801	5.228	rs34625739
QTS000001	ftp://ftp.ebi.ac.uk/pub/databases/spot/eQTL/sumstats/QTS000001/QTD000001/QTD000001.all.tsv.gz	ENSG00000110987	12	122769309	C	CAT	chr12_122769309_C_CAT	8	0.047619	0.682553	-0.1174	0.285842	INDEL	160	168	0.50128	ENSG00000110987	ENSG00000110987	4.196	rs34625739
QTS000001	ftp://ftp.ebi.ac.uk/pub/databases/spot/eQTL/sumstats/QTS000001/QTD000001/QTD000001.all.tsv.gz	ENSG00000111011	12	122769309	C	CAT	chr12_122769309_C_CAT	8	0.047619	0.428603	0.178969	0.224757	INDEL	160	168	0.50128	ENSG00000111011	ENSG00000111011	25.343	rs34625739
QTS000001	ftp://ftp.ebi.ac.uk/pub/databases/spot/eQTL/sumstats/QTS000001/QTD000001/QTD000001.all.tsv.gz	ENSG00000111325	12	122769309	C	CAT	chr12_122769309_C_CAT	8	0.047619	0.327708	0.227262	0.230551	INDEL	160	168	0.50128	ENSG00000111325	ENSG00000111325	1.478	rs34625739
QTS000001	ftp://ftp.ebi.ac.uk/pub/databases/spot/eQTL/sumstats/QTS000001/QTD000001/QTD000001.all.tsv.gz	ENSG00000111328	12	122769309	C	CAT	chr12_122769309_C_CAT	8	0.047619	0.604776	-0.123587	0.237699	INDEL	160	168	0.50128	ENSG00000111328	ENSG00000111328	24.036	rs34625739
QTS000001	ftp://ftp.ebi.ac.uk/pub/databases/spot/eQTL/sumstats/QTS000001/QTD000001/QTD000001.all.tsv.gz	ENSG00000111358	12	122769309	C	CAT	chr12_122769309_C_CAT	8	0.047619	0.721773	-0.0994349	0.278103	INDEL	160	168	0.50128	ENSG00000111358	ENSG00000111358	36.335	rs34625739
QTS000001	ftp://ftp.ebi.ac.uk/pub/databases/spot/eQTL/sumstats/QTS000001/QTD000001/QTD000001.all.tsv.gz	ENSG00000111361	12	122769309	C	CAT	chr12_122769309_C_CAT	8	0.047619	0.46863	0.247697	0.3399	INDEL	160	168	0.50128	ENSG00000111361	ENSG00000111361	64.385	rs34625739
QTS000001	ftp://ftp.ebi.ac.uk/pub/databases/spot/eQTL/sumstats/QTS000001/QTD000001/QTD000001.all.tsv.gz	ENSG00000111364	12	122769309	C	CAT	chr12_122769309_C_CAT	8	0.047619	0.018833	-0.583151	0.242419	INDEL	160	168	0.50128	ENSG00000111364	ENSG00000111364	14.053	rs34625739
QTS000001	ftp://ftp.ebi.ac.uk/pub/databases/spot/eQTL/sumstats/QTS000001/QTD000001/QTD000001.all.tsv.gz	ENSG00000130779	12	122769309	C	CAT	chr12_122769309_C_CAT	8	0.047619	0.252798	0.453644	0.39337	INDEL	160	168	0.50128	ENSG00000130779	ENSG00000130779	30.634	rs34625739
QTS000001	ftp://ftp.ebi.ac.uk/pub/databases/spot/eQTL/sumstats/QTS000001/QTD000001/QTD000001.all.tsv.gz	ENSG00000130787	12	122769309	C	CAT	chr12_122769309_C_CAT	8	0.047619	0.731362	0.113974	0.33064	INDEL	160	168	0.50128	ENSG00000130787	ENSG00000130787	0.91	rs34625739
QTS000001	ftp://ftp.ebi.ac.uk/pub/databases/spot/eQTL/sumstats/QTS000001/QTD000001/QTD000001.all.tsv.gz	ENSG00000130921	12	122769309	C	CAT	chr12_122769309_C_CAT	8	0.047619	0.441532	-0.186173	0.240511	INDEL	160	168	0.50128	ENSG00000130921	ENSG00000130921	4.026	rs34625739
QTS000001	ftp://ftp.ebi.ac.uk/pub/databases/spot/eQTL/sumstats/QTS000001/QTD000001/QTD000001.all.tsv.gz	ENSG00000139697	12	122769309	C	CAT	chr12_122769309_C_CAT	8	0.047619	0.199489	-0.491565	0.379461	INDEL	160	168	0.50128	ENSG00000139697	ENSG00000139697	33.665	rs34625739
QTS000001	ftp://ftp.ebi.ac.uk/pub/databases/spot/eQTL/sumstats/QTS000001/QTD000001/QTD000001.all.tsv.gz	ENSG00000139718	12	122769309	C	CAT	chr12_122769309_C_CAT	8	0.047619	0.183722	-0.377989	0.281482	INDEL	160	168	0.50128	ENSG00000139718	ENSG00000139718	33.333	rs34625739
QTS000001	ftp://ftp.ebi.ac.uk/pub/databases/spot/eQTL/sumstats/QTS000001/QTD000001/QTD000001.all.tsv.gz	ENSG00000139719	12	122769309	C	CAT	chr12_122769309_C_CAT	8	0.047619	0.75683	-0.0951639	0.306112	INDEL	160	168	0.50128	ENSG00000139719	ENSG00000139719	16.263	rs34625739
QTS000001	ftp://ftp.ebi.ac.uk/pub/databases/spot/eQTL/sumstats/QTS000001/QTD000001/QTD000001.all.tsv.gz	ENSG00000139722	12	122769309	C	CAT	chr12_122769309_C_CAT	8	0.047619	0.586558	-0.218244	0.399426	INDEL	160	168	0.50128	ENSG00000139722	ENSG00000139722	38.738	rs34625739
QTS000001	ftp://ftp.ebi.ac.uk/pub/databases/spot/eQTL/sumstats/QTS000001/QTD000001/QTD000001.all.tsv.gz	ENSG00000139725	12	122769309	C	CAT	chr12_122769309_C_CAT	8	0.047619	0.296777	-0.316794	0.301328	INDEL	160	168	0.50128	ENSG00000139725	ENSG00000139725	14.378	rs34625739
QTS000001	ftp://ftp.ebi.ac.uk/pub/databases/spot/eQTL/sumstats/QTS000001/QTD000001/QTD000001.all.tsv.gz	ENSG00000139726	12	122769309	C	CAT	chr12_122769309_C_CAT	8	0.047619	0.317608	0.261695	0.259959	INDEL	160	168	0.50128	ENSG00000139726	ENSG00000139726	74.743	rs34625739
QTS000001	ftp://ftp.ebi.ac.uk/pub/databases/spot/eQTL/sumstats/QTS000001/QTD000001/QTD000001.all.tsv.gz	ENSG00000150967	12	122769309	C	CAT	chr12_122769309_C_CAT	8	0.047619	0.708428	0.106871	0.284597	INDEL	160	168	0.50128	ENSG00000150967	ENSG00000150967	1.43	rs34625739
QTS000001	ftp://ftp.ebi.ac.uk/pub/databases/spot/eQTL/sumstats/QTS000001/QTD000001/QTD000001.all.tsv.gz	ENSG00000150977	12	122769309	C	CAT	chr12_122769309_C_CAT	8	0.047619	0.698055	0.119774	0.307452	INDEL	160	168	0.50128	ENSG00000150977	ENSG00000150977	126.39	rs34625739
QTS000001	ftp://ftp.ebi.ac.uk/pub/databases/spot/eQTL/sumstats/QTS000001/QTD000001/QTD000001.all.tsv.gz	ENSG00000158113	12	122769309	C	CAT	chr12_122769309_C_CAT	8	0.047619	0.131456	-0.516751	0.338519	INDEL	160	168	0.50128	ENSG00000158113	ENSG00000158113	0.675	rs34625739
QTS000001	ftp://ftp.ebi.ac.uk/pub/databases/spot/eQTL/sumstats/QTS000001/QTD000001/QTD000001.all.tsv.gz	ENSG00000168778	12	122769309	C	CAT	chr12_122769309_C_CAT	8	0.047619	0.372493	0.372937	0.415459	INDEL	160	168	0.50128	ENSG00000168778	ENSG00000168778	3.321	rs34625739
QTS000001	ftp://ftp.ebi.ac.uk/pub/databases/spot/eQTL/sumstats/QTS000001/QTD000001/QTD000001.all.tsv.gz	ENSG00000175727	12	122769309	C	CAT	chr12_122769309_C_CAT	8	0.047619	0.0177248	-0.638197	0.262682	INDEL	160	168	0.50128	ENSG00000175727	ENSG00000175727	41.682	rs34625739
QTS000001	ftp://ftp.ebi.ac.uk/pub/databases/spot/eQTL/sumstats/QTS000001/QTD000001/QTD000001.all.tsv.gz	ENSG00000182196	12	122769309	C	CAT	chr12_122769309_C_CAT	8	0.047619	0.0959991	-0.313622	0.185837	INDEL	160	168	0.50128	ENSG00000182196	ENSG00000182196	0.876	rs34625739
QTS000001	ftp://ftp.ebi.ac.uk/pub/databases/spot/eQTL/sumstats/QTS000001/QTD000001/QTD000001.all.tsv.gz	ENSG00000183955	12	122769309	C	CAT	chr12_122769309_C_CAT	8	0.047619	0.710071	0.136894	0.366714	INDEL	160	168	0.50128	ENSG00000183955	ENSG00000183955	43.695	rs34625739
QTS000001	ftp://ftp.ebi.ac.uk/pub/databases/spot/eQTL/sumstats/QTS000001/QTD000001/QTD000001.all.tsv.gz	ENSG00000184047	12	122769309	C	CAT	chr12_122769309_C_CAT	8	0.047619	0.931411	-0.0218647	0.25311	INDEL	160	168	0.50128	ENSG00000184047	ENSG00000184047	1.1	rs34625739
QTS000001	ftp://ftp.ebi.ac.uk/pub/databases/spot/eQTL/sumstats/QTS000001/QTD000001/QTD000001.all.tsv.gz	ENSG00000184209	12	122769309	C	CAT	chr12_122769309_C_CAT	8	0.047619	0.775406	0.06962	0.24306	INDEL	160	168	0.50128	ENSG00000184209	ENSG00000184209	12.198	rs34625739
QTS000001	ftp://ftp.ebi.ac.uk/pub/databases/spot/eQTL/sumstats/QTS000001/QTD000001/QTD000001.all.tsv.gz	ENSG00000184445	12	122769309	C	CAT	chr12_122769309_C_CAT	8	0.047619	0.296214	0.204902	0.19467	INDEL	160	168	0.50128	ENSG00000184445	ENSG00000184445	17.833	rs34625739
QTS000001	ftp://ftp.ebi.ac.uk/pub/databases/spot/eQTL/sumstats/QTS000001/QTD000001/QTD000001.all.tsv.gz	ENSG00000185344	12	122769309	C	CAT	chr12_122769309_C_CAT	8	0.047619	0.473875	0.234272	0.325318	INDEL	160	168	0.50128	ENSG00000185344	ENSG00000185344	8.206	rs34625739
QTS000001	ftp://ftp.ebi.ac.uk/pub/databases/spot/eQTL/sumstats/QTS000001/QTD000001/QTD000001.all.tsv.gz	ENSG00000188026	12	122769309	C	CAT	chr12_122769309_C_CAT	8	0.047619	0.231075	-0.487619	0.403573	INDEL	160	168	0.50128	ENSG00000188026	ENSG00000188026	4.52	rs34625739
QTS000001	ftp://ftp.ebi.ac.uk/pub/databases/spot/eQTL/sumstats/QTS000001/QTD000001/QTD000001.all.tsv.gz	ENSG00000212694	12	122769309	C	CAT	chr12_122769309_C_CAT	8	0.047619	0.290759	0.31613	0.296941	INDEL	160	168	0.50128	ENSG00000212694	ENSG00000212694	6.415	rs34625739
QTS000001	ftp://ftp.ebi.ac.uk/pub/databases/spot/eQTL/sumstats/QTS000001/QTD000001/QTD000001.all.tsv.gz	ENSG00000256092	12	122769309	C	CAT	chr12_122769309_C_CAT	8	0.047619	0.763208	0.0797707	0.263736	INDEL	160	168	0.50128	ENSG00000256092	ENSG00000256092	1.05	rs34625739
QTS000001	ftp://ftp.ebi.ac.uk/pub/databases/spot/eQTL/sumstats/QTS000001/QTD000001/QTD000001.all.tsv.gz	ENSG00000256152	12	122769309	C	CAT	chr12_122769309_C_CAT	8	0.047619	0.986778	-0.00458176	0.275472	INDEL	160	168	0.50128	ENSG00000256152	ENSG00000256152	0.535	rs34625739
QTS000001	ftp://ftp.ebi.ac.uk/pub/databases/spot/eQTL/sumstats/QTS000001/QTD000001/QTD000001.all.tsv.gz	ENSG00000256546	12	122769309	C	CAT	chr12_122769309_C_CAT	8	0.047619	0.01028	-0.808194	0.306289	INDEL	160	168	0.50128	ENSG00000256546	ENSG00000256546	6.038	rs34625739
QTS000001	ftp://ftp.ebi.ac.uk/pub/databases/spot/eQTL/sumstats/QTS000001/QTD000001/QTD000001.all.tsv.gz	ENSG00000274191	12	122769309	C	CAT	chr12_122769309_C_CAT	8	0.047619	0.832328	0.0568062	0.267298	INDEL	160	168	0.50128	ENSG00000274191	ENSG00000274191	0.434	rs34625739
QTS000001	ftp://ftp.ebi.ac.uk/pub/databases/spot/eQTL/sumstats/QTS000001/QTD000001/QTD000001.all.tsv.gz	ENSG00000274427	12	122769309	C	CAT	chr12_122769309_C_CAT	8	0.047619	0.825066	0.0833343	0.37559	INDEL	160	168	0.50128	ENSG00000274427	ENSG00000274427	0.695	rs34625739
QTS000001	ftp://ftp.ebi.ac.uk/pub/databases/spot/eQTL/sumstats/QTS000001/QTD000001/QTD000001.all.tsv.gz	ENSG00000278084	12	122769309	C	CAT	chr12_122769309_C_CAT	8	0.047619	0.567968	-0.144054	0.251051	INDEL	160	168	0.50128	ENSG00000278084	ENSG00000278084	0	rs34625739
QTS000001	ftp://ftp.ebi.ac.uk/pub/databases/spot/eQTL/sumstats/QTS000001/QTD000001/QTD000001.all.tsv.gz	ENSG00000278112	12	122769309	C	CAT	chr12_122769309_C_CAT	8	0.047619	0.74478	0.0953612	0.291769	INDEL	160	168	0.50128	ENSG00000278112	ENSG00000278112	1.246	rs34625739
QTS000001	ftp://ftp.ebi.ac.uk/pub/databases/spot/eQTL/sumstats/QTS000001/QTD000001/QTD000001.all.tsv.gz	ENSG00000033030	12	122769494	T	TTC	chr12_122769494_T_TTC	11	0.0654762	0.426843	-0.140671	0.175986	INDEL	11	168	0.8691	ENSG00000033030	ENSG00000033030	14.952	rs150720730
QTS000001	ftp://ftp.ebi.ac.uk/pub/databases/spot/eQTL/sumstats/QTS000001/QTD000001/QTD000001.all.tsv.gz	ENSG00000051825	12	122769494	T	TTC	chr12_122769494_T_TTC	11	0.0654762	0.448692	-0.107013	0.140448	INDEL	11	168	0.8691	ENSG00000051825	ENSG00000051825	9.203	rs150720730
QTS000001	ftp://ftp.ebi.ac.uk/pub/databases/spot/eQTL/sumstats/QTS000001/QTD000001/QTD000001.all.tsv.gz	ENSG00000086598	12	122769494	T	TTC	chr12_122769494_T_TTC	11	0.0654762	0.730604	0.0634934	0.183655	INDEL	11	168	0.8691	ENSG00000086598	ENSG00000086598	248.645	rs150720730
QTS000001	ftp://ftp.ebi.ac.uk/pub/databases/spot/eQTL/sumstats/QTS000001/QTD000001/QTD000001.all.tsv.gz	ENSG00000090975	12	122769494	T	TTC	chr12_122769494_T_TTC	11	0.0654762	0.758476	0.085477	0.276888	INDEL	11	168	0.8691	ENSG00000090975	ENSG00000090975	1.37	rs150720730
QTS000001	ftp://ftp.ebi.ac.uk/pub/databases/spot/eQTL/sumstats/QTS000001/QTD000001/QTD000001.all.tsv.gz	ENSG00000110801	12	122769494	T	TTC	chr12_122769494_T_TTC	11	0.0654762	0.983149	-0.00372137	0.175555	INDEL	11	168	0.8691	ENSG00000110801	ENSG00000110801	5.228	rs150720730
QTS000001	ftp://ftp.ebi.ac.uk/pub/databases/spot/eQTL/sumstats/QTS000001/QTD000001/QTD000001.all.tsv.gz	ENSG00000110987	12	122769494	T	TTC	chr12_122769494_T_TTC	11	0.0654762	0.55778	-0.145761	0.247468	INDEL	11	168	0.8691	ENSG00000110987	ENSG00000110987	4.196	rs150720730
QTS000001	ftp://ftp.ebi.ac.uk/pub/databases/spot/eQTL/sumstats/QTS000001/QTD000001/QTD000001.all.tsv.gz	ENSG00000111011	12	122769494	T	TTC	chr12_122769494_T_TTC	11	0.0654762	0.538052	0.120792	0.195187	INDEL	11	168	0.8691	ENSG00000111011	ENSG00000111011	25.343	rs150720730
QTS000001	ftp://ftp.ebi.ac.uk/pub/databases/spot/eQTL/sumstats/QTS000001/QTD000001/QTD000001.all.tsv.gz	ENSG00000111325	12	122769494	T	TTC	chr12_122769494_T_TTC	11	0.0654762	0.760677	0.0615038	0.201123	INDEL	11	168	0.8691	ENSG00000111325	ENSG00000111325	1.478	rs150720730
QTS000001	ftp://ftp.ebi.ac.uk/pub/databases/spot/eQTL/sumstats/QTS000001/QTD000001/QTD000001.all.tsv.gz	ENSG00000111328	12	122769494	T	TTC	chr12_122769494_T_TTC	11	0.0654762	0.37785	0.18221	0.205288	INDEL	11	168	0.8691	ENSG00000111328	ENSG00000111328	24.036	rs150720730
QTS000001	ftp://ftp.ebi.ac.uk/pub/databases/spot/eQTL/sumstats/QTS000001/QTD000001/QTD000001.all.tsv.gz	ENSG00000111358	12	122769494	T	TTC	chr12_122769494_T_TTC	11	0.0654762	0.383932	0.210274	0.23997	INDEL	11	168	0.8691	ENSG00000111358	ENSG00000111358	36.335	rs150720730
QTS000001	ftp://ftp.ebi.ac.uk/pub/databases/spot/eQTL/sumstats/QTS000001/QTD000001/QTD000001.all.tsv.gz	ENSG00000111361	12	122769494	T	TTC	chr12_122769494_T_TTC	11	0.0654762	0.447059	-0.22523	0.294535	INDEL	11	168	0.8691	ENSG00000111361	ENSG00000111361	64.385	rs150720730
QTS000001	ftp://ftp.ebi.ac.uk/pub/databases/spot/eQTL/sumstats/QTS000001/QTD000001/QTD000001.all.tsv.gz	ENSG00000111364	12	122769494	T	TTC	chr12_122769494_T_TTC	11	0.0654762	0.862205	0.0381068	0.218731	INDEL	11	168	0.8691	ENSG00000111364	ENSG00000111364	14.053	rs150720730
QTS000001	ftp://ftp.ebi.ac.uk/pub/databases/spot/eQTL/sumstats/QTS000001/QTD000001/QTD000001.all.tsv.gz	ENSG00000130779	12	122769494	T	TTC	chr12_122769494_T_TTC	11	0.0654762	0.846085	-0.0670618	0.344176	INDEL	11	168	0.8691	ENSG00000130779	ENSG00000130779	30.634	rs150720730
QTS000001	ftp://ftp.ebi.ac.uk/pub/databases/spot/eQTL/sumstats/QTS000001/QTD000001/QTD000001.all.tsv.gz	ENSG00000130787	12	122769494	T	TTC	chr12_122769494_T_TTC	11	0.0654762	0.0767976	-0.503703	0.280386	INDEL	11	168	0.8691	ENSG00000130787	ENSG00000130787	0.91	rs150720730
QTS000001	ftp://ftp.ebi.ac.uk/pub/databases/spot/eQTL/sumstats/QTS000001/QTD000001/QTD000001.all.tsv.gz	ENSG00000130921	12	122769494	T	TTC	chr12_122769494_T_TTC	11	0.0654762	0.950411	0.0130694	0.209388	INDEL	11	168	0.8691	ENSG00000130921	ENSG00000130921	4.026	rs150720730
QTS000001	ftp://ftp.ebi.ac.uk/pub/databases/spot/eQTL/sumstats/QTS000001/QTD000001/QTD000001.all.tsv.gz	ENSG00000139697	12	122769494	T	TTC	chr12_122769494_T_TTC	11	0.0654762	0.159002	-0.467205	0.328132	INDEL	11	168	0.8691	ENSG00000139697	ENSG00000139697	33.665	rs150720730
QTS000001	ftp://ftp.ebi.ac.uk/pub/databases/spot/eQTL/sumstats/QTS000001/QTD000001/QTD000001.all.tsv.gz	ENSG00000139718	12	122769494	T	TTC	chr12_122769494_T_TTC	11	0.0654762	0.916824	0.0259064	0.247156	INDEL	11	168	0.8691	ENSG00000139718	ENSG00000139718	33.333	rs150720730
QTS000001	ftp://ftp.ebi.ac.uk/pub/databases/spot/eQTL/sumstats/QTS000001/QTD000001/QTD000001.all.tsv.gz	ENSG00000139719	12	122769494	T	TTC	chr12_122769494_T_TTC	11	0.0654762	0.66572	-0.115061	0.265183	INDEL	11	168	0.8691	ENSG00000139719	ENSG00000139719	16.263	rs150720730
QTS000001	ftp://ftp.ebi.ac.uk/pub/databases/spot/eQTL/sumstats/QTS000001/QTD000001/QTD000001.all.tsv.gz	ENSG00000139722	12	122769494	T	TTC	chr12_122769494_T_TTC	11	0.0654762	0.0405867	0.702348	0.336539	INDEL	11	168	0.8691	ENSG00000139722	ENSG00000139722	38.738	rs150720730
QTS000001	ftp://ftp.ebi.ac.uk/pub/databases/spot/eQTL/sumstats/QTS000001/QTD000001/QTD000001.all.tsv.gz	ENSG00000139725	12	122769494	T	TTC	chr12_122769494_T_TTC	11	0.0654762	0.0465538	0.518426	0.255791	INDEL	11	168	0.8691	ENSG00000139725	ENSG00000139725	14.378	rs150720730
QTS000001	ftp://ftp.ebi.ac.uk/pub/databases/spot/eQTL/sumstats/QTS000001/QTD000001/QTD000001.all.tsv.gz	ENSG00000139726	12	122769494	T	TTC	chr12_122769494_T_TTC	11	0.0654762	0.122052	-0.349209	0.223072	INDEL	11	168	0.8691	ENSG00000139726	ENSG00000139726	74.743	rs150720730
QTS000001	ftp://ftp.ebi.ac.uk/pub/databases/spot/eQTL/sumstats/QTS000001/QTD000001/QTD000001.all.tsv.gz	ENSG00000150967	12	122769494	T	TTC	chr12_122769494_T_TTC	11	0.0654762	0.550285	-0.14786	0.246317	INDEL	11	168	0.8691	ENSG00000150967	ENSG00000150967	1.43	rs150720730
QTS000001	ftp://ftp.ebi.ac.uk/pub/databases/spot/eQTL/sumstats/QTS000001/QTD000001/QTD000001.all.tsv.gz	ENSG00000150977	12	122769494	T	TTC	chr12_122769494_T_TTC	11	0.0654762	0.190245	-0.348567	0.263492	INDEL	11	168	0.8691	ENSG00000150977	ENSG00000150977	126.39	rs150720730
QTS000001	ftp://ftp.ebi.ac.uk/pub/databases/spot/eQTL/sumstats/QTS000001/QTD000001/QTD000001.all.tsv.gz	ENSG00000158113	12	122769494	T	TTC	chr12_122769494_T_TTC	11	0.0654762	0.738182	-0.100053	0.298122	INDEL	11	168	0.8691	ENSG00000158113	ENSG00000158113	0.675	rs150720730
QTS000001	ftp://ftp.ebi.ac.uk/pub/databases/spot/eQTL/sumstats/QTS000001/QTD000001/QTD000001.all.tsv.gz	ENSG00000168778	12	122769494	T	TTC	chr12_122769494_T_TTC	11	0.0654762	0.185589	-0.478194	0.357641	INDEL	11	168	0.8691	ENSG00000168778	ENSG00000168778	3.321	rs150720730
QTS000001	ftp://ftp.ebi.ac.uk/pub/databases/spot/eQTL/sumstats/QTS000001/QTD000001/QTD000001.all.tsv.gz	ENSG00000175727	12	122769494	T	TTC	chr12_122769494_T_TTC	11	0.0654762	0.611132	0.120955	0.236803	INDEL	11	168	0.8691	ENSG00000175727	ENSG00000175727	41.682	rs150720730
QTS000001	ftp://ftp.ebi.ac.uk/pub/databases/spot/eQTL/sumstats/QTS000001/QTD000001/QTD000001.all.tsv.gz	ENSG00000182196	12	122769494	T	TTC	chr12_122769494_T_TTC	11	0.0654762	0.0287155	-0.354661	0.158745	INDEL	11	168	0.8691	ENSG00000182196	ENSG00000182196	0.876	rs150720730
QTS000001	ftp://ftp.ebi.ac.uk/pub/databases/spot/eQTL/sumstats/QTS000001/QTD000001/QTD000001.all.tsv.gz	ENSG00000183955	12	122769494	T	TTC	chr12_122769494_T_TTC	11	0.0654762	0.905274	-0.0380034	0.318181	INDEL	11	168	0.8691	ENSG00000183955	ENSG00000183955	43.695	rs150720730
QTS000001	ftp://ftp.ebi.ac.uk/pub/databases/spot/eQTL/sumstats/QTS000001/QTD000001/QTD000001.all.tsv.gz	ENSG00000184047	12	122769494	T	TTC	chr12_122769494_T_TTC	11	0.0654762	0.837456	-0.0451711	0.219357	INDEL	11	168	0.8691	ENSG00000184047	ENSG00000184047	1.1	rs150720730
QTS000001	ftp://ftp.ebi.ac.uk/pub/databases/spot/eQTL/sumstats/QTS000001/QTD000001/QTD000001.all.tsv.gz	ENSG00000184209	12	122769494	T	TTC	chr12_122769494_T_TTC	11	0.0654762	0.10369	0.341001	0.20679	INDEL	11	168	0.8691	ENSG00000184209	ENSG00000184209	12.198	rs150720730
QTS000001	ftp://ftp.ebi.ac.uk/pub/databases/spot/eQTL/sumstats/QTS000001/QTD000001/QTD000001.all.tsv.gz	ENSG00000184445	12	122769494	T	TTC	chr12_122769494_T_TTC	11	0.0654762	0.102725	-0.275888	0.166828	INDEL	11	168	0.8691	ENSG00000184445	ENSG00000184445	17.833	rs150720730
QTS000001	ftp://ftp.ebi.ac.uk/pub/databases/spot/eQTL/sumstats/QTS000001/QTD000001/QTD000001.all.tsv.gz	ENSG00000185344	12	122769494	T	TTC	chr12_122769494_T_TTC	11	0.0654762	0.211791	-0.352722	0.279862	INDEL	11	168	0.8691	ENSG00000185344	ENSG00000185344	8.206	rs150720730
QTS000001	ftp://ftp.ebi.ac.uk/pub/databases/spot/eQTL/sumstats/QTS000001/QTD000001/QTD000001.all.tsv.gz	ENSG00000188026	12	122769494	T	TTC	chr12_122769494_T_TTC	11	0.0654762	0.7994	0.0901441	0.353359	INDEL	11	168	0.8691	ENSG00000188026	ENSG00000188026	4.52	rs150720730
QTS000001	ftp://ftp.ebi.ac.uk/pub/databases/spot/eQTL/sumstats/QTS000001/QTD000001/QTD000001.all.tsv.gz	ENSG00000212694	12	122769494	T	TTC	chr12_122769494_T_TTC	11	0.0654762	0.81007	-0.0625836	0.259405	INDEL	11	168	0.8691	ENSG00000212694	ENSG00000212694	6.415	rs150720730
QTS000001	ftp://ftp.ebi.ac.uk/pub/databases/spot/eQTL/sumstats/QTS000001/QTD000001/QTD000001.all.tsv.gz	ENSG00000256092	12	122769494	T	TTC	chr12_122769494_T_TTC	11	0.0654762	0.4233	-0.183418	0.227707	INDEL	11	168	0.8691	ENSG00000256092	ENSG00000256092	1.05	rs150720730
QTS000001	ftp://ftp.ebi.ac.uk/pub/databases/spot/eQTL/sumstats/QTS000001/QTD000001/QTD000001.all.tsv.gz	ENSG00000256152	12	122769494	T	TTC	chr12_122769494_T_TTC	11	0.0654762	0.283264	0.256086	0.2368	INDEL	11	168	0.8691	ENSG00000256152	ENSG00000256152	0.535	rs150720730
QTS000001	ftp://ftp.ebi.ac.uk/pub/databases/spot/eQTL/sumstats/QTS000001/QTD000001/QTD000001.all.tsv.gz	ENSG00000256546	12	122769494	T	TTC	chr12_122769494_T_TTC	11	0.0654762	0.27088	0.306489	0.276132	INDEL	11	168	0.8691	ENSG00000256546	ENSG00000256546	6.038	rs150720730
QTS000001	ftp://ftp.ebi.ac.uk/pub/databases/spot/eQTL/sumstats/QTS000001/QTD000001/QTD000001.all.tsv.gz	ENSG00000274191	12	122769494	T	TTC	chr12_122769494_T_TTC	11	0.0654762	0.946889	-0.0154961	0.23178	INDEL	11	168	0.8691	ENSG00000274191	ENSG00000274191	0.434	rs150720730
QTS000001	ftp://ftp.ebi.ac.uk/pub/databases/spot/eQTL/sumstats/QTS000001/QTD000001/QTD000001.all.tsv.gz	ENSG00000274427	12	122769494	T	TTC	chr12_122769494_T_TTC	11	0.0654762	0.58533	0.17816	0.324995	INDEL	11	168	0.8691	ENSG00000274427	ENSG00000274427	0.695	rs150720730
QTS000001	ftp://ftp.ebi.ac.uk/pub/databases/spot/eQTL/sumstats/QTS000001/QTD000001/QTD000001.all.tsv.gz	ENSG00000278084	12	122769494	T	TTC	chr12_122769494_T_TTC	11	0.0654762	0.335488	0.210151	0.216675	INDEL	11	168	0.8691	ENSG00000278084	ENSG00000278084	0	rs150720730
QTS000001	ftp://ftp.ebi.ac.uk/pub/databases/spot/eQTL/sumstats/QTS000001/QTD000001/QTD000001.all.tsv.gz	ENSG00000278112	12	122769494	T	TTC	chr12_122769494_T_TTC	11	0.0654762	0.345264	0.238988	0.25148	INDEL	11	168	0.8691	ENSG00000278112	ENSG00000278112	1.246	rs150720730
QTS000001	ftp://ftp.ebi.ac.uk/pub/databases/spot/eQTL/sumstats/QTS000001/QTD000001/QTD000001.all.tsv.gz	ENSG00000033030	12	122769856	CTT	C	chr12_122769856_CTT_C	18	0.107143	0.102008	0.237297	0.143187	INDEL	150	168	0.70436	ENSG00000033030	ENSG00000033030	14.952	rs56789676
QTS000001	ftp://ftp.ebi.ac.uk/pub/databases/spot/eQTL/sumstats/QTS000001/QTD000001/QTD000001.all.tsv.gz	ENSG00000033030	12	122769856	CTT	C	chr12_122769856_CTT_C	18	0.107143	0.102008	0.237297	0.143187	INDEL	150	168	0.70436	ENSG00000033030	ENSG00000033030	14.952	rs397739903
QTS000001	ftp://ftp.ebi.ac.uk/pub/databases/spot/eQTL/sumstats/QTS000001/QTD000001/QTD000001.all.tsv.gz	ENSG00000051825	12	122769856	CTT	C	chr12_122769856_CTT_C	18	0.107143	0.723156	0.0413913	0.116368	INDEL	150	168	0.70436	ENSG00000051825	ENSG00000051825	9.203	rs56789676
QTS000001	ftp://ftp.ebi.ac.uk/pub/databases/spot/eQTL/sumstats/QTS000001/QTD000001/QTD000001.all.tsv.gz	ENSG00000051825	12	122769856	CTT	C	chr12_122769856_CTT_C	18	0.107143	0.723156	0.0413913	0.116368	INDEL	150	168	0.70436	ENSG00000051825	ENSG00000051825	9.203	rs397739903
QTS000001	ftp://ftp.ebi.ac.uk/pub/databases/spot/eQTL/sumstats/QTS000001/QTD000001/QTD000001.all.tsv.gz	ENSG00000086598	12	122769856	CTT	C	chr12_122769856_CTT_C	18	0.107143	0.853003	0.0282256	0.151764	INDEL	150	168	0.70436	ENSG00000086598	ENSG00000086598	248.645	rs56789676
QTS000001	ftp://ftp.ebi.ac.uk/pub/databases/spot/eQTL/sumstats/QTS000001/QTD000001/QTD000001.all.tsv.gz	ENSG00000086598	12	122769856	CTT	C	chr12_122769856_CTT_C	18	0.107143	0.853003	0.0282256	0.151764	INDEL	150	168	0.70436	ENSG00000086598	ENSG00000086598	248.645	rs397739903
QTS000001	ftp://ftp.ebi.ac.uk/pub/databases/spot/eQTL/sumstats/QTS000001/QTD000001/QTD000001.all.tsv.gz	ENSG00000090975	12	122769856	CTT	C	chr12_122769856_CTT_C	18	0.107143	0.986678	-0.00383461	0.228824	INDEL	150	168	0.70436	ENSG00000090975	ENSG00000090975	1.37	rs56789676
QTS000001	ftp://ftp.ebi.ac.uk/pub/databases/spot/eQTL/sumstats/QTS000001/QTD000001/QTD000001.all.tsv.gz	ENSG00000090975	12	122769856	CTT	C	chr12_122769856_CTT_C	18	0.107143	0.986678	-0.00383461	0.228824	INDEL	150	168	0.70436	ENSG00000090975	ENSG00000090975	1.37	rs397739903
QTS000001	ftp://ftp.ebi.ac.uk/pub/databases/spot/eQTL/sumstats/QTS000001/QTD000001/QTD000001.all.tsv.gz	ENSG00000110801	12	122769856	CTT	C	chr12_122769856_CTT_C	18	0.107143	0.445238	0.110842	0.144367	INDEL	150	168	0.70436	ENSG00000110801	ENSG00000110801	5.228	rs56789676
QTS000001	ftp://ftp.ebi.ac.uk/pub/databases/spot/eQTL/sumstats/QTS000001/QTD000001/QTD000001.all.tsv.gz	ENSG00000110801	12	122769856	CTT	C	chr12_122769856_CTT_C	18	0.107143	0.445238	0.110842	0.144367	INDEL	150	168	0.70436	ENSG00000110801	ENSG00000110801	5.228	rs397739903
QTS000001	ftp://ftp.ebi.ac.uk/pub/databases/spot/eQTL/sumstats/QTS000001/QTD000001/QTD000001.all.tsv.gz	ENSG00000110987	12	122769856	CTT	C	chr12_122769856_CTT_C	18	0.107143	0.871425	0.0332775	0.204845	INDEL	150	168	0.70436	ENSG00000110987	ENSG00000110987	4.196	rs56789676
QTS000001	ftp://ftp.ebi.ac.uk/pub/databases/spot/eQTL/sumstats/QTS000001/QTD000001/QTD000001.all.tsv.gz	ENSG00000110987	12	122769856	CTT	C	chr12_122769856_CTT_C	18	0.107143	0.871425	0.0332775	0.204845	INDEL	150	168	0.70436	ENSG00000110987	ENSG00000110987	4.196	rs397739903
QTS000001	ftp://ftp.ebi.ac.uk/pub/databases/spot/eQTL/sumstats/QTS000001/QTD000001/QTD000001.all.tsv.gz	ENSG00000111011	12	122769856	CTT	C	chr12_122769856_CTT_C	18	0.107143	0.776258	-0.0460913	0.161546	INDEL	150	168	0.70436	ENSG00000111011	ENSG00000111011	25.343	rs56789676
QTS000001	ftp://ftp.ebi.ac.uk/pub/databases/spot/eQTL/sumstats/QTS000001/QTD000001/QTD000001.all.tsv.gz	ENSG00000111011	12	122769856	CTT	C	chr12_122769856_CTT_C	18	0.107143	0.776258	-0.0460913	0.161546	INDEL	150	168	0.70436	ENSG00000111011	ENSG00000111011	25.343	rs397739903
QTS000001	ftp://ftp.ebi.ac.uk/pub/databases/spot/eQTL/sumstats/QTS000001/QTD000001/QTD000001.all.tsv.gz	ENSG00000111325	12	122769856	CTT	C	chr12_122769856_CTT_C	18	0.107143	0.928822	0.0149004	0.1662	INDEL	150	168	0.70436	ENSG00000111325	ENSG00000111325	1.478	rs56789676
QTS000001	ftp://ftp.ebi.ac.uk/pub/databases/spot/eQTL/sumstats/QTS000001/QTD000001/QTD000001.all.tsv.gz	ENSG00000111325	12	122769856	CTT	C	chr12_122769856_CTT_C	18	0.107143	0.928822	0.0149004	0.1662	INDEL	150	168	0.70436	ENSG00000111325	ENSG00000111325	1.478	rs397739903
QTS000001	ftp://ftp.ebi.ac.uk/pub/databases/spot/eQTL/sumstats/QTS000001/QTD000001/QTD000001.all.tsv.gz	ENSG00000111328	12	122769856	CTT	C	chr12_122769856_CTT_C	18	0.107143	0.186613	-0.22456	0.168345	INDEL	150	168	0.70436	ENSG00000111328	ENSG00000111328	24.036	rs56789676
QTS000001	ftp://ftp.ebi.ac.uk/pub/databases/spot/eQTL/sumstats/QTS000001/QTD000001/QTD000001.all.tsv.gz	ENSG00000111328	12	122769856	CTT	C	chr12_122769856_CTT_C	18	0.107143	0.186613	-0.22456	0.168345	INDEL	150	168	0.70436	ENSG00000111328	ENSG00000111328	24.036	rs397739903
QTS000001	ftp://ftp.ebi.ac.uk/pub/databases/spot/eQTL/sumstats/QTS000001/QTD000001/QTD000001.all.tsv.gz	ENSG00000111358	12	122769856	CTT	C	chr12_122769856_CTT_C	18	0.107143	0.343303	-0.188912	0.197976	INDEL	150	168	0.70436	ENSG00000111358	ENSG00000111358	36.335	rs56789676
QTS000001	ftp://ftp.ebi.ac.uk/pub/databases/spot/eQTL/sumstats/QTS000001/QTD000001/QTD000001.all.tsv.gz	ENSG00000111358	12	122769856	CTT	C	chr12_122769856_CTT_C	18	0.107143	0.343303	-0.188912	0.197976	INDEL	150	168	0.70436	ENSG00000111358	ENSG00000111358	36.335	rs397739903
QTS000001	ftp://ftp.ebi.ac.uk/pub/databases/spot/eQTL/sumstats/QTS000001/QTD000001/QTD000001.all.tsv.gz	ENSG00000111361	12	122769856	CTT	C	chr12_122769856_CTT_C	18	0.107143	0.307421	0.249268	0.242418	INDEL	150	168	0.70436	ENSG00000111361	ENSG00000111361	64.385	rs56789676
QTS000001	ftp://ftp.ebi.ac.uk/pub/databases/spot/eQTL/sumstats/QTS000001/QTD000001/QTD000001.all.tsv.gz	ENSG00000111361	12	122769856	CTT	C	chr12_122769856_CTT_C	18	0.107143	0.307421	0.249268	0.242418	INDEL	150	168	0.70436	ENSG00000111361	ENSG00000111361	64.385	rs397739903
QTS000001	ftp://ftp.ebi.ac.uk/pub/databases/spot/eQTL/sumstats/QTS000001/QTD000001/QTD000001.all.tsv.gz	ENSG00000111364	12	122769856	CTT	C	chr12_122769856_CTT_C	18	0.107143	0.229465	-0.216771	0.178783	INDEL	150	168	0.70436	ENSG00000111364	ENSG00000111364	14.053	rs56789676
QTS000001	ftp://ftp.ebi.ac.uk/pub/databases/spot/eQTL/sumstats/QTS000001/QTD000001/QTD000001.all.tsv.gz	ENSG00000111364	12	122769856	CTT	C	chr12_122769856_CTT_C	18	0.107143	0.229465	-0.216771	0.178783	INDEL	150	168	0.70436	ENSG00000111364	ENSG00000111364	14.053	rs397739903
QTS000001	ftp://ftp.ebi.ac.uk/pub/databases/spot/eQTL/sumstats/QTS000001/QTD000001/QTD000001.all.tsv.gz	ENSG00000130779	12	122769856	CTT	C	chr12_122769856_CTT_C	18	0.107143	0.382877	0.248304	0.282738	INDEL	150	168	0.70436	ENSG00000130779	ENSG00000130779	30.634	rs56789676
QTS000001	ftp://ftp.ebi.ac.uk/pub/databases/spot/eQTL/sumstats/QTS000001/QTD000001/QTD000001.all.tsv.gz	ENSG00000130779	12	122769856	CTT	C	chr12_122769856_CTT_C	18	0.107143	0.382877	0.248304	0.282738	INDEL	150	168	0.70436	ENSG00000130779	ENSG00000130779	30.634	rs397739903
QTS000001	ftp://ftp.ebi.ac.uk/pub/databases/spot/eQTL/sumstats/QTS000001/QTD000001/QTD000001.all.tsv.gz	ENSG00000130787	12	122769856	CTT	C	chr12_122769856_CTT_C	18	0.107143	0.087624	0.401833	0.231917	INDEL	150	168	0.70436	ENSG00000130787	ENSG00000130787	0.91	rs56789676
QTS000001	ftp://ftp.ebi.ac.uk/pub/databases/spot/eQTL/sumstats/QTS000001/QTD000001/QTD000001.all.tsv.gz	ENSG00000130787	12	122769856	CTT	C	chr12_122769856_CTT_C	18	0.107143	0.087624	0.401833	0.231917	INDEL	150	168	0.70436	ENSG00000130787	ENSG00000130787	0.91	rs397739903
QTS000001	ftp://ftp.ebi.ac.uk/pub/databases/spot/eQTL/sumstats/QTS000001/QTD000001/QTD000001.all.tsv.gz	ENSG00000130921	12	122769856	CTT	C	chr12_122769856_CTT_C	18	0.107143	0.379218	-0.152183	0.171954	INDEL	150	168	0.70436	ENSG00000130921	ENSG00000130921	4.026	rs56789676
QTS000001	ftp://ftp.ebi.ac.uk/pub/databases/spot/eQTL/sumstats/QTS000001/QTD000001/QTD000001.all.tsv.gz	ENSG00000130921	12	122769856	CTT	C	chr12_122769856_CTT_C	18	0.107143	0.379218	-0.152183	0.171954	INDEL	150	168	0.70436	ENSG00000130921	ENSG00000130921	4.026	rs397739903
QTS000001	ftp://ftp.ebi.ac.uk/pub/databases/spot/eQTL/sumstats/QTS000001/QTD000001/QTD000001.all.tsv.gz	ENSG00000139697	12	122769856	CTT	C	chr12_122769856_CTT_C	18	0.107143	0.927028	0.0252707	0.274922	INDEL	150	168	0.70436	ENSG00000139697	ENSG00000139697	33.665	rs56789676
QTS000001	ftp://ftp.ebi.ac.uk/pub/databases/spot/eQTL/sumstats/QTS000001/QTD000001/QTD000001.all.tsv.gz	ENSG00000139697	12	122769856	CTT	C	chr12_122769856_CTT_C	18	0.107143	0.927028	0.0252707	0.274922	INDEL	150	168	0.70436	ENSG00000139697	ENSG00000139697	33.665	rs397739903
QTS000001	ftp://ftp.ebi.ac.uk/pub/databases/spot/eQTL/sumstats/QTS000001/QTD000001/QTD000001.all.tsv.gz	ENSG00000139718	12	122769856	CTT	C	chr12_122769856_CTT_C	18	0.107143	0.294717	-0.21381	0.2025	INDEL	150	168	0.70436	ENSG00000139718	ENSG00000139718	33.333	rs56789676
QTS000001	ftp://ftp.ebi.ac.uk/pub/databases/spot/eQTL/sumstats/QTS000001/QTD000001/QTD000001.all.tsv.gz	ENSG00000139718	12	122769856	CTT	C	chr12_122769856_CTT_C	18	0.107143	0.294717	-0.21381	0.2025	INDEL	150	168	0.70436	ENSG00000139718	ENSG00000139718	33.333	rs397739903
QTS000001	ftp://ftp.ebi.ac.uk/pub/databases/spot/eQTL/sumstats/QTS000001/QTD000001/QTD000001.all.tsv.gz	ENSG00000139719	12	122769856	CTT	C	chr12_122769856_CTT_C	18	0.107143	0.835611	-0.0456649	0.21923	INDEL	150	168	0.70436	ENSG00000139719	ENSG00000139719	16.263	rs56789676
QTS000001	ftp://ftp.ebi.ac.uk/pub/databases/spot/eQTL/sumstats/QTS000001/QTD000001/QTD000001.all.tsv.gz	ENSG00000139719	12	122769856	CTT	C	chr12_122769856_CTT_C	18	0.107143	0.835611	-0.0456649	0.21923	INDEL	150	168	0.70436	ENSG00000139719	ENSG00000139719	16.263	rs397739903
QTS000001	ftp://ftp.ebi.ac.uk/pub/databases/spot/eQTL/sumstats/QTS000001/QTD000001/QTD000001.all.tsv.gz	ENSG00000139722	12	122769856	CTT	C	chr12_122769856_CTT_C	18	0.107143	0.0371874	-0.589903	0.277628	INDEL	150	168	0.70436	ENSG00000139722	ENSG00000139722	38.738	rs56789676
QTS000001	ftp://ftp.ebi.ac.uk/pub/databases/spot/eQTL/sumstats/QTS000001/QTD000001/QTD000001.all.tsv.gz	ENSG00000139722	12	122769856	CTT	C	chr12_122769856_CTT_C	18	0.107143	0.0371874	-0.589903	0.277628	INDEL	150	168	0.70436	ENSG00000139722	ENSG00000139722	38.738	rs397739903
QTS000001	ftp://ftp.ebi.ac.uk/pub/databases/spot/eQTL/sumstats/QTS000001/QTD000001/QTD000001.all.tsv.gz	ENSG00000139725	12	122769856	CTT	C	chr12_122769856_CTT_C	18	0.107143	0.0255644	-0.478514	0.209671	INDEL	150	168	0.70436	ENSG00000139725	ENSG00000139725	14.378	rs56789676
QTS000001	ftp://ftp.ebi.ac.uk/pub/databases/spot/eQTL/sumstats/QTS000001/QTD000001/QTD000001.all.tsv.gz	ENSG00000139725	12	122769856	CTT	C	chr12_122769856_CTT_C	18	0.107143	0.0255644	-0.478514	0.209671	INDEL	150	168	0.70436	ENSG00000139725	ENSG00000139725	14.378	rs397739903
QTS000001	ftp://ftp.ebi.ac.uk/pub/databases/spot/eQTL/sumstats/QTS000001/QTD000001/QTD000001.all.tsv.gz	ENSG00000139726	12	122769856	CTT	C	chr12_122769856_CTT_C	18	0.107143	0.04937	0.364622	0.182255	INDEL	150	168	0.70436	ENSG00000139726	ENSG00000139726	74.743	rs56789676
QTS000001	ftp://ftp.ebi.ac.uk/pub/databases/spot/eQTL/sumstats/QTS000001/QTD000001/QTD000001.all.tsv.gz	ENSG00000139726	12	122769856	CTT	C	chr12_122769856_CTT_C	18	0.107143	0.04937	0.364622	0.182255	INDEL	150	168	0.70436	ENSG00000139726	ENSG00000139726	74.743	rs397739903
QTS000001	ftp://ftp.ebi.ac.uk/pub/databases/spot/eQTL/sumstats/QTS000001/QTD000001/QTD000001.all.tsv.gz	ENSG00000150967	12	122769856	CTT	C	chr12_122769856_CTT_C	18	0.107143	0.362723	0.185745	0.202721	INDEL	150	168	0.70436	ENSG00000150967	ENSG00000150967	1.43	rs56789676
QTS000001	ftp://ftp.ebi.ac.uk/pub/databases/spot/eQTL/sumstats/QTS000001/QTD000001/QTD000001.all.tsv.gz	ENSG00000150967	12	122769856	CTT	C	chr12_122769856_CTT_C	18	0.107143	0.362723	0.185745	0.202721	INDEL	150	168	0.70436	ENSG00000150967	ENSG00000150967	1.43	rs397739903
QTS000001	ftp://ftp.ebi.ac.uk/pub/databases/spot/eQTL/sumstats/QTS000001/QTD000001/QTD000001.all.tsv.gz	ENSG00000150977	12	122769856	CTT	C	chr12_122769856_CTT_C	18	0.107143	0.275357	0.240183	0.21844	INDEL	150	168	0.70436	ENSG00000150977	ENSG00000150977	126.39	rs56789676
QTS000001	ftp://ftp.ebi.ac.uk/pub/databases/spot/eQTL/sumstats/QTS000001/QTD000001/QTD000001.all.tsv.gz	ENSG00000150977	12	122769856	CTT	C	chr12_122769856_CTT_C	18	0.107143	0.275357	0.240183	0.21844	INDEL	150	168	0.70436	ENSG00000150977	ENSG00000150977	126.39	rs397739903
QTS000001	ftp://ftp.ebi.ac.uk/pub/databases/spot/eQTL/sumstats/QTS000001/QTD000001/QTD000001.all.tsv.gz	ENSG00000158113	12	122769856	CTT	C	chr12_122769856_CTT_C	18	0.107143	0.58836	-0.133698	0.245877	INDEL	150	168	0.70436	ENSG00000158113	ENSG00000158113	0.675	rs56789676
QTS000001	ftp://ftp.ebi.ac.uk/pub/databases/spot/eQTL/sumstats/QTS000001/QTD000001/QTD000001.all.tsv.gz	ENSG00000158113	12	122769856	CTT	C	chr12_122769856_CTT_C	18	0.107143	0.58836	-0.133698	0.245877	INDEL	150	168	0.70436	ENSG00000158113	ENSG00000158113	0.675	rs397739903
QTS000001	ftp://ftp.ebi.ac.uk/pub/databases/spot/eQTL/sumstats/QTS000001/QTD000001/QTD000001.all.tsv.gz	ENSG00000168778	12	122769856	CTT	C	chr12_122769856_CTT_C	18	0.107143	0.0482172	0.584759	0.290757	INDEL	150	168	0.70436	ENSG00000168778	ENSG00000168778	3.321	rs56789676
QTS000001	ftp://ftp.ebi.ac.uk/pub/databases/spot/eQTL/sumstats/QTS000001/QTD000001/QTD000001.all.tsv.gz	ENSG00000168778	12	122769856	CTT	C	chr12_122769856_CTT_C	18	0.107143	0.0482172	0.584759	0.290757	INDEL	150	168	0.70436	ENSG00000168778	ENSG00000168778	3.321	rs397739903
QTS000001	ftp://ftp.ebi.ac.uk/pub/databases/spot/eQTL/sumstats/QTS000001/QTD000001/QTD000001.all.tsv.gz	ENSG00000175727	12	122769856	CTT	C	chr12_122769856_CTT_C	18	0.107143	0.137781	-0.289506	0.192807	INDEL	150	168	0.70436	ENSG00000175727	ENSG00000175727	41.682	rs56789676
QTS000001	ftp://ftp.ebi.ac.uk/pub/databases/spot/eQTL/sumstats/QTS000001/QTD000001/QTD000001.all.tsv.gz	ENSG00000175727	12	122769856	CTT	C	chr12_122769856_CTT_C	18	0.107143	0.137781	-0.289506	0.192807	INDEL	150	168	0.70436	ENSG00000175727	ENSG00000175727	41.682	rs397739903
QTS000001	ftp://ftp.ebi.ac.uk/pub/databases/spot/eQTL/sumstats/QTS000001/QTD000001/QTD000001.all.tsv.gz	ENSG00000182196	12	122769856	CTT	C	chr12_122769856_CTT_C	18	0.107143	0.28794	0.144192	0.134644	INDEL	150	168	0.70436	ENSG00000182196	ENSG00000182196	0.876	rs56789676
QTS000001	ftp://ftp.ebi.ac.uk/pub/databases/spot/eQTL/sumstats/QTS000001/QTD000001/QTD000001.all.tsv.gz	ENSG00000182196	12	122769856	CTT	C	chr12_122769856_CTT_C	18	0.107143	0.28794	0.144192	0.134644	INDEL	150	168	0.70436	ENSG00000182196	ENSG00000182196	0.876	rs397739903
QTS000001	ftp://ftp.ebi.ac.uk/pub/databases/spot/eQTL/sumstats/QTS000001/QTD000001/QTD000001.all.tsv.gz	ENSG00000183955	12	122769856	CTT	C	chr12_122769856_CTT_C	18	0.107143	0.640062	0.123234	0.262376	INDEL	150	168	0.70436	ENSG00000183955	ENSG00000183955	43.695	rs56789676
QTS000001	ftp://ftp.ebi.ac.uk/pub/databases/spot/eQTL/sumstats/QTS000001/QTD000001/QTD000001.all.tsv.gz	ENSG00000183955	12	122769856	CTT	C	chr12_122769856_CTT_C	18	0.107143	0.640062	0.123234	0.262376	INDEL	150	168	0.70436	ENSG00000183955	ENSG00000183955	43.695	rs397739903
QTS000001	ftp://ftp.ebi.ac.uk/pub/databases/spot/eQTL/sumstats/QTS000001/QTD000001/QTD000001.all.tsv.gz	ENSG00000184047	12	122769856	CTT	C	chr12_122769856_CTT_C	18	0.107143	0.506012	0.120758	0.180626	INDEL	150	168	0.70436	ENSG00000184047	ENSG00000184047	1.1	rs56789676
QTS000001	ftp://ftp.ebi.ac.uk/pub/databases/spot/eQTL/sumstats/QTS000001/QTD000001/QTD000001.all.tsv.gz	ENSG00000184047	12	122769856	CTT	C	chr12_122769856_CTT_C	18	0.107143	0.506012	0.120758	0.180626	INDEL	150	168	0.70436	ENSG00000184047	ENSG00000184047	1.1	rs397739903
QTS000001	ftp://ftp.ebi.ac.uk/pub/databases/spot/eQTL/sumstats/QTS000001/QTD000001/QTD000001.all.tsv.gz	ENSG00000184209	12	122769856	CTT	C	chr12_122769856_CTT_C	18	0.107143	0.200105	-0.222551	0.172035	INDEL	150	168	0.70436	ENSG00000184209	ENSG00000184209	12.198	rs56789676
QTS000001	ftp://ftp.ebi.ac.uk/pub/databases/spot/eQTL/sumstats/QTS000001/QTD000001/QTD000001.all.tsv.gz	ENSG00000184209	12	122769856	CTT	C	chr12_122769856_CTT_C	18	0.107143	0.200105	-0.222551	0.172035	INDEL	150	168	0.70436	ENSG00000184209	ENSG00000184209	12.198	rs397739903
QTS000001	ftp://ftp.ebi.ac.uk/pub/databases/spot/eQTL/sumstats/QTS000001/QTD000001/QTD000001.all.tsv.gz	ENSG00000184445	12	122769856	CTT	C	chr12_122769856_CTT_C	18	0.107143	0.0816108	0.242823	0.137403	INDEL	150	168	0.70436	ENSG00000184445	ENSG00000184445	17.833	rs56789676
QTS000001	ftp://ftp.ebi.ac.uk/pub/databases/spot/eQTL/sumstats/QTS000001/QTD000001/QTD000001.all.tsv.gz	ENSG00000184445	12	122769856	CTT	C	chr12_122769856_CTT_C	18	0.107143	0.0816108	0.242823	0.137403	INDEL	150	168	0.70436	ENSG00000184445	ENSG00000184445	17.833	rs397739903
QTS000001	ftp://ftp.ebi.ac.uk/pub/databases/spot/eQTL/sumstats/QTS000001/QTD000001/QTD000001.all.tsv.gz	ENSG00000185344	12	122769856	CTT	C	chr12_122769856_CTT_C	18	0.107143	0.0853591	0.399309	0.228772	INDEL	150	168	0.70436	ENSG00000185344	ENSG00000185344	8.206	rs56789676
QTS000001	ftp://ftp.ebi.ac.uk/pub/databases/spot/eQTL/sumstats/QTS000001/QTD000001/QTD000001.all.tsv.gz	ENSG00000185344	12	122769856	CTT	C	chr12_122769856_CTT_C	18	0.107143	0.0853591	0.399309	0.228772	INDEL	150	168	0.70436	ENSG00000185344	ENSG00000185344	8.206	rs397739903
QTS000001	ftp://ftp.ebi.ac.uk/pub/databases/spot/eQTL/sumstats/QTS000001/QTD000001/QTD000001.all.tsv.gz	ENSG00000188026	12	122769856	CTT	C	chr12_122769856_CTT_C	18	0.107143	0.662747	-0.127703	0.291553	INDEL	150	168	0.70436	ENSG00000188026	ENSG00000188026	4.52	rs56789676
QTS000001	ftp://ftp.ebi.ac.uk/pub/databases/spot/eQTL/sumstats/QTS000001/QTD000001/QTD000001.all.tsv.gz	ENSG00000188026	12	122769856	CTT	C	chr12_122769856_CTT_C	18	0.107143	0.662747	-0.127703	0.291553	INDEL	150	168	0.70436	ENSG00000188026	ENSG00000188026	4.52	rs397739903
QTS000001	ftp://ftp.ebi.ac.uk/pub/databases/spot/eQTL/sumstats/QTS000001/QTD000001/QTD000001.all.tsv.gz	ENSG00000212694	12	122769856	CTT	C	chr12_122769856_CTT_C	18	0.107143	0.234735	0.254275	0.212121	INDEL	150	168	0.70436	ENSG00000212694	ENSG00000212694	6.415	rs56789676
QTS000001	ftp://ftp.ebi.ac.uk/pub/databases/spot/eQTL/sumstats/QTS000001/QTD000001/QTD000001.all.tsv.gz	ENSG00000212694	12	122769856	CTT	C	chr12_122769856_CTT_C	18	0.107143	0.234735	0.254275	0.212121	INDEL	150	168	0.70436	ENSG00000212694	ENSG00000212694	6.415	rs397739903
QTS000001	ftp://ftp.ebi.ac.uk/pub/databases/spot/eQTL/sumstats/QTS000001/QTD000001/QTD000001.all.tsv.gz	ENSG00000256092	12	122769856	CTT	C	chr12_122769856_CTT_C	18	0.107143	0.185362	0.249535	0.186529	INDEL	150	168	0.70436	ENSG00000256092	ENSG00000256092	1.05	rs56789676
QTS000001	ftp://ftp.ebi.ac.uk/pub/databases/spot/eQTL/sumstats/QTS000001/QTD000001/QTD000001.all.tsv.gz	ENSG00000256092	12	122769856	CTT	C	chr12_122769856_CTT_C	18	0.107143	0.185362	0.249535	0.186529	INDEL	150	168	0.70436	ENSG00000256092	ENSG00000256092	1.05	rs397739903
QTS000001	ftp://ftp.ebi.ac.uk/pub/databases/spot/eQTL/sumstats/QTS000001/QTD000001/QTD000001.all.tsv.gz	ENSG00000256152	12	122769856	CTT	C	chr12_122769856_CTT_C	18	0.107143	0.86343	-0.0340416	0.197168	INDEL	150	168	0.70436	ENSG00000256152	ENSG00000256152	0.535	rs56789676
QTS000001	ftp://ftp.ebi.ac.uk/pub/databases/spot/eQTL/sumstats/QTS000001/QTD000001/QTD000001.all.tsv.gz	ENSG00000256152	12	122769856	CTT	C	chr12_122769856_CTT_C	18	0.107143	0.86343	-0.0340416	0.197168	INDEL	150	168	0.70436	ENSG00000256152	ENSG00000256152	0.535	rs397739903
QTS000001	ftp://ftp.ebi.ac.uk/pub/databases/spot/eQTL/sumstats/QTS000001/QTD000001/QTD000001.all.tsv.gz	ENSG00000256546	12	122769856	CTT	C	chr12_122769856_CTT_C	18	0.107143	0.0370473	-0.473942	0.222882	INDEL	150	168	0.70436	ENSG00000256546	ENSG00000256546	6.038	rs56789676
QTS000001	ftp://ftp.ebi.ac.uk/pub/databases/spot/eQTL/sumstats/QTS000001/QTD000001/QTD000001.all.tsv.gz	ENSG00000256546	12	122769856	CTT	C	chr12_122769856_CTT_C	18	0.107143	0.0370473	-0.473942	0.222882	INDEL	150	168	0.70436	ENSG00000256546	ENSG00000256546	6.038	rs397739903
QTS000001	ftp://ftp.ebi.ac.uk/pub/databases/spot/eQTL/sumstats/QTS000001/QTD000001/QTD000001.all.tsv.gz	ENSG00000274191	12	122769856	CTT	C	chr12_122769856_CTT_C	18	0.107143	0.609465	0.0980462	0.191056	INDEL	150	168	0.70436	ENSG00000274191	ENSG00000274191	0.434	rs56789676
QTS000001	ftp://ftp.ebi.ac.uk/pub/databases/spot/eQTL/sumstats/QTS000001/QTD000001/QTD000001.all.tsv.gz	ENSG00000274191	12	122769856	CTT	C	chr12_122769856_CTT_C	18	0.107143	0.609465	0.0980462	0.191056	INDEL	150	168	0.70436	ENSG00000274191	ENSG00000274191	0.434	rs397739903
QTS000001	ftp://ftp.ebi.ac.uk/pub/databases/spot/eQTL/sumstats/QTS000001/QTD000001/QTD000001.all.tsv.gz	ENSG00000274427	12	122769856	CTT	C	chr12_122769856_CTT_C	18	0.107143	0.531288	-0.168762	0.268211	INDEL	150	168	0.70436	ENSG00000274427	ENSG00000274427	0.695	rs56789676
QTS000001	ftp://ftp.ebi.ac.uk/pub/databases/spot/eQTL/sumstats/QTS000001/QTD000001/QTD000001.all.tsv.gz	ENSG00000274427	12	122769856	CTT	C	chr12_122769856_CTT_C	18	0.107143	0.531288	-0.168762	0.268211	INDEL	150	168	0.70436	ENSG00000274427	ENSG00000274427	0.695	rs397739903
QTS000001	ftp://ftp.ebi.ac.uk/pub/databases/spot/eQTL/sumstats/QTS000001/QTD000001/QTD000001.all.tsv.gz	ENSG00000278084	12	122769856	CTT	C	chr12_122769856_CTT_C	18	0.107143	0.240039	-0.211364	0.178349	INDEL	150	168	0.70436	ENSG00000278084	ENSG00000278084	0	rs56789676
QTS000001	ftp://ftp.ebi.ac.uk/pub/databases/spot/eQTL/sumstats/QTS000001/QTD000001/QTD000001.all.tsv.gz	ENSG00000278084	12	122769856	CTT	C	chr12_122769856_CTT_C	18	0.107143	0.240039	-0.211364	0.178349	INDEL	150	168	0.70436	ENSG00000278084	ENSG00000278084	0	rs397739903
QTS000001	ftp://ftp.ebi.ac.uk/pub/databases/spot/eQTL/sumstats/QTS000001/QTD000001/QTD000001.all.tsv.gz	ENSG00000278112	12	122769856	CTT	C	chr12_122769856_CTT_C	18	0.107143	0.932778	0.0176961	0.209027	INDEL	150	168	0.70436	ENSG00000278112	ENSG00000278112	1.246	rs56789676
QTS000001	ftp://ftp.ebi.ac.uk/pub/databases/spot/eQTL/sumstats/QTS000001/QTD000001/QTD000001.all.tsv.gz	ENSG00000278112	12	122769856	CTT	C	chr12_122769856_CTT_C	18	0.107143	0.932778	0.0176961	0.209027	INDEL	150	168	0.70436	ENSG00000278112	ENSG00000278112	1.246	rs397739903
QTS000001	ftp://ftp.ebi.ac.uk/pub/databases/spot/eQTL/sumstats/QTS000001/QTD000001/QTD000001.all.tsv.gz	ENSG00000033030	12	122769991	A	G	chr12_122769991_A_G	11	0.0714286	0.891183	-0.023501	0.17115	SNP	11	168	0.43147	ENSG00000033030	ENSG00000033030	14.952	rs2154
QTS000001	ftp://ftp.ebi.ac.uk/pub/databases/spot/eQTL/sumstats/QTS000001/QTD000001/QTD000001.all.tsv.gz	ENSG00000051825	12	122769991	A	G	chr12_122769991_A_G	11	0.0714286	0.505212	-0.0911667	0.136108	SNP	11	168	0.43147	ENSG00000051825	ENSG00000051825	9.203	rs2154
QTS000001	ftp://ftp.ebi.ac.uk/pub/databases/spot/eQTL/sumstats/QTS000001/QTD000001/QTD000001.all.tsv.gz	ENSG00000086598	12	122769991	A	G	chr12_122769991_A_G	11	0.0714286	0.465122	-0.13021	0.177273	SNP	11	168	0.43147	ENSG00000086598	ENSG00000086598	248.645	rs2154
QTS000001	ftp://ftp.ebi.ac.uk/pub/databases/spot/eQTL/sumstats/QTS000001/QTD000001/QTD000001.all.tsv.gz	ENSG00000090975	12	122769991	A	G	chr12_122769991_A_G	11	0.0714286	0.872285	0.0432773	0.268212	SNP	11	168	0.43147	ENSG00000090975	ENSG00000090975	1.37	rs2154
QTS000001	ftp://ftp.ebi.ac.uk/pub/databases/spot/eQTL/sumstats/QTS000001/QTD000001/QTD000001.all.tsv.gz	ENSG00000110801	12	122769991	A	G	chr12_122769991_A_G	11	0.0714286	0.63579	0.0807224	0.169691	SNP	11	168	0.43147	ENSG00000110801	ENSG00000110801	5.228	rs2154
QTS000001	ftp://ftp.ebi.ac.uk/pub/databases/spot/eQTL/sumstats/QTS000001/QTD000001/QTD000001.all.tsv.gz	ENSG00000110987	12	122769991	A	G	chr12_122769991_A_G	11	0.0714286	0.311541	-0.243048	0.238406	SNP	11	168	0.43147	ENSG00000110987	ENSG00000110987	4.196	rs2154
QTS000001	ftp://ftp.ebi.ac.uk/pub/databases/spot/eQTL/sumstats/QTS000001/QTD000001/QTD000001.all.tsv.gz	ENSG00000111011	12	122769991	A	G	chr12_122769991_A_G	11	0.0714286	0.15421	-0.268984	0.186712	SNP	11	168	0.43147	ENSG00000111011	ENSG00000111011	25.343	rs2154
QTS000001	ftp://ftp.ebi.ac.uk/pub/databases/spot/eQTL/sumstats/QTS000001/QTD000001/QTD000001.all.tsv.gz	ENSG00000111325	12	122769991	A	G	chr12_122769991_A_G	11	0.0714286	0.751266	0.0619647	0.194712	SNP	11	168	0.43147	ENSG00000111325	ENSG00000111325	1.478	rs2154
QTS000001	ftp://ftp.ebi.ac.uk/pub/databases/spot/eQTL/sumstats/QTS000001/QTD000001/QTD000001.all.tsv.gz	ENSG00000111328	12	122769991	A	G	chr12_122769991_A_G	11	0.0714286	0.257371	-0.226158	0.198024	SNP	11	168	0.43147	ENSG00000111328	ENSG00000111328	24.036	rs2154
QTS000001	ftp://ftp.ebi.ac.uk/pub/databases/spot/eQTL/sumstats/QTS000001/QTD000001/QTD000001.all.tsv.gz	ENSG00000111358	12	122769991	A	G	chr12_122769991_A_G	11	0.0714286	0.532131	0.146278	0.232958	SNP	11	168	0.43147	ENSG00000111358	ENSG00000111358	36.335	rs2154
QTS000001	ftp://ftp.ebi.ac.uk/pub/databases/spot/eQTL/sumstats/QTS000001/QTD000001/QTD000001.all.tsv.gz	ENSG00000111361	12	122769991	A	G	chr12_122769991_A_G	11	0.0714286	0.0186481	-0.662679	0.275031	SNP	11	168	0.43147	ENSG00000111361	ENSG00000111361	64.385	rs2154
QTS000001	ftp://ftp.ebi.ac.uk/pub/databases/spot/eQTL/sumstats/QTS000001/QTD000001/QTD000001.all.tsv.gz	ENSG00000111364	12	122769991	A	G	chr12_122769991_A_G	11	0.0714286	0.759276	-0.0651209	0.211672	SNP	11	168	0.43147	ENSG00000111364	ENSG00000111364	14.053	rs2154
QTS000001	ftp://ftp.ebi.ac.uk/pub/databases/spot/eQTL/sumstats/QTS000001/QTD000001/QTD000001.all.tsv.gz	ENSG00000130779	12	122769991	A	G	chr12_122769991_A_G	11	0.0714286	0.638318	-0.157117	0.332778	SNP	11	168	0.43147	ENSG00000130779	ENSG00000130779	30.634	rs2154
QTS000001	ftp://ftp.ebi.ac.uk/pub/databases/spot/eQTL/sumstats/QTS000001/QTD000001/QTD000001.all.tsv.gz	ENSG00000130787	12	122769991	A	G	chr12_122769991_A_G	11	0.0714286	0.490706	0.191776	0.276778	SNP	11	168	0.43147	ENSG00000130787	ENSG00000130787	0.91	rs2154
QTS000001	ftp://ftp.ebi.ac.uk/pub/databases/spot/eQTL/sumstats/QTS000001/QTD000001/QTD000001.all.tsv.gz	ENSG00000130921	12	122769991	A	G	chr12_122769991_A_G	11	0.0714286	0.630771	0.097712	0.202389	SNP	11	168	0.43147	ENSG00000130921	ENSG00000130921	4.026	rs2154
QTS000001	ftp://ftp.ebi.ac.uk/pub/databases/spot/eQTL/sumstats/QTS000001/QTD000001/QTD000001.all.tsv.gz	ENSG00000139697	12	122769991	A	G	chr12_122769991_A_G	11	0.0714286	0.529822	0.202951	0.321396	SNP	11	168	0.43147	ENSG00000139697	ENSG00000139697	33.665	rs2154
QTS000001	ftp://ftp.ebi.ac.uk/pub/databases/spot/eQTL/sumstats/QTS000001/QTD000001/QTD000001.all.tsv.gz	ENSG00000139718	12	122769991	A	G	chr12_122769991_A_G	11	0.0714286	0.275473	0.260792	0.237242	SNP	11	168	0.43147	ENSG00000139718	ENSG00000139718	33.333	rs2154
QTS000001	ftp://ftp.ebi.ac.uk/pub/databases/spot/eQTL/sumstats/QTS000001/QTD000001/QTD000001.all.tsv.gz	ENSG00000139719	12	122769991	A	G	chr12_122769991_A_G	11	0.0714286	0.622753	-0.126825	0.25664	SNP	11	168	0.43147	ENSG00000139719	ENSG00000139719	16.263	rs2154
QTS000001	ftp://ftp.ebi.ac.uk/pub/databases/spot/eQTL/sumstats/QTS000001/QTD000001/QTD000001.all.tsv.gz	ENSG00000139722	12	122769991	A	G	chr12_122769991_A_G	11	0.0714286	0.679719	0.139115	0.335538	SNP	11	168	0.43147	ENSG00000139722	ENSG00000139722	38.738	rs2154
QTS000001	ftp://ftp.ebi.ac.uk/pub/databases/spot/eQTL/sumstats/QTS000001/QTD000001/QTD000001.all.tsv.gz	ENSG00000139725	12	122769991	A	G	chr12_122769991_A_G	11	0.0714286	0.681765	-0.104845	0.254604	SNP	11	168	0.43147	ENSG00000139725	ENSG00000139725	14.378	rs2154
QTS000001	ftp://ftp.ebi.ac.uk/pub/databases/spot/eQTL/sumstats/QTS000001/QTD000001/QTD000001.all.tsv.gz	ENSG00000139726	12	122769991	A	G	chr12_122769991_A_G	11	0.0714286	0.568465	-0.125647	0.219254	SNP	11	168	0.43147	ENSG00000139726	ENSG00000139726	74.743	rs2154
QTS000001	ftp://ftp.ebi.ac.uk/pub/databases/spot/eQTL/sumstats/QTS000001/QTD000001/QTD000001.all.tsv.gz	ENSG00000150967	12	122769991	A	G	chr12_122769991_A_G	11	0.0714286	0.158312	0.336094	0.235652	SNP	11	168	0.43147	ENSG00000150967	ENSG00000150967	1.43	rs2154
QTS000001	ftp://ftp.ebi.ac.uk/pub/databases/spot/eQTL/sumstats/QTS000001/QTD000001/QTD000001.all.tsv.gz	ENSG00000150977	12	122769991	A	G	chr12_122769991_A_G	11	0.0714286	0.466478	-0.188433	0.257324	SNP	11	168	0.43147	ENSG00000150977	ENSG00000150977	126.39	rs2154
QTS000001	ftp://ftp.ebi.ac.uk/pub/databases/spot/eQTL/sumstats/QTS000001/QTD000001/QTD000001.all.tsv.gz	ENSG00000158113	12	122769991	A	G	chr12_122769991_A_G	11	0.0714286	0.727675	-0.100911	0.288615	SNP	11	168	0.43147	ENSG00000158113	ENSG00000158113	0.675	rs2154
QTS000001	ftp://ftp.ebi.ac.uk/pub/databases/spot/eQTL/sumstats/QTS000001/QTD000001/QTD000001.all.tsv.gz	ENSG00000168778	12	122769991	A	G	chr12_122769991_A_G	11	0.0714286	0.586144	0.191427	0.349959	SNP	11	168	0.43147	ENSG00000168778	ENSG00000168778	3.321	rs2154
QTS000001	ftp://ftp.ebi.ac.uk/pub/databases/spot/eQTL/sumstats/QTS000001/QTD000001/QTD000001.all.tsv.gz	ENSG00000175727	12	122769991	A	G	chr12_122769991_A_G	11	0.0714286	0.911495	0.0256233	0.229679	SNP	11	168	0.43147	ENSG00000175727	ENSG00000175727	41.682	rs2154
QTS000001	ftp://ftp.ebi.ac.uk/pub/databases/spot/eQTL/sumstats/QTS000001/QTD000001/QTD000001.all.tsv.gz	ENSG00000182196	12	122769991	A	G	chr12_122769991_A_G	11	0.0714286	0.865968	-0.0269572	0.159122	SNP	11	168	0.43147	ENSG00000182196	ENSG00000182196	0.876	rs2154
QTS000001	ftp://ftp.ebi.ac.uk/pub/databases/spot/eQTL/sumstats/QTS000001/QTD000001/QTD000001.all.tsv.gz	ENSG00000183955	12	122769991	A	G	chr12_122769991_A_G	11	0.0714286	0.896465	0.0402338	0.308049	SNP	11	168	0.43147	ENSG00000183955	ENSG00000183955	43.695	rs2154
QTS000001	ftp://ftp.ebi.ac.uk/pub/databases/spot/eQTL/sumstats/QTS000001/QTD000001/QTD000001.all.tsv.gz	ENSG00000184047	12	122769991	A	G	chr12_122769991_A_G	11	0.0714286	0.240166	0.249177	0.210313	SNP	11	168	0.43147	ENSG00000184047	ENSG00000184047	1.1	rs2154
QTS000001	ftp://ftp.ebi.ac.uk/pub/databases/spot/eQTL/sumstats/QTS000001/QTD000001/QTD000001.all.tsv.gz	ENSG00000184209	12	122769991	A	G	chr12_122769991_A_G	11	0.0714286	0.974072	0.00665816	0.204115	SNP	11	168	0.43147	ENSG00000184209	ENSG00000184209	12.198	rs2154
QTS000001	ftp://ftp.ebi.ac.uk/pub/databases/spot/eQTL/sumstats/QTS000001/QTD000001/QTD000001.all.tsv.gz	ENSG00000184445	12	122769991	A	G	chr12_122769991_A_G	11	0.0714286	0.268362	-0.18213	0.163223	SNP	11	168	0.43147	ENSG00000184445	ENSG00000184445	17.833	rs2154
QTS000001	ftp://ftp.ebi.ac.uk/pub/databases/spot/eQTL/sumstats/QTS000001/QTD000001/QTD000001.all.tsv.gz	ENSG00000185344	12	122769991	A	G	chr12_122769991_A_G	11	0.0714286	0.428644	0.21721	0.272807	SNP	11	168	0.43147	ENSG00000185344	ENSG00000185344	8.206	rs2154
QTS000001	ftp://ftp.ebi.ac.uk/pub/databases/spot/eQTL/sumstats/QTS000001/QTD000001/QTD000001.all.tsv.gz	ENSG00000188026	12	122769991	A	G	chr12_122769991_A_G	11	0.0714286	0.639693	-0.160682	0.341729	SNP	11	168	0.43147	ENSG00000188026	ENSG00000188026	4.52	rs2154
QTS000001	ftp://ftp.ebi.ac.uk/pub/databases/spot/eQTL/sumstats/QTS000001/QTD000001/QTD000001.all.tsv.gz	ENSG00000212694	12	122769991	A	G	chr12_122769991_A_G	11	0.0714286	0.144641	-0.365001	0.247384	SNP	11	168	0.43147	ENSG00000212694	ENSG00000212694	6.415	rs2154
QTS000001	ftp://ftp.ebi.ac.uk/pub/databases/spot/eQTL/sumstats/QTS000001/QTD000001/QTD000001.all.tsv.gz	ENSG00000256092	12	122769991	A	G	chr12_122769991_A_G	11	0.0714286	0.1793	0.296572	0.218599	SNP	11	168	0.43147	ENSG00000256092	ENSG00000256092	1.05	rs2154
QTS000001	ftp://ftp.ebi.ac.uk/pub/databases/spot/eQTL/sumstats/QTS000001/QTD000001/QTD000001.all.tsv.gz	ENSG00000256152	12	122769991	A	G	chr12_122769991_A_G	11	0.0714286	0.508446	0.153193	0.230462	SNP	11	168	0.43147	ENSG00000256152	ENSG00000256152	0.535	rs2154
QTS000001	ftp://ftp.ebi.ac.uk/pub/databases/spot/eQTL/sumstats/QTS000001/QTD000001/QTD000001.all.tsv.gz	ENSG00000256546	12	122769991	A	G	chr12_122769991_A_G	11	0.0714286	0.543649	-0.164176	0.268996	SNP	11	168	0.43147	ENSG00000256546	ENSG00000256546	6.038	rs2154
QTS000001	ftp://ftp.ebi.ac.uk/pub/databases/spot/eQTL/sumstats/QTS000001/QTD000001/QTD000001.all.tsv.gz	ENSG00000274191	12	122769991	A	G	chr12_122769991_A_G	11	0.0714286	0.137853	0.331527	0.220834	SNP	11	168	0.43147	ENSG00000274191	ENSG00000274191	0.434	rs2154
QTS000001	ftp://ftp.ebi.ac.uk/pub/databases/spot/eQTL/sumstats/QTS000001/QTD000001/QTD000001.all.tsv.gz	ENSG00000274427	12	122769991	A	G	chr12_122769991_A_G	11	0.0714286	0.430293	-0.249041	0.313909	SNP	11	168	0.43147	ENSG00000274427	ENSG00000274427	0.695	rs2154
QTS000001	ftp://ftp.ebi.ac.uk/pub/databases/spot/eQTL/sumstats/QTS000001/QTD000001/QTD000001.all.tsv.gz	ENSG00000278084	12	122769991	A	G	chr12_122769991_A_G	11	0.0714286	0.538621	-0.130161	0.210623	SNP	11	168	0.43147	ENSG00000278084	ENSG00000278084	0	rs2154
QTS000001	ftp://ftp.ebi.ac.uk/pub/databases/spot/eQTL/sumstats/QTS000001/QTD000001/QTD000001.all.tsv.gz	ENSG00000278112	12	122769991	A	G	chr12_122769991_A_G	11	0.0714286	0.389206	-0.211209	0.243743	SNP	11	168	0.43147	ENSG00000278112	ENSG00000278112	1.246	rs2154
QTS000001	ftp://ftp.ebi.ac.uk/pub/databases/spot/eQTL/sumstats/QTS000001/QTD000001/QTD000001.all.tsv.gz	ENSG00000033030	12	122770152	C	A	chr12_122770152_C_A	7	0.0416667	0.138872	0.331622	0.221478	SNP	161	168	0.57981	ENSG00000033030	ENSG00000033030	14.952	rs1975761
QTS000001	ftp://ftp.ebi.ac.uk/pub/databases/spot/eQTL/sumstats/QTS000001/QTD000001/QTD000001.all.tsv.gz	ENSG00000051825	12	122770152	C	A	chr12_122770152_C_A	7	0.0416667	0.672458	-0.0761254	0.179292	SNP	161	168	0.57981	ENSG00000051825	ENSG00000051825	9.203	rs1975761
QTS000001	ftp://ftp.ebi.ac.uk/pub/databases/spot/eQTL/sumstats/QTS000001/QTD000001/QTD000001.all.tsv.gz	ENSG00000086598	12	122770152	C	A	chr12_122770152_C_A	7	0.0416667	0.462615	0.172151	0.233057	SNP	161	168	0.57981	ENSG00000086598	ENSG00000086598	248.645	rs1975761
QTS000001	ftp://ftp.ebi.ac.uk/pub/databases/spot/eQTL/sumstats/QTS000001/QTD000001/QTD000001.all.tsv.gz	ENSG00000090975	12	122770152	C	A	chr12_122770152_C_A	7	0.0416667	0.718925	0.127333	0.352361	SNP	161	168	0.57981	ENSG00000090975	ENSG00000090975	1.37	rs1975761
QTS000001	ftp://ftp.ebi.ac.uk/pub/databases/spot/eQTL/sumstats/QTS000001/QTD000001/QTD000001.all.tsv.gz	ENSG00000110801	12	122770152	C	A	chr12_122770152_C_A	7	0.0416667	0.242313	0.260924	0.221246	SNP	161	168	0.57981	ENSG00000110801	ENSG00000110801	5.228	rs1975761
QTS000001	ftp://ftp.ebi.ac.uk/pub/databases/spot/eQTL/sumstats/QTS000001/QTD000001/QTD000001.all.tsv.gz	ENSG00000110987	12	122770152	C	A	chr12_122770152_C_A	7	0.0416667	0.631272	-0.151983	0.315263	SNP	161	168	0.57981	ENSG00000110987	ENSG00000110987	4.196	rs1975761
QTS000001	ftp://ftp.ebi.ac.uk/pub/databases/spot/eQTL/sumstats/QTS000001/QTD000001/QTD000001.all.tsv.gz	ENSG00000111011	12	122770152	C	A	chr12_122770152_C_A	7	0.0416667	0.724449	0.0881059	0.248916	SNP	161	168	0.57981	ENSG00000111011	ENSG00000111011	25.343	rs1975761
QTS000001	ftp://ftp.ebi.ac.uk/pub/databases/spot/eQTL/sumstats/QTS000001/QTD000001/QTD000001.all.tsv.gz	ENSG00000111325	12	122770152	C	A	chr12_122770152_C_A	7	0.0416667	0.606426	0.132332	0.255687	SNP	161	168	0.57981	ENSG00000111325	ENSG00000111325	1.478	rs1975761
QTS000001	ftp://ftp.ebi.ac.uk/pub/databases/spot/eQTL/sumstats/QTS000001/QTD000001/QTD000001.all.tsv.gz	ENSG00000111328	12	122770152	C	A	chr12_122770152_C_A	7	0.0416667	0.401723	-0.220602	0.261453	SNP	161	168	0.57981	ENSG00000111328	ENSG00000111328	24.036	rs1975761
QTS000001	ftp://ftp.ebi.ac.uk/pub/databases/spot/eQTL/sumstats/QTS000001/QTD000001/QTD000001.all.tsv.gz	ENSG00000111358	12	122770152	C	A	chr12_122770152_C_A	7	0.0416667	0.734765	-0.104395	0.306895	SNP	161	168	0.57981	ENSG00000111358	ENSG00000111358	36.335	rs1975761
QTS000001	ftp://ftp.ebi.ac.uk/pub/databases/spot/eQTL/sumstats/QTS000001/QTD000001/QTD000001.all.tsv.gz	ENSG00000111361	12	122770152	C	A	chr12_122770152_C_A	7	0.0416667	0.568709	0.21511	0.375606	SNP	161	168	0.57981	ENSG00000111361	ENSG00000111361	64.385	rs1975761
QTS000001	ftp://ftp.ebi.ac.uk/pub/databases/spot/eQTL/sumstats/QTS000001/QTD000001/QTD000001.all.tsv.gz	ENSG00000111364	12	122770152	C	A	chr12_122770152_C_A	7	0.0416667	0.103037	-0.451271	0.273133	SNP	161	168	0.57981	ENSG00000111364	ENSG00000111364	14.053	rs1975761
QTS000001	ftp://ftp.ebi.ac.uk/pub/databases/spot/eQTL/sumstats/QTS000001/QTD000001/QTD000001.all.tsv.gz	ENSG00000130779	12	122770152	C	A	chr12_122770152_C_A	7	0.0416667	0.249906	0.5036	0.434007	SNP	161	168	0.57981	ENSG00000130779	ENSG00000130779	30.634	rs1975761
QTS000001	ftp://ftp.ebi.ac.uk/pub/databases/spot/eQTL/sumstats/QTS000001/QTD000001/QTD000001.all.tsv.gz	ENSG00000130787	12	122770152	C	A	chr12_122770152_C_A	7	0.0416667	0.713312	0.134582	0.364794	SNP	161	168	0.57981	ENSG00000130787	ENSG00000130787	0.91	rs1975761
QTS000001	ftp://ftp.ebi.ac.uk/pub/databases/spot/eQTL/sumstats/QTS000001/QTD000001/QTD000001.all.tsv.gz	ENSG00000130921	12	122770152	C	A	chr12_122770152_C_A	7	0.0416667	0.220116	-0.326226	0.263628	SNP	161	168	0.57981	ENSG00000130921	ENSG00000130921	4.026	rs1975761
QTS000001	ftp://ftp.ebi.ac.uk/pub/databases/spot/eQTL/sumstats/QTS000001/QTD000001/QTD000001.all.tsv.gz	ENSG00000139697	12	122770152	C	A	chr12_122770152_C_A	7	0.0416667	0.10064	-0.691434	0.415515	SNP	161	168	0.57981	ENSG00000139697	ENSG00000139697	33.665	rs1975761
QTS000001	ftp://ftp.ebi.ac.uk/pub/databases/spot/eQTL/sumstats/QTS000001/QTD000001/QTD000001.all.tsv.gz	ENSG00000139718	12	122770152	C	A	chr12_122770152_C_A	7	0.0416667	0.130527	-0.473494	0.309423	SNP	161	168	0.57981	ENSG00000139718	ENSG00000139718	33.333	rs1975761
QTS000001	ftp://ftp.ebi.ac.uk/pub/databases/spot/eQTL/sumstats/QTS000001/QTD000001/QTD000001.all.tsv.gz	ENSG00000139719	12	122770152	C	A	chr12_122770152_C_A	7	0.0416667	0.395295	-0.287611	0.336233	SNP	161	168	0.57981	ENSG00000139719	ENSG00000139719	16.263	rs1975761
QTS000001	ftp://ftp.ebi.ac.uk/pub/databases/spot/eQTL/sumstats/QTS000001/QTD000001/QTD000001.all.tsv.gz	ENSG00000139722	12	122770152	C	A	chr12_122770152_C_A	7	0.0416667	0.541816	-0.270074	0.440495	SNP	161	168	0.57981	ENSG00000139722	ENSG00000139722	38.738	rs1975761
QTS000001	ftp://ftp.ebi.ac.uk/pub/databases/spot/eQTL/sumstats/QTS000001/QTD000001/QTD000001.all.tsv.gz	ENSG00000139725	12	122770152	C	A	chr12_122770152_C_A	7	0.0416667	0.409618	-0.276666	0.333488	SNP	161	168	0.57981	ENSG00000139725	ENSG00000139725	14.378	rs1975761
QTS000001	ftp://ftp.ebi.ac.uk/pub/databases/spot/eQTL/sumstats/QTS000001/QTD000001/QTD000001.all.tsv.gz	ENSG00000139726	12	122770152	C	A	chr12_122770152_C_A	7	0.0416667	0.273262	0.316325	0.286426	SNP	161	168	0.57981	ENSG00000139726	ENSG00000139726	74.743	rs1975761
QTS000001	ftp://ftp.ebi.ac.uk/pub/databases/spot/eQTL/sumstats/QTS000001/QTD000001/QTD000001.all.tsv.gz	ENSG00000150967	12	122770152	C	A	chr12_122770152_C_A	7	0.0416667	0.512036	0.206537	0.313369	SNP	161	168	0.57981	ENSG00000150967	ENSG00000150967	1.43	rs1975761
QTS000001	ftp://ftp.ebi.ac.uk/pub/databases/spot/eQTL/sumstats/QTS000001/QTD000001/QTD000001.all.tsv.gz	ENSG00000150977	12	122770152	C	A	chr12_122770152_C_A	7	0.0416667	0.959772	0.0171928	0.339619	SNP	161	168	0.57981	ENSG00000150977	ENSG00000150977	126.39	rs1975761
QTS000001	ftp://ftp.ebi.ac.uk/pub/databases/spot/eQTL/sumstats/QTS000001/QTD000001/QTD000001.all.tsv.gz	ENSG00000158113	12	122770152	C	A	chr12_122770152_C_A	7	0.0416667	0.220562	-0.464394	0.375651	SNP	161	168	0.57981	ENSG00000158113	ENSG00000158113	0.675	rs1975761
QTS000001	ftp://ftp.ebi.ac.uk/pub/databases/spot/eQTL/sumstats/QTS000001/QTD000001/QTD000001.all.tsv.gz	ENSG00000168778	12	122770152	C	A	chr12_122770152_C_A	7	0.0416667	0.180213	0.616116	0.455096	SNP	161	168	0.57981	ENSG00000168778	ENSG00000168778	3.321	rs1975761
QTS000001	ftp://ftp.ebi.ac.uk/pub/databases/spot/eQTL/sumstats/QTS000001/QTD000001/QTD000001.all.tsv.gz	ENSG00000175727	12	122770152	C	A	chr12_122770152_C_A	7	0.0416667	0.123187	-0.463198	0.296802	SNP	161	168	0.57981	ENSG00000175727	ENSG00000175727	41.682	rs1975761
QTS000001	ftp://ftp.ebi.ac.uk/pub/databases/spot/eQTL/sumstats/QTS000001/QTD000001/QTD000001.all.tsv.gz	ENSG00000182196	12	122770152	C	A	chr12_122770152_C_A	7	0.0416667	0.279117	-0.226322	0.207466	SNP	161	168	0.57981	ENSG00000182196	ENSG00000182196	0.876	rs1975761
QTS000001	ftp://ftp.ebi.ac.uk/pub/databases/spot/eQTL/sumstats/QTS000001/QTD000001/QTD000001.all.tsv.gz	ENSG00000183955	12	122770152	C	A	chr12_122770152_C_A	7	0.0416667	0.567551	0.232117	0.404088	SNP	161	168	0.57981	ENSG00000183955	ENSG00000183955	43.695	rs1975761
QTS000001	ftp://ftp.ebi.ac.uk/pub/databases/spot/eQTL/sumstats/QTS000001/QTD000001/QTD000001.all.tsv.gz	ENSG00000184047	12	122770152	C	A	chr12_122770152_C_A	7	0.0416667	0.439696	0.216132	0.27809	SNP	161	168	0.57981	ENSG00000184047	ENSG00000184047	1.1	rs1975761
QTS000001	ftp://ftp.ebi.ac.uk/pub/databases/spot/eQTL/sumstats/QTS000001/QTD000001/QTD000001.all.tsv.gz	ENSG00000184209	12	122770152	C	A	chr12_122770152_C_A	7	0.0416667	0.872977	0.0430566	0.268309	SNP	161	168	0.57981	ENSG00000184209	ENSG00000184209	12.198	rs1975761
QTS000001	ftp://ftp.ebi.ac.uk/pub/databases/spot/eQTL/sumstats/QTS000001/QTD000001/QTD000001.all.tsv.gz	ENSG00000184445	12	122770152	C	A	chr12_122770152_C_A	7	0.0416667	0.581822	0.119545	0.216044	SNP	161	168	0.57981	ENSG00000184445	ENSG00000184445	17.833	rs1975761
QTS000001	ftp://ftp.ebi.ac.uk/pub/databases/spot/eQTL/sumstats/QTS000001/QTD000001/QTD000001.all.tsv.gz	ENSG00000185344	12	122770152	C	A	chr12_122770152_C_A	7	0.0416667	0.295445	0.376838	0.357446	SNP	161	168	0.57981	ENSG00000185344	ENSG00000185344	8.206	rs1975761
QTS000001	ftp://ftp.ebi.ac.uk/pub/databases/spot/eQTL/sumstats/QTS000001/QTD000001/QTD000001.all.tsv.gz	ENSG00000188026	12	122770152	C	A	chr12_122770152_C_A	7	0.0416667	0.768301	-0.133009	0.449718	SNP	161	168	0.57981	ENSG00000188026	ENSG00000188026	4.52	rs1975761
QTS000001	ftp://ftp.ebi.ac.uk/pub/databases/spot/eQTL/sumstats/QTS000001/QTD000001/QTD000001.all.tsv.gz	ENSG00000212694	12	122770152	C	A	chr12_122770152_C_A	7	0.0416667	0.124094	0.505464	0.324682	SNP	161	168	0.57981	ENSG00000212694	ENSG00000212694	6.415	rs1975761
QTS000001	ftp://ftp.ebi.ac.uk/pub/databases/spot/eQTL/sumstats/QTS000001/QTD000001/QTD000001.all.tsv.gz	ENSG00000256092	12	122770152	C	A	chr12_122770152_C_A	7	0.0416667	0.316032	0.291965	0.289079	SNP	161	168	0.57981	ENSG00000256092	ENSG00000256092	1.05	rs1975761
QTS000001	ftp://ftp.ebi.ac.uk/pub/databases/spot/eQTL/sumstats/QTS000001/QTD000001/QTD000001.all.tsv.gz	ENSG00000256152	12	122770152	C	A	chr12_122770152_C_A	7	0.0416667	0.267207	0.336963	0.301247	SNP	161	168	0.57981	ENSG00000256152	ENSG00000256152	0.535	rs1975761
QTS000001	ftp://ftp.ebi.ac.uk/pub/databases/spot/eQTL/sumstats/QTS000001/QTD000001/QTD000001.all.tsv.gz	ENSG00000256546	12	122770152	C	A	chr12_122770152_C_A	7	0.0416667	0.0850593	-0.606297	0.347019	SNP	161	168	0.57981	ENSG00000256546	ENSG00000256546	6.038	rs1975761
QTS000001	ftp://ftp.ebi.ac.uk/pub/databases/spot/eQTL/sumstats/QTS000001/QTD000001/QTD000001.all.tsv.gz	ENSG00000274191	12	122770152	C	A	chr12_122770152_C_A	7	0.0416667	0.485717	0.206065	0.293997	SNP	161	168	0.57981	ENSG00000274191	ENSG00000274191	0.434	rs1975761
QTS000001	ftp://ftp.ebi.ac.uk/pub/databases/spot/eQTL/sumstats/QTS000001/QTD000001/QTD000001.all.tsv.gz	ENSG00000274427	12	122770152	C	A	chr12_122770152_C_A	7	0.0416667	0.812028	-0.0989305	0.414415	SNP	161	168	0.57981	ENSG00000274427	ENSG00000274427	0.695	rs1975761
QTS000001	ftp://ftp.ebi.ac.uk/pub/databases/spot/eQTL/sumstats/QTS000001/QTD000001/QTD000001.all.tsv.gz	ENSG00000278084	12	122770152	C	A	chr12_122770152_C_A	7	0.0416667	0.574365	-0.156339	0.27704	SNP	161	168	0.57981	ENSG00000278084	ENSG00000278084	0	rs1975761
QTS000001	ftp://ftp.ebi.ac.uk/pub/databases/spot/eQTL/sumstats/QTS000001/QTD000001/QTD000001.all.tsv.gz	ENSG00000278112	12	122770152	C	A	chr12_122770152_C_A	7	0.0416667	0.181389	0.42937	0.318023	SNP	161	168	0.57981	ENSG00000278112	ENSG00000278112	1.246	rs1975761
QTS000001	ftp://ftp.ebi.ac.uk/pub/databases/spot/eQTL/sumstats/QTS000001/QTD000001/QTD000001.all.tsv.gz	ENSG00000033030	12	122770215	T	C	chr12_122770215_T_C	11	0.0654762	0.420954	-0.14167	0.174988	SNP	11	168	0.87676	ENSG00000033030	ENSG00000033030	14.952	rs11059834
QTS000001	ftp://ftp.ebi.ac.uk/pub/databases/spot/eQTL/sumstats/QTS000001/QTD000001/QTD000001.all.tsv.gz	ENSG00000051825	12	122770215	T	C	chr12_122770215_T_C	11	0.0654762	0.450003	-0.106112	0.139671	SNP	11	168	0.87676	ENSG00000051825	ENSG00000051825	9.203	rs11059834
QTS000001	ftp://ftp.ebi.ac.uk/pub/databases/spot/eQTL/sumstats/QTS000001/QTD000001/QTD000001.all.tsv.gz	ENSG00000086598	12	122770215	T	C	chr12_122770215_T_C	11	0.0654762	0.724424	0.0646487	0.182627	SNP	11	168	0.87676	ENSG00000086598	ENSG00000086598	248.645	rs11059834
QTS000001	ftp://ftp.ebi.ac.uk/pub/databases/spot/eQTL/sumstats/QTS000001/QTD000001/QTD000001.all.tsv.gz	ENSG00000090975	12	122770215	T	C	chr12_122770215_T_C	11	0.0654762	0.764031	0.0829876	0.275359	SNP	11	168	0.87676	ENSG00000090975	ENSG00000090975	1.37	rs11059834
QTS000001	ftp://ftp.ebi.ac.uk/pub/databases/spot/eQTL/sumstats/QTS000001/QTD000001/QTD000001.all.tsv.gz	ENSG00000110801	12	122770215	T	C	chr12_122770215_T_C	11	0.0654762	0.998051	-0.000428056	0.174581	SNP	11	168	0.87676	ENSG00000110801	ENSG00000110801	5.228	rs11059834
QTS000001	ftp://ftp.ebi.ac.uk/pub/databases/spot/eQTL/sumstats/QTS000001/QTD000001/QTD000001.all.tsv.gz	ENSG00000110987	12	122770215	T	C	chr12_122770215_T_C	11	0.0654762	0.563098	-0.143003	0.24611	SNP	11	168	0.87676	ENSG00000110987	ENSG00000110987	4.196	rs11059834
QTS000001	ftp://ftp.ebi.ac.uk/pub/databases/spot/eQTL/sumstats/QTS000001/QTD000001/QTD000001.all.tsv.gz	ENSG00000111011	12	122770215	T	C	chr12_122770215_T_C	11	0.0654762	0.539066	0.119822	0.194105	SNP	11	168	0.87676	ENSG00000111011	ENSG00000111011	25.343	rs11059834
QTS000001	ftp://ftp.ebi.ac.uk/pub/databases/spot/eQTL/sumstats/QTS000001/QTD000001/QTD000001.all.tsv.gz	ENSG00000111325	12	122770215	T	C	chr12_122770215_T_C	11	0.0654762	0.768894	0.0590007	0.200015	SNP	11	168	0.87676	ENSG00000111325	ENSG00000111325	1.478	rs11059834
QTS000001	ftp://ftp.ebi.ac.uk/pub/databases/spot/eQTL/sumstats/QTS000001/QTD000001/QTD000001.all.tsv.gz	ENSG00000111328	12	122770215	T	C	chr12_122770215_T_C	11	0.0654762	0.353769	0.190477	0.204025	SNP	11	168	0.87676	ENSG00000111328	ENSG00000111328	24.036	rs11059834
QTS000001	ftp://ftp.ebi.ac.uk/pub/databases/spot/eQTL/sumstats/QTS000001/QTD000001/QTD000001.all.tsv.gz	ENSG00000111358	12	122770215	T	C	chr12_122770215_T_C	11	0.0654762	0.385779	0.2083	0.238647	SNP	11	168	0.87676	ENSG00000111358	ENSG00000111358	36.335	rs11059834
QTS000001	ftp://ftp.ebi.ac.uk/pub/databases/spot/eQTL/sumstats/QTS000001/QTD000001/QTD000001.all.tsv.gz	ENSG00000111361	12	122770215	T	C	chr12_122770215_T_C	11	0.0654762	0.437501	-0.228699	0.292845	SNP	11	168	0.87676	ENSG00000111361	ENSG00000111361	64.385	rs11059834
QTS000001	ftp://ftp.ebi.ac.uk/pub/databases/spot/eQTL/sumstats/QTS000001/QTD000001/QTD000001.all.tsv.gz	ENSG00000111364	12	122770215	T	C	chr12_122770215_T_C	11	0.0654762	0.86708	0.0365418	0.217519	SNP	11	168	0.87676	ENSG00000111364	ENSG00000111364	14.053	rs11059834
QTS000001	ftp://ftp.ebi.ac.uk/pub/databases/spot/eQTL/sumstats/QTS000001/QTD000001/QTD000001.all.tsv.gz	ENSG00000130779	12	122770215	T	C	chr12_122770215_T_C	11	0.0654762	0.878029	-0.0527273	0.342299	SNP	11	168	0.87676	ENSG00000130779	ENSG00000130779	30.634	rs11059834
QTS000001	ftp://ftp.ebi.ac.uk/pub/databases/spot/eQTL/sumstats/QTS000001/QTD000001/QTD000001.all.tsv.gz	ENSG00000130787	12	122770215	T	C	chr12_122770215_T_C	11	0.0654762	0.0761695	-0.50195	0.278801	SNP	11	168	0.87676	ENSG00000130787	ENSG00000130787	0.91	rs11059834
QTS000001	ftp://ftp.ebi.ac.uk/pub/databases/spot/eQTL/sumstats/QTS000001/QTD000001/QTD000001.all.tsv.gz	ENSG00000130921	12	122770215	T	C	chr12_122770215_T_C	11	0.0654762	0.921237	0.0206629	0.208216	SNP	11	168	0.87676	ENSG00000130921	ENSG00000130921	4.026	rs11059834
QTS000001	ftp://ftp.ebi.ac.uk/pub/databases/spot/eQTL/sumstats/QTS000001/QTD000001/QTD000001.all.tsv.gz	ENSG00000139697	12	122770215	T	C	chr12_122770215_T_C	11	0.0654762	0.16519	-0.457907	0.326446	SNP	11	168	0.87676	ENSG00000139697	ENSG00000139697	33.665	rs11059834
QTS000001	ftp://ftp.ebi.ac.uk/pub/databases/spot/eQTL/sumstats/QTS000001/QTD000001/QTD000001.all.tsv.gz	ENSG00000139718	12	122770215	T	C	chr12_122770215_T_C	11	0.0654762	0.942626	0.0177542	0.245793	SNP	11	168	0.87676	ENSG00000139718	ENSG00000139718	33.333	rs11059834
QTS000001	ftp://ftp.ebi.ac.uk/pub/databases/spot/eQTL/sumstats/QTS000001/QTD000001/QTD000001.all.tsv.gz	ENSG00000139719	12	122770215	T	C	chr12_122770215_T_C	11	0.0654762	0.677903	-0.110003	0.263737	SNP	11	168	0.87676	ENSG00000139719	ENSG00000139719	16.263	rs11059834
QTS000001	ftp://ftp.ebi.ac.uk/pub/databases/spot/eQTL/sumstats/QTS000001/QTD000001/QTD000001.all.tsv.gz	ENSG00000139722	12	122770215	T	C	chr12_122770215_T_C	11	0.0654762	0.0423256	0.692681	0.334843	SNP	11	168	0.87676	ENSG00000139722	ENSG00000139722	38.738	rs11059834
QTS000001	ftp://ftp.ebi.ac.uk/pub/databases/spot/eQTL/sumstats/QTS000001/QTD000001/QTD000001.all.tsv.gz	ENSG00000139725	12	122770215	T	C	chr12_122770215_T_C	11	0.0654762	0.0419634	0.526491	0.254045	SNP	11	168	0.87676	ENSG00000139725	ENSG00000139725	14.378	rs11059834
QTS000001	ftp://ftp.ebi.ac.uk/pub/databases/spot/eQTL/sumstats/QTS000001/QTD000001/QTD000001.all.tsv.gz	ENSG00000139726	12	122770215	T	C	chr12_122770215_T_C	11	0.0654762	0.13536	-0.335579	0.222093	SNP	11	168	0.87676	ENSG00000139726	ENSG00000139726	74.743	rs11059834
QTS000001	ftp://ftp.ebi.ac.uk/pub/databases/spot/eQTL/sumstats/QTS000001/QTD000001/QTD000001.all.tsv.gz	ENSG00000150967	12	122770215	T	C	chr12_122770215_T_C	11	0.0654762	0.565681	-0.141413	0.244997	SNP	11	168	0.87676	ENSG00000150967	ENSG00000150967	1.43	rs11059834
QTS000001	ftp://ftp.ebi.ac.uk/pub/databases/spot/eQTL/sumstats/QTS000001/QTD000001/QTD000001.all.tsv.gz	ENSG00000150977	12	122770215	T	C	chr12_122770215_T_C	11	0.0654762	0.203528	-0.336618	0.262217	SNP	11	168	0.87676	ENSG00000150977	ENSG00000150977	126.39	rs11059834
QTS000001	ftp://ftp.ebi.ac.uk/pub/databases/spot/eQTL/sumstats/QTS000001/QTD000001/QTD000001.all.tsv.gz	ENSG00000158113	12	122770215	T	C	chr12_122770215_T_C	11	0.0654762	0.760746	-0.0906448	0.296506	SNP	11	168	0.87676	ENSG00000158113	ENSG00000158113	0.675	rs11059834
QTS000001	ftp://ftp.ebi.ac.uk/pub/databases/spot/eQTL/sumstats/QTS000001/QTD000001/QTD000001.all.tsv.gz	ENSG00000168778	12	122770215	T	C	chr12_122770215_T_C	11	0.0654762	0.189647	-0.471239	0.355737	SNP	11	168	0.87676	ENSG00000168778	ENSG00000168778	3.321	rs11059834
QTS000001	ftp://ftp.ebi.ac.uk/pub/databases/spot/eQTL/sumstats/QTS000001/QTD000001/QTD000001.all.tsv.gz	ENSG00000175727	12	122770215	T	C	chr12_122770215_T_C	11	0.0654762	0.568135	0.134998	0.235371	SNP	11	168	0.87676	ENSG00000175727	ENSG00000175727	41.682	rs11059834
QTS000001	ftp://ftp.ebi.ac.uk/pub/databases/spot/eQTL/sumstats/QTS000001/QTD000001/QTD000001.all.tsv.gz	ENSG00000182196	12	122770215	T	C	chr12_122770215_T_C	11	0.0654762	0.0307529	-0.348467	0.157999	SNP	11	168	0.87676	ENSG00000182196	ENSG00000182196	0.876	rs11059834
QTS000001	ftp://ftp.ebi.ac.uk/pub/databases/spot/eQTL/sumstats/QTS000001/QTD000001/QTD000001.all.tsv.gz	ENSG00000183955	12	122770215	T	C	chr12_122770215_T_C	11	0.0654762	0.905447	-0.0377228	0.316413	SNP	11	168	0.87676	ENSG00000183955	ENSG00000183955	43.695	rs11059834
QTS000001	ftp://ftp.ebi.ac.uk/pub/databases/spot/eQTL/sumstats/QTS000001/QTD000001/QTD000001.all.tsv.gz	ENSG00000184047	12	122770215	T	C	chr12_122770215_T_C	11	0.0654762	0.845002	-0.0428079	0.218144	SNP	11	168	0.87676	ENSG00000184047	ENSG00000184047	1.1	rs11059834
QTS000001	ftp://ftp.ebi.ac.uk/pub/databases/spot/eQTL/sumstats/QTS000001/QTD000001/QTD000001.all.tsv.gz	ENSG00000184209	12	122770215	T	C	chr12_122770215_T_C	11	0.0654762	0.093767	0.349037	0.2054	SNP	11	168	0.87676	ENSG00000184209	ENSG00000184209	12.198	rs11059834
QTS000001	ftp://ftp.ebi.ac.uk/pub/databases/spot/eQTL/sumstats/QTS000001/QTD000001/QTD000001.all.tsv.gz	ENSG00000184445	12	122770215	T	C	chr12_122770215_T_C	11	0.0654762	0.0967941	-0.279104	0.165786	SNP	11	168	0.87676	ENSG00000184445	ENSG00000184445	17.833	rs11059834
QTS000001	ftp://ftp.ebi.ac.uk/pub/databases/spot/eQTL/sumstats/QTS000001/QTD000001/QTD000001.all.tsv.gz	ENSG00000185344	12	122770215	T	C	chr12_122770215_T_C	11	0.0654762	0.214918	-0.348402	0.27835	SNP	11	168	0.87676	ENSG00000185344	ENSG00000185344	8.206	rs11059834
QTS000001	ftp://ftp.ebi.ac.uk/pub/databases/spot/eQTL/sumstats/QTS000001/QTD000001/QTD000001.all.tsv.gz	ENSG00000188026	12	122770215	T	C	chr12_122770215_T_C	11	0.0654762	0.775482	0.100604	0.351353	SNP	11	168	0.87676	ENSG00000188026	ENSG00000188026	4.52	rs11059834
QTS000001	ftp://ftp.ebi.ac.uk/pub/databases/spot/eQTL/sumstats/QTS000001/QTD000001/QTD000001.all.tsv.gz	ENSG00000212694	12	122770215	T	C	chr12_122770215_T_C	11	0.0654762	0.820233	-0.0588473	0.257975	SNP	11	168	0.87676	ENSG00000212694	ENSG00000212694	6.415	rs11059834
QTS000001	ftp://ftp.ebi.ac.uk/pub/databases/spot/eQTL/sumstats/QTS000001/QTD000001/QTD000001.all.tsv.gz	ENSG00000256092	12	122770215	T	C	chr12_122770215_T_C	11	0.0654762	0.424209	-0.182043	0.226446	SNP	11	168	0.87676	ENSG00000256092	ENSG00000256092	1.05	rs11059834
QTS000001	ftp://ftp.ebi.ac.uk/pub/databases/spot/eQTL/sumstats/QTS000001/QTD000001/QTD000001.all.tsv.gz	ENSG00000256152	12	122770215	T	C	chr12_122770215_T_C	11	0.0654762	0.285543	0.253471	0.235503	SNP	11	168	0.87676	ENSG00000256152	ENSG00000256152	0.535	rs11059834
QTS000001	ftp://ftp.ebi.ac.uk/pub/databases/spot/eQTL/sumstats/QTS000001/QTD000001/QTD000001.all.tsv.gz	ENSG00000256546	12	122770215	T	C	chr12_122770215_T_C	11	0.0654762	0.255308	0.314799	0.274434	SNP	11	168	0.87676	ENSG00000256546	ENSG00000256546	6.038	rs11059834
QTS000001	ftp://ftp.ebi.ac.uk/pub/databases/spot/eQTL/sumstats/QTS000001/QTD000001/QTD000001.all.tsv.gz	ENSG00000274191	12	122770215	T	C	chr12_122770215_T_C	11	0.0654762	0.940746	-0.0171954	0.23049	SNP	11	168	0.87676	ENSG00000274191	ENSG00000274191	0.434	rs11059834
QTS000001	ftp://ftp.ebi.ac.uk/pub/databases/spot/eQTL/sumstats/QTS000001/QTD000001/QTD000001.all.tsv.gz	ENSG00000274427	12	122770215	T	C	chr12_122770215_T_C	11	0.0654762	0.574302	0.182389	0.323148	SNP	11	168	0.87676	ENSG00000274427	ENSG00000274427	0.695	rs11059834
QTS000001	ftp://ftp.ebi.ac.uk/pub/databases/spot/eQTL/sumstats/QTS000001/QTD000001/QTD000001.all.tsv.gz	ENSG00000278084	12	122770215	T	C	chr12_122770215_T_C	11	0.0654762	0.329397	0.211614	0.215434	SNP	11	168	0.87676	ENSG00000278084	ENSG00000278084	0	rs11059834
QTS000001	ftp://ftp.ebi.ac.uk/pub/databases/spot/eQTL/sumstats/QTS000001/QTD000001/QTD000001.all.tsv.gz	ENSG00000278112	12	122770215	T	C	chr12_122770215_T_C	11	0.0654762	0.34252	0.239006	0.250064	SNP	11	168	0.87676	ENSG00000278112	ENSG00000278112	1.246	rs11059834
QTS000001	ftp://ftp.ebi.ac.uk/pub/databases/spot/eQTL/sumstats/QTS000001/QTD000001/QTD000001.all.tsv.gz	ENSG00000033030	12	122771186	A	T	chr12_122771186_A_T	18	0.107143	0.102008	0.237297	0.143187	SNP	150	168	0.70436	ENSG00000033030	ENSG00000033030	14.952	rs1671688
QTS000001	ftp://ftp.ebi.ac.uk/pub/databases/spot/eQTL/sumstats/QTS000001/QTD000001/QTD000001.all.tsv.gz	ENSG00000051825	12	122771186	A	T	chr12_122771186_A_T	18	0.107143	0.723156	0.0413913	0.116368	SNP	150	168	0.70436	ENSG00000051825	ENSG00000051825	9.203	rs1671688
QTS000001	ftp://ftp.ebi.ac.uk/pub/databases/spot/eQTL/sumstats/QTS000001/QTD000001/QTD000001.all.tsv.gz	ENSG00000086598	12	122771186	A	T	chr12_122771186_A_T	18	0.107143	0.853003	0.0282256	0.151764	SNP	150	168	0.70436	ENSG00000086598	ENSG00000086598	248.645	rs1671688
QTS000001	ftp://ftp.ebi.ac.uk/pub/databases/spot/eQTL/sumstats/QTS000001/QTD000001/QTD000001.all.tsv.gz	ENSG00000090975	12	122771186	A	T	chr12_122771186_A_T	18	0.107143	0.986678	-0.00383461	0.228824	SNP	150	168	0.70436	ENSG00000090975	ENSG00000090975	1.37	rs1671688
QTS000001	ftp://ftp.ebi.ac.uk/pub/databases/spot/eQTL/sumstats/QTS000001/QTD000001/QTD000001.all.tsv.gz	ENSG00000110801	12	122771186	A	T	chr12_122771186_A_T	18	0.107143	0.445238	0.110842	0.144367	SNP	150	168	0.70436	ENSG00000110801	ENSG00000110801	5.228	rs1671688
QTS000001	ftp://ftp.ebi.ac.uk/pub/databases/spot/eQTL/sumstats/QTS000001/QTD000001/QTD000001.all.tsv.gz	ENSG00000110987	12	122771186	A	T	chr12_122771186_A_T	18	0.107143	0.871425	0.0332775	0.204845	SNP	150	168	0.70436	ENSG00000110987	ENSG00000110987	4.196	rs1671688
QTS000001	ftp://ftp.ebi.ac.uk/pub/databases/spot/eQTL/sumstats/QTS000001/QTD000001/QTD000001.all.tsv.gz	ENSG00000111011	12	122771186	A	T	chr12_122771186_A_T	18	0.107143	0.776258	-0.0460913	0.161546	SNP	150	168	0.70436	ENSG00000111011	ENSG00000111011	25.343	rs1671688
QTS000001	ftp://ftp.ebi.ac.uk/pub/databases/spot/eQTL/sumstats/QTS000001/QTD000001/QTD000001.all.tsv.gz	ENSG00000111325	12	122771186	A	T	chr12_122771186_A_T	18	0.107143	0.928822	0.0149004	0.1662	SNP	150	168	0.70436	ENSG00000111325	ENSG00000111325	1.478	rs1671688
QTS000001	ftp://ftp.ebi.ac.uk/pub/databases/spot/eQTL/sumstats/QTS000001/QTD000001/QTD000001.all.tsv.gz	ENSG00000111328	12	122771186	A	T	chr12_122771186_A_T	18	0.107143	0.186613	-0.22456	0.168345	SNP	150	168	0.70436	ENSG00000111328	ENSG00000111328	24.036	rs1671688
QTS000001	ftp://ftp.ebi.ac.uk/pub/databases/spot/eQTL/sumstats/QTS000001/QTD000001/QTD000001.all.tsv.gz	ENSG00000111358	12	122771186	A	T	chr12_122771186_A_T	18	0.107143	0.343303	-0.188912	0.197976	SNP	150	168	0.70436	ENSG00000111358	ENSG00000111358	36.335	rs1671688
QTS000001	ftp://ftp.ebi.ac.uk/pub/databases/spot/eQTL/sumstats/QTS000001/QTD000001/QTD000001.all.tsv.gz	ENSG00000111361	12	122771186	A	T	chr12_122771186_A_T	18	0.107143	0.307421	0.249268	0.242418	SNP	150	168	0.70436	ENSG00000111361	ENSG00000111361	64.385	rs1671688
QTS000001	ftp://ftp.ebi.ac.uk/pub/databases/spot/eQTL/sumstats/QTS000001/QTD000001/QTD000001.all.tsv.gz	ENSG00000111364	12	122771186	A	T	chr12_122771186_A_T	18	0.107143	0.229465	-0.216771	0.178783	SNP	150	168	0.70436	ENSG00000111364	ENSG00000111364	14.053	rs1671688
QTS000001	ftp://ftp.ebi.ac.uk/pub/databases/spot/eQTL/sumstats/QTS000001/QTD000001/QTD000001.all.tsv.gz	ENSG00000130779	12	122771186	A	T	chr12_122771186_A_T	18	0.107143	0.382877	0.248304	0.282738	SNP	150	168	0.70436	ENSG00000130779	ENSG00000130779	30.634	rs1671688
QTS000001	ftp://ftp.ebi.ac.uk/pub/databases/spot/eQTL/sumstats/QTS000001/QTD000001/QTD000001.all.tsv.gz	ENSG00000130787	12	122771186	A	T	chr12_122771186_A_T	18	0.107143	0.087624	0.401833	0.231917	SNP	150	168	0.70436	ENSG00000130787	ENSG00000130787	0.91	rs1671688
QTS000001	ftp://ftp.ebi.ac.uk/pub/databases/spot/eQTL/sumstats/QTS000001/QTD000001/QTD000001.all.tsv.gz	ENSG00000130921	12	122771186	A	T	chr12_122771186_A_T	18	0.107143	0.379218	-0.152183	0.171954	SNP	150	168	0.70436	ENSG00000130921	ENSG00000130921	4.026	rs1671688
QTS000001	ftp://ftp.ebi.ac.uk/pub/databases/spot/eQTL/sumstats/QTS000001/QTD000001/QTD000001.all.tsv.gz	ENSG00000139697	12	122771186	A	T	chr12_122771186_A_T	18	0.107143	0.927028	0.0252707	0.274922	SNP	150	168	0.70436	ENSG00000139697	ENSG00000139697	33.665	rs1671688
QTS000001	ftp://ftp.ebi.ac.uk/pub/databases/spot/eQTL/sumstats/QTS000001/QTD000001/QTD000001.all.tsv.gz	ENSG00000139718	12	122771186	A	T	chr12_122771186_A_T	18	0.107143	0.294717	-0.21381	0.2025	SNP	150	168	0.70436	ENSG00000139718	ENSG00000139718	33.333	rs1671688
QTS000001	ftp://ftp.ebi.ac.uk/pub/databases/spot/eQTL/sumstats/QTS000001/QTD000001/QTD000001.all.tsv.gz	ENSG00000139719	12	122771186	A	T	chr12_122771186_A_T	18	0.107143	0.835611	-0.0456649	0.21923	SNP	150	168	0.70436	ENSG00000139719	ENSG00000139719	16.263	rs1671688
QTS000001	ftp://ftp.ebi.ac.uk/pub/databases/spot/eQTL/sumstats/QTS000001/QTD000001/QTD000001.all.tsv.gz	ENSG00000139722	12	122771186	A	T	chr12_122771186_A_T	18	0.107143	0.0371874	-0.589903	0.277628	SNP	150	168	0.70436	ENSG00000139722	ENSG00000139722	38.738	rs1671688
QTS000001	ftp://ftp.ebi.ac.uk/pub/databases/spot/eQTL/sumstats/QTS000001/QTD000001/QTD000001.all.tsv.gz	ENSG00000139725	12	122771186	A	T	chr12_122771186_A_T	18	0.107143	0.0255644	-0.478514	0.209671	SNP	150	168	0.70436	ENSG00000139725	ENSG00000139725	14.378	rs1671688
QTS000001	ftp://ftp.ebi.ac.uk/pub/databases/spot/eQTL/sumstats/QTS000001/QTD000001/QTD000001.all.tsv.gz	ENSG00000139726	12	122771186	A	T	chr12_122771186_A_T	18	0.107143	0.04937	0.364622	0.182255	SNP	150	168	0.70436	ENSG00000139726	ENSG00000139726	74.743	rs1671688
QTS000001	ftp://ftp.ebi.ac.uk/pub/databases/spot/eQTL/sumstats/QTS000001/QTD000001/QTD000001.all.tsv.gz	ENSG00000150967	12	122771186	A	T	chr12_122771186_A_T	18	0.107143	0.362723	0.185745	0.202721	SNP	150	168	0.70436	ENSG00000150967	ENSG00000150967	1.43	rs1671688
QTS000001	ftp://ftp.ebi.ac.uk/pub/databases/spot/eQTL/sumstats/QTS000001/QTD000001/QTD000001.all.tsv.gz	ENSG00000150977	12	122771186	A	T	chr12_122771186_A_T	18	0.107143	0.275357	0.240183	0.21844	SNP	150	168	0.70436	ENSG00000150977	ENSG00000150977	126.39	rs1671688
QTS000001	ftp://ftp.ebi.ac.uk/pub/databases/spot/eQTL/sumstats/QTS000001/QTD000001/QTD000001.all.tsv.gz	ENSG00000158113	12	122771186	A	T	chr12_122771186_A_T	18	0.107143	0.58836	-0.133698	0.245877	SNP	150	168	0.70436	ENSG00000158113	ENSG00000158113	0.675	rs1671688
QTS000001	ftp://ftp.ebi.ac.uk/pub/databases/spot/eQTL/sumstats/QTS000001/QTD000001/QTD000001.all.tsv.gz	ENSG00000168778	12	122771186	A	T	chr12_122771186_A_T	18	0.107143	0.0482172	0.584759	0.290757	SNP	150	168	0.70436	ENSG00000168778	ENSG00000168778	3.321	rs1671688
QTS000001	ftp://ftp.ebi.ac.uk/pub/databases/spot/eQTL/sumstats/QTS000001/QTD000001/QTD000001.all.tsv.gz	ENSG00000175727	12	122771186	A	T	chr12_122771186_A_T	18	0.107143	0.137781	-0.289506	0.192807	SNP	150	168	0.70436	ENSG00000175727	ENSG00000175727	41.682	rs1671688
QTS000001	ftp://ftp.ebi.ac.uk/pub/databases/spot/eQTL/sumstats/QTS000001/QTD000001/QTD000001.all.tsv.gz	ENSG00000182196	12	122771186	A	T	chr12_122771186_A_T	18	0.107143	0.28794	0.144192	0.134644	SNP	150	168	0.70436	ENSG00000182196	ENSG00000182196	0.876	rs1671688
QTS000001	ftp://ftp.ebi.ac.uk/pub/databases/spot/eQTL/sumstats/QTS000001/QTD000001/QTD000001.all.tsv.gz	ENSG00000183955	12	122771186	A	T	chr12_122771186_A_T	18	0.107143	0.640062	0.123234	0.262376	SNP	150	168	0.70436	ENSG00000183955	ENSG00000183955	43.695	rs1671688
QTS000001	ftp://ftp.ebi.ac.uk/pub/databases/spot/eQTL/sumstats/QTS000001/QTD000001/QTD000001.all.tsv.gz	ENSG00000184047	12	122771186	A	T	chr12_122771186_A_T	18	0.107143	0.506012	0.120758	0.180626	SNP	150	168	0.70436	ENSG00000184047	ENSG00000184047	1.1	rs1671688
QTS000001	ftp://ftp.ebi.ac.uk/pub/databases/spot/eQTL/sumstats/QTS000001/QTD000001/QTD000001.all.tsv.gz	ENSG00000184209	12	122771186	A	T	chr12_122771186_A_T	18	0.107143	0.200105	-0.222551	0.172035	SNP	150	168	0.70436	ENSG00000184209	ENSG00000184209	12.198	rs1671688
QTS000001	ftp://ftp.ebi.ac.uk/pub/databases/spot/eQTL/sumstats/QTS000001/QTD000001/QTD000001.all.tsv.gz	ENSG00000184445	12	122771186	A	T	chr12_122771186_A_T	18	0.107143	0.0816108	0.242823	0.137403	SNP	150	168	0.70436	ENSG00000184445	ENSG00000184445	17.833	rs1671688
QTS000001	ftp://ftp.ebi.ac.uk/pub/databases/spot/eQTL/sumstats/QTS000001/QTD000001/QTD000001.all.tsv.gz	ENSG00000185344	12	122771186	A	T	chr12_122771186_A_T	18	0.107143	0.0853591	0.399309	0.228772	SNP	150	168	0.70436	ENSG00000185344	ENSG00000185344	8.206	rs1671688
QTS000001	ftp://ftp.ebi.ac.uk/pub/databases/spot/eQTL/sumstats/QTS000001/QTD000001/QTD000001.all.tsv.gz	ENSG00000188026	12	122771186	A	T	chr12_122771186_A_T	18	0.107143	0.662747	-0.127703	0.291553	SNP	150	168	0.70436	ENSG00000188026	ENSG00000188026	4.52	rs1671688
QTS000001	ftp://ftp.ebi.ac.uk/pub/databases/spot/eQTL/sumstats/QTS000001/QTD000001/QTD000001.all.tsv.gz	ENSG00000212694	12	122771186	A	T	chr12_122771186_A_T	18	0.107143	0.234735	0.254275	0.212121	SNP	150	168	0.70436	ENSG00000212694	ENSG00000212694	6.415	rs1671688
QTS000001	ftp://ftp.ebi.ac.uk/pub/databases/spot/eQTL/sumstats/QTS000001/QTD000001/QTD000001.all.tsv.gz	ENSG00000256092	12	122771186	A	T	chr12_122771186_A_T	18	0.107143	0.185362	0.249535	0.186529	SNP	150	168	0.70436	ENSG00000256092	ENSG00000256092	1.05	rs1671688
QTS000001	ftp://ftp.ebi.ac.uk/pub/databases/spot/eQTL/sumstats/QTS000001/QTD000001/QTD000001.all.tsv.gz	ENSG00000256152	12	122771186	A	T	chr12_122771186_A_T	18	0.107143	0.86343	-0.0340416	0.197168	SNP	150	168	0.70436	ENSG00000256152	ENSG00000256152	0.535	rs1671688
QTS000001	ftp://ftp.ebi.ac.uk/pub/databases/spot/eQTL/sumstats/QTS000001/QTD000001/QTD000001.all.tsv.gz	ENSG00000256546	12	122771186	A	T	chr12_122771186_A_T	18	0.107143	0.0370473	-0.473942	0.222882	SNP	150	168	0.70436	ENSG00000256546	ENSG00000256546	6.038	rs1671688
QTS000001	ftp://ftp.ebi.ac.uk/pub/databases/spot/eQTL/sumstats/QTS000001/QTD000001/QTD000001.all.tsv.gz	ENSG00000274191	12	122771186	A	T	chr12_122771186_A_T	18	0.107143	0.609465	0.0980462	0.191056	SNP	150	168	0.70436	ENSG00000274191	ENSG00000274191	0.434	rs1671688
QTS000001	ftp://ftp.ebi.ac.uk/pub/databases/spot/eQTL/sumstats/QTS000001/QTD000001/QTD000001.all.tsv.gz	ENSG00000274427	12	122771186	A	T	chr12_122771186_A_T	18	0.107143	0.531288	-0.168762	0.268211	SNP	150	168	0.70436	ENSG00000274427	ENSG00000274427	0.695	rs1671688
QTS000001	ftp://ftp.ebi.ac.uk/pub/databases/spot/eQTL/sumstats/QTS000001/QTD000001/QTD000001.all.tsv.gz	ENSG00000278084	12	122771186	A	T	chr12_122771186_A_T	18	0.107143	0.240039	-0.211364	0.178349	SNP	150	168	0.70436	ENSG00000278084	ENSG00000278084	0	rs1671688
QTS000001	ftp://ftp.ebi.ac.uk/pub/databases/spot/eQTL/sumstats/QTS000001/QTD000001/QTD000001.all.tsv.gz	ENSG00000278112	12	122771186	A	T	chr12_122771186_A_T	18	0.107143	0.932778	0.0176961	0.209027	SNP	150	168	0.70436	ENSG00000278112	ENSG00000278112	1.246	rs1671688
QTS000001	ftp://ftp.ebi.ac.uk/pub/databases/spot/eQTL/sumstats/QTS000001/QTD000001/QTD000001.all.tsv.gz	ENSG00000033030	12	122771405	C	CAA	chr12_122771405_C_CAA	8	0.047619	0.105217	0.355406	0.216496	INDEL	160	168	0.52996	ENSG00000033030	ENSG00000033030	14.952	rs34668881
QTS000001	ftp://ftp.ebi.ac.uk/pub/databases/spot/eQTL/sumstats/QTS000001/QTD000001/QTD000001.all.tsv.gz	ENSG00000033030	12	122771405	C	CAA	chr12_122771405_C_CAA	8	0.047619	0.105217	0.355406	0.216496	INDEL	160	168	0.52996	ENSG00000033030	ENSG00000033030	14.952	rs386378019
QTS000001	ftp://ftp.ebi.ac.uk/pub/databases/spot/eQTL/sumstats/QTS000001/QTD000001/QTD000001.all.tsv.gz	ENSG00000051825	12	122771405	C	CAA	chr12_122771405_C_CAA	8	0.047619	0.835876	-0.0365982	0.17599	INDEL	160	168	0.52996	ENSG00000051825	ENSG00000051825	9.203	rs34668881
QTS000001	ftp://ftp.ebi.ac.uk/pub/databases/spot/eQTL/sumstats/QTS000001/QTD000001/QTD000001.all.tsv.gz	ENSG00000051825	12	122771405	C	CAA	chr12_122771405_C_CAA	8	0.047619	0.835876	-0.0365982	0.17599	INDEL	160	168	0.52996	ENSG00000051825	ENSG00000051825	9.203	rs386378019
QTS000001	ftp://ftp.ebi.ac.uk/pub/databases/spot/eQTL/sumstats/QTS000001/QTD000001/QTD000001.all.tsv.gz	ENSG00000086598	12	122771405	C	CAA	chr12_122771405_C_CAA	8	0.047619	0.371772	0.205072	0.228107	INDEL	160	168	0.52996	ENSG00000086598	ENSG00000086598	248.645	rs34668881
QTS000001	ftp://ftp.ebi.ac.uk/pub/databases/spot/eQTL/sumstats/QTS000001/QTD000001/QTD000001.all.tsv.gz	ENSG00000086598	12	122771405	C	CAA	chr12_122771405_C_CAA	8	0.047619	0.371772	0.205072	0.228107	INDEL	160	168	0.52996	ENSG00000086598	ENSG00000086598	248.645	rs386378019
QTS000001	ftp://ftp.ebi.ac.uk/pub/databases/spot/eQTL/sumstats/QTS000001/QTD000001/QTD000001.all.tsv.gz	ENSG00000090975	12	122771405	C	CAA	chr12_122771405_C_CAA	8	0.047619	0.772589	0.100281	0.345644	INDEL	160	168	0.52996	ENSG00000090975	ENSG00000090975	1.37	rs34668881
QTS000001	ftp://ftp.ebi.ac.uk/pub/databases/spot/eQTL/sumstats/QTS000001/QTD000001/QTD000001.all.tsv.gz	ENSG00000090975	12	122771405	C	CAA	chr12_122771405_C_CAA	8	0.047619	0.772589	0.100281	0.345644	INDEL	160	168	0.52996	ENSG00000090975	ENSG00000090975	1.37	rs386378019
QTS000001	ftp://ftp.ebi.ac.uk/pub/databases/spot/eQTL/sumstats/QTS000001/QTD000001/QTD000001.all.tsv.gz	ENSG00000110801	12	122771405	C	CAA	chr12_122771405_C_CAA	8	0.047619	0.186854	0.288453	0.216362	INDEL	160	168	0.52996	ENSG00000110801	ENSG00000110801	5.228	rs34668881
QTS000001	ftp://ftp.ebi.ac.uk/pub/databases/spot/eQTL/sumstats/QTS000001/QTD000001/QTD000001.all.tsv.gz	ENSG00000110801	12	122771405	C	CAA	chr12_122771405_C_CAA	8	0.047619	0.186854	0.288453	0.216362	INDEL	160	168	0.52996	ENSG00000110801	ENSG00000110801	5.228	rs386378019
QTS000001	ftp://ftp.ebi.ac.uk/pub/databases/spot/eQTL/sumstats/QTS000001/QTD000001/QTD000001.all.tsv.gz	ENSG00000110987	12	122771405	C	CAA	chr12_122771405_C_CAA	8	0.047619	0.445764	-0.236476	0.308358	INDEL	160	168	0.52996	ENSG00000110987	ENSG00000110987	4.196	rs34668881
QTS000001	ftp://ftp.ebi.ac.uk/pub/databases/spot/eQTL/sumstats/QTS000001/QTD000001/QTD000001.all.tsv.gz	ENSG00000110987	12	122771405	C	CAA	chr12_122771405_C_CAA	8	0.047619	0.445764	-0.236476	0.308358	INDEL	160	168	0.52996	ENSG00000110987	ENSG00000110987	4.196	rs386378019
QTS000001	ftp://ftp.ebi.ac.uk/pub/databases/spot/eQTL/sumstats/QTS000001/QTD000001/QTD000001.all.tsv.gz	ENSG00000111011	12	122771405	C	CAA	chr12_122771405_C_CAA	8	0.047619	0.698438	0.0949447	0.244043	INDEL	160	168	0.52996	ENSG00000111011	ENSG00000111011	25.343	rs34668881
QTS000001	ftp://ftp.ebi.ac.uk/pub/databases/spot/eQTL/sumstats/QTS000001/QTD000001/QTD000001.all.tsv.gz	ENSG00000111011	12	122771405	C	CAA	chr12_122771405_C_CAA	8	0.047619	0.698438	0.0949447	0.244043	INDEL	160	168	0.52996	ENSG00000111011	ENSG00000111011	25.343	rs386378019
QTS000001	ftp://ftp.ebi.ac.uk/pub/databases/spot/eQTL/sumstats/QTS000001/QTD000001/QTD000001.all.tsv.gz	ENSG00000111325	12	122771405	C	CAA	chr12_122771405_C_CAA	8	0.047619	0.562423	0.145865	0.250601	INDEL	160	168	0.52996	ENSG00000111325	ENSG00000111325	1.478	rs34668881
QTS000001	ftp://ftp.ebi.ac.uk/pub/databases/spot/eQTL/sumstats/QTS000001/QTD000001/QTD000001.all.tsv.gz	ENSG00000111325	12	122771405	C	CAA	chr12_122771405_C_CAA	8	0.047619	0.562423	0.145865	0.250601	INDEL	160	168	0.52996	ENSG00000111325	ENSG00000111325	1.478	rs386378019
QTS000001	ftp://ftp.ebi.ac.uk/pub/databases/spot/eQTL/sumstats/QTS000001/QTD000001/QTD000001.all.tsv.gz	ENSG00000111328	12	122771405	C	CAA	chr12_122771405_C_CAA	8	0.047619	0.261209	-0.289254	0.255339	INDEL	160	168	0.52996	ENSG00000111328	ENSG00000111328	24.036	rs34668881
QTS000001	ftp://ftp.ebi.ac.uk/pub/databases/spot/eQTL/sumstats/QTS000001/QTD000001/QTD000001.all.tsv.gz	ENSG00000111328	12	122771405	C	CAA	chr12_122771405_C_CAA	8	0.047619	0.261209	-0.289254	0.255339	INDEL	160	168	0.52996	ENSG00000111328	ENSG00000111328	24.036	rs386378019
QTS000001	ftp://ftp.ebi.ac.uk/pub/databases/spot/eQTL/sumstats/QTS000001/QTD000001/QTD000001.all.tsv.gz	ENSG00000111358	12	122771405	C	CAA	chr12_122771405_C_CAA	8	0.047619	0.536419	-0.186626	0.300357	INDEL	160	168	0.52996	ENSG00000111358	ENSG00000111358	36.335	rs34668881
QTS000001	ftp://ftp.ebi.ac.uk/pub/databases/spot/eQTL/sumstats/QTS000001/QTD000001/QTD000001.all.tsv.gz	ENSG00000111358	12	122771405	C	CAA	chr12_122771405_C_CAA	8	0.047619	0.536419	-0.186626	0.300357	INDEL	160	168	0.52996	ENSG00000111358	ENSG00000111358	36.335	rs386378019
QTS000001	ftp://ftp.ebi.ac.uk/pub/databases/spot/eQTL/sumstats/QTS000001/QTD000001/QTD000001.all.tsv.gz	ENSG00000111361	12	122771405	C	CAA	chr12_122771405_C_CAA	8	0.047619	0.740015	0.122907	0.3689	INDEL	160	168	0.52996	ENSG00000111361	ENSG00000111361	64.385	rs34668881
QTS000001	ftp://ftp.ebi.ac.uk/pub/databases/spot/eQTL/sumstats/QTS000001/QTD000001/QTD000001.all.tsv.gz	ENSG00000111361	12	122771405	C	CAA	chr12_122771405_C_CAA	8	0.047619	0.740015	0.122907	0.3689	INDEL	160	168	0.52996	ENSG00000111361	ENSG00000111361	64.385	rs386378019
QTS000001	ftp://ftp.ebi.ac.uk/pub/databases/spot/eQTL/sumstats/QTS000001/QTD000001/QTD000001.all.tsv.gz	ENSG00000111364	12	122771405	C	CAA	chr12_122771405_C_CAA	8	0.047619	0.0718067	-0.487642	0.266699	INDEL	160	168	0.52996	ENSG00000111364	ENSG00000111364	14.053	rs34668881
QTS000001	ftp://ftp.ebi.ac.uk/pub/databases/spot/eQTL/sumstats/QTS000001/QTD000001/QTD000001.all.tsv.gz	ENSG00000111364	12	122771405	C	CAA	chr12_122771405_C_CAA	8	0.047619	0.0718067	-0.487642	0.266699	INDEL	160	168	0.52996	ENSG00000111364	ENSG00000111364	14.053	rs386378019
QTS000001	ftp://ftp.ebi.ac.uk/pub/databases/spot/eQTL/sumstats/QTS000001/QTD000001/QTD000001.all.tsv.gz	ENSG00000130779	12	122771405	C	CAA	chr12_122771405_C_CAA	8	0.047619	0.457924	0.319484	0.427998	INDEL	160	168	0.52996	ENSG00000130779	ENSG00000130779	30.634	rs34668881
QTS000001	ftp://ftp.ebi.ac.uk/pub/databases/spot/eQTL/sumstats/QTS000001/QTD000001/QTD000001.all.tsv.gz	ENSG00000130779	12	122771405	C	CAA	chr12_122771405_C_CAA	8	0.047619	0.457924	0.319484	0.427998	INDEL	160	168	0.52996	ENSG00000130779	ENSG00000130779	30.634	rs386378019
QTS000001	ftp://ftp.ebi.ac.uk/pub/databases/spot/eQTL/sumstats/QTS000001/QTD000001/QTD000001.all.tsv.gz	ENSG00000130787	12	122771405	C	CAA	chr12_122771405_C_CAA	8	0.047619	0.687157	0.144639	0.357649	INDEL	160	168	0.52996	ENSG00000130787	ENSG00000130787	0.91	rs34668881
QTS000001	ftp://ftp.ebi.ac.uk/pub/databases/spot/eQTL/sumstats/QTS000001/QTD000001/QTD000001.all.tsv.gz	ENSG00000130787	12	122771405	C	CAA	chr12_122771405_C_CAA	8	0.047619	0.687157	0.144639	0.357649	INDEL	160	168	0.52996	ENSG00000130787	ENSG00000130787	0.91	rs386378019
QTS000001	ftp://ftp.ebi.ac.uk/pub/databases/spot/eQTL/sumstats/QTS000001/QTD000001/QTD000001.all.tsv.gz	ENSG00000130921	12	122771405	C	CAA	chr12_122771405_C_CAA	8	0.047619	0.297275	-0.27233	0.259304	INDEL	160	168	0.52996	ENSG00000130921	ENSG00000130921	4.026	rs34668881
QTS000001	ftp://ftp.ebi.ac.uk/pub/databases/spot/eQTL/sumstats/QTS000001/QTD000001/QTD000001.all.tsv.gz	ENSG00000130921	12	122771405	C	CAA	chr12_122771405_C_CAA	8	0.047619	0.297275	-0.27233	0.259304	INDEL	160	168	0.52996	ENSG00000130921	ENSG00000130921	4.026	rs386378019
QTS000001	ftp://ftp.ebi.ac.uk/pub/databases/spot/eQTL/sumstats/QTS000001/QTD000001/QTD000001.all.tsv.gz	ENSG00000139697	12	122771405	C	CAA	chr12_122771405_C_CAA	8	0.047619	0.099118	-0.681015	0.407385	INDEL	160	168	0.52996	ENSG00000139697	ENSG00000139697	33.665	rs34668881
QTS000001	ftp://ftp.ebi.ac.uk/pub/databases/spot/eQTL/sumstats/QTS000001/QTD000001/QTD000001.all.tsv.gz	ENSG00000139697	12	122771405	C	CAA	chr12_122771405_C_CAA	8	0.047619	0.099118	-0.681015	0.407385	INDEL	160	168	0.52996	ENSG00000139697	ENSG00000139697	33.665	rs386378019
QTS000001	ftp://ftp.ebi.ac.uk/pub/databases/spot/eQTL/sumstats/QTS000001/QTD000001/QTD000001.all.tsv.gz	ENSG00000139718	12	122771405	C	CAA	chr12_122771405_C_CAA	8	0.047619	0.358646	-0.283368	0.306637	INDEL	160	168	0.52996	ENSG00000139718	ENSG00000139718	33.333	rs34668881
QTS000001	ftp://ftp.ebi.ac.uk/pub/databases/spot/eQTL/sumstats/QTS000001/QTD000001/QTD000001.all.tsv.gz	ENSG00000139718	12	122771405	C	CAA	chr12_122771405_C_CAA	8	0.047619	0.358646	-0.283368	0.306637	INDEL	160	168	0.52996	ENSG00000139718	ENSG00000139718	33.333	rs386378019
QTS000001	ftp://ftp.ebi.ac.uk/pub/databases/spot/eQTL/sumstats/QTS000001/QTD000001/QTD000001.all.tsv.gz	ENSG00000139719	12	122771405	C	CAA	chr12_122771405_C_CAA	8	0.047619	0.59259	-0.177816	0.330764	INDEL	160	168	0.52996	ENSG00000139719	ENSG00000139719	16.263	rs34668881
QTS000001	ftp://ftp.ebi.ac.uk/pub/databases/spot/eQTL/sumstats/QTS000001/QTD000001/QTD000001.all.tsv.gz	ENSG00000139719	12	122771405	C	CAA	chr12_122771405_C_CAA	8	0.047619	0.59259	-0.177816	0.330764	INDEL	160	168	0.52996	ENSG00000139719	ENSG00000139719	16.263	rs386378019
QTS000001	ftp://ftp.ebi.ac.uk/pub/databases/spot/eQTL/sumstats/QTS000001/QTD000001/QTD000001.all.tsv.gz	ENSG00000139722	12	122771405	C	CAA	chr12_122771405_C_CAA	8	0.047619	0.769882	-0.127122	0.432857	INDEL	160	168	0.52996	ENSG00000139722	ENSG00000139722	38.738	rs34668881
QTS000001	ftp://ftp.ebi.ac.uk/pub/databases/spot/eQTL/sumstats/QTS000001/QTD000001/QTD000001.all.tsv.gz	ENSG00000139722	12	122771405	C	CAA	chr12_122771405_C_CAA	8	0.047619	0.769882	-0.127122	0.432857	INDEL	160	168	0.52996	ENSG00000139722	ENSG00000139722	38.738	rs386378019
QTS000001	ftp://ftp.ebi.ac.uk/pub/databases/spot/eQTL/sumstats/QTS000001/QTD000001/QTD000001.all.tsv.gz	ENSG00000139725	12	122771405	C	CAA	chr12_122771405_C_CAA	8	0.047619	0.352741	-0.305552	0.326583	INDEL	160	168	0.52996	ENSG00000139725	ENSG00000139725	14.378	rs34668881
QTS000001	ftp://ftp.ebi.ac.uk/pub/databases/spot/eQTL/sumstats/QTS000001/QTD000001/QTD000001.all.tsv.gz	ENSG00000139725	12	122771405	C	CAA	chr12_122771405_C_CAA	8	0.047619	0.352741	-0.305552	0.326583	INDEL	160	168	0.52996	ENSG00000139725	ENSG00000139725	14.378	rs386378019
QTS000001	ftp://ftp.ebi.ac.uk/pub/databases/spot/eQTL/sumstats/QTS000001/QTD000001/QTD000001.all.tsv.gz	ENSG00000139726	12	122771405	C	CAA	chr12_122771405_C_CAA	8	0.047619	0.374451	0.251843	0.281717	INDEL	160	168	0.52996	ENSG00000139726	ENSG00000139726	74.743	rs34668881
QTS000001	ftp://ftp.ebi.ac.uk/pub/databases/spot/eQTL/sumstats/QTS000001/QTD000001/QTD000001.all.tsv.gz	ENSG00000139726	12	122771405	C	CAA	chr12_122771405_C_CAA	8	0.047619	0.374451	0.251843	0.281717	INDEL	160	168	0.52996	ENSG00000139726	ENSG00000139726	74.743	rs386378019
QTS000001	ftp://ftp.ebi.ac.uk/pub/databases/spot/eQTL/sumstats/QTS000001/QTD000001/QTD000001.all.tsv.gz	ENSG00000150967	12	122771405	C	CAA	chr12_122771405_C_CAA	8	0.047619	0.462884	0.226669	0.307048	INDEL	160	168	0.52996	ENSG00000150967	ENSG00000150967	1.43	rs34668881
QTS000001	ftp://ftp.ebi.ac.uk/pub/databases/spot/eQTL/sumstats/QTS000001/QTD000001/QTD000001.all.tsv.gz	ENSG00000150967	12	122771405	C	CAA	chr12_122771405_C_CAA	8	0.047619	0.462884	0.226669	0.307048	INDEL	160	168	0.52996	ENSG00000150967	ENSG00000150967	1.43	rs386378019
QTS000001	ftp://ftp.ebi.ac.uk/pub/databases/spot/eQTL/sumstats/QTS000001/QTD000001/QTD000001.all.tsv.gz	ENSG00000150977	12	122771405	C	CAA	chr12_122771405_C_CAA	8	0.047619	0.92536	0.0313129	0.333018	INDEL	160	168	0.52996	ENSG00000150977	ENSG00000150977	126.39	rs34668881
QTS000001	ftp://ftp.ebi.ac.uk/pub/databases/spot/eQTL/sumstats/QTS000001/QTD000001/QTD000001.all.tsv.gz	ENSG00000150977	12	122771405	C	CAA	chr12_122771405_C_CAA	8	0.047619	0.92536	0.0313129	0.333018	INDEL	160	168	0.52996	ENSG00000150977	ENSG00000150977	126.39	rs386378019
QTS000001	ftp://ftp.ebi.ac.uk/pub/databases/spot/eQTL/sumstats/QTS000001/QTD000001/QTD000001.all.tsv.gz	ENSG00000158113	12	122771405	C	CAA	chr12_122771405_C_CAA	8	0.047619	0.0984834	-0.611461	0.365076	INDEL	160	168	0.52996	ENSG00000158113	ENSG00000158113	0.675	rs34668881
QTS000001	ftp://ftp.ebi.ac.uk/pub/databases/spot/eQTL/sumstats/QTS000001/QTD000001/QTD000001.all.tsv.gz	ENSG00000158113	12	122771405	C	CAA	chr12_122771405_C_CAA	8	0.047619	0.0984834	-0.611461	0.365076	INDEL	160	168	0.52996	ENSG00000158113	ENSG00000158113	0.675	rs386378019
QTS000001	ftp://ftp.ebi.ac.uk/pub/databases/spot/eQTL/sumstats/QTS000001/QTD000001/QTD000001.all.tsv.gz	ENSG00000168778	12	122771405	C	CAA	chr12_122771405_C_CAA	8	0.047619	0.1949	0.584631	0.446648	INDEL	160	168	0.52996	ENSG00000168778	ENSG00000168778	3.321	rs34668881
QTS000001	ftp://ftp.ebi.ac.uk/pub/databases/spot/eQTL/sumstats/QTS000001/QTD000001/QTD000001.all.tsv.gz	ENSG00000168778	12	122771405	C	CAA	chr12_122771405_C_CAA	8	0.047619	0.1949	0.584631	0.446648	INDEL	160	168	0.52996	ENSG00000168778	ENSG00000168778	3.321	rs386378019
QTS000001	ftp://ftp.ebi.ac.uk/pub/databases/spot/eQTL/sumstats/QTS000001/QTD000001/QTD000001.all.tsv.gz	ENSG00000175727	12	122771405	C	CAA	chr12_122771405_C_CAA	8	0.047619	0.0538283	-0.565394	0.288211	INDEL	160	168	0.52996	ENSG00000175727	ENSG00000175727	41.682	rs34668881
QTS000001	ftp://ftp.ebi.ac.uk/pub/databases/spot/eQTL/sumstats/QTS000001/QTD000001/QTD000001.all.tsv.gz	ENSG00000175727	12	122771405	C	CAA	chr12_122771405_C_CAA	8	0.047619	0.0538283	-0.565394	0.288211	INDEL	160	168	0.52996	ENSG00000175727	ENSG00000175727	41.682	rs386378019
QTS000001	ftp://ftp.ebi.ac.uk/pub/databases/spot/eQTL/sumstats/QTS000001/QTD000001/QTD000001.all.tsv.gz	ENSG00000182196	12	122771405	C	CAA	chr12_122771405_C_CAA	8	0.047619	0.268275	-0.226961	0.203362	INDEL	160	168	0.52996	ENSG00000182196	ENSG00000182196	0.876	rs34668881
QTS000001	ftp://ftp.ebi.ac.uk/pub/databases/spot/eQTL/sumstats/QTS000001/QTD000001/QTD000001.all.tsv.gz	ENSG00000182196	12	122771405	C	CAA	chr12_122771405_C_CAA	8	0.047619	0.268275	-0.226961	0.203362	INDEL	160	168	0.52996	ENSG00000182196	ENSG00000182196	0.876	rs386378019
QTS000001	ftp://ftp.ebi.ac.uk/pub/databases/spot/eQTL/sumstats/QTS000001/QTD000001/QTD000001.all.tsv.gz	ENSG00000183955	12	122771405	C	CAA	chr12_122771405_C_CAA	8	0.047619	0.628155	0.192906	0.396519	INDEL	160	168	0.52996	ENSG00000183955	ENSG00000183955	43.695	rs34668881
QTS000001	ftp://ftp.ebi.ac.uk/pub/databases/spot/eQTL/sumstats/QTS000001/QTD000001/QTD000001.all.tsv.gz	ENSG00000183955	12	122771405	C	CAA	chr12_122771405_C_CAA	8	0.047619	0.628155	0.192906	0.396519	INDEL	160	168	0.52996	ENSG00000183955	ENSG00000183955	43.695	rs386378019
QTS000001	ftp://ftp.ebi.ac.uk/pub/databases/spot/eQTL/sumstats/QTS000001/QTD000001/QTD000001.all.tsv.gz	ENSG00000184047	12	122771405	C	CAA	chr12_122771405_C_CAA	8	0.047619	0.747408	0.0884948	0.273681	INDEL	160	168	0.52996	ENSG00000184047	ENSG00000184047	1.1	rs34668881
QTS000001	ftp://ftp.ebi.ac.uk/pub/databases/spot/eQTL/sumstats/QTS000001/QTD000001/QTD000001.all.tsv.gz	ENSG00000184047	12	122771405	C	CAA	chr12_122771405_C_CAA	8	0.047619	0.747408	0.0884948	0.273681	INDEL	160	168	0.52996	ENSG00000184047	ENSG00000184047	1.1	rs386378019
QTS000001	ftp://ftp.ebi.ac.uk/pub/databases/spot/eQTL/sumstats/QTS000001/QTD000001/QTD000001.all.tsv.gz	ENSG00000184209	12	122771405	C	CAA	chr12_122771405_C_CAA	8	0.047619	0.842379	-0.0525113	0.26308	INDEL	160	168	0.52996	ENSG00000184209	ENSG00000184209	12.198	rs34668881
QTS000001	ftp://ftp.ebi.ac.uk/pub/databases/spot/eQTL/sumstats/QTS000001/QTD000001/QTD000001.all.tsv.gz	ENSG00000184209	12	122771405	C	CAA	chr12_122771405_C_CAA	8	0.047619	0.842379	-0.0525113	0.26308	INDEL	160	168	0.52996	ENSG00000184209	ENSG00000184209	12.198	rs386378019
QTS000001	ftp://ftp.ebi.ac.uk/pub/databases/spot/eQTL/sumstats/QTS000001/QTD000001/QTD000001.all.tsv.gz	ENSG00000184445	12	122771405	C	CAA	chr12_122771405_C_CAA	8	0.047619	0.615529	0.106917	0.211933	INDEL	160	168	0.52996	ENSG00000184445	ENSG00000184445	17.833	rs34668881
QTS000001	ftp://ftp.ebi.ac.uk/pub/databases/spot/eQTL/sumstats/QTS000001/QTD000001/QTD000001.all.tsv.gz	ENSG00000184445	12	122771405	C	CAA	chr12_122771405_C_CAA	8	0.047619	0.615529	0.106917	0.211933	INDEL	160	168	0.52996	ENSG00000184445	ENSG00000184445	17.833	rs386378019
QTS000001	ftp://ftp.ebi.ac.uk/pub/databases/spot/eQTL/sumstats/QTS000001/QTD000001/QTD000001.all.tsv.gz	ENSG00000185344	12	122771405	C	CAA	chr12_122771405_C_CAA	8	0.047619	0.4241	0.282788	0.351682	INDEL	160	168	0.52996	ENSG00000185344	ENSG00000185344	8.206	rs34668881
QTS000001	ftp://ftp.ebi.ac.uk/pub/databases/spot/eQTL/sumstats/QTS000001/QTD000001/QTD000001.all.tsv.gz	ENSG00000185344	12	122771405	C	CAA	chr12_122771405_C_CAA	8	0.047619	0.4241	0.282788	0.351682	INDEL	160	168	0.52996	ENSG00000185344	ENSG00000185344	8.206	rs386378019
QTS000001	ftp://ftp.ebi.ac.uk/pub/databases/spot/eQTL/sumstats/QTS000001/QTD000001/QTD000001.all.tsv.gz	ENSG00000188026	12	122771405	C	CAA	chr12_122771405_C_CAA	8	0.047619	0.415364	-0.359847	0.439145	INDEL	160	168	0.52996	ENSG00000188026	ENSG00000188026	4.52	rs34668881
QTS000001	ftp://ftp.ebi.ac.uk/pub/databases/spot/eQTL/sumstats/QTS000001/QTD000001/QTD000001.all.tsv.gz	ENSG00000188026	12	122771405	C	CAA	chr12_122771405_C_CAA	8	0.047619	0.415364	-0.359847	0.439145	INDEL	160	168	0.52996	ENSG00000188026	ENSG00000188026	4.52	rs386378019
QTS000001	ftp://ftp.ebi.ac.uk/pub/databases/spot/eQTL/sumstats/QTS000001/QTD000001/QTD000001.all.tsv.gz	ENSG00000212694	12	122771405	C	CAA	chr12_122771405_C_CAA	8	0.047619	0.266457	0.359652	0.321023	INDEL	160	168	0.52996	ENSG00000212694	ENSG00000212694	6.415	rs34668881
QTS000001	ftp://ftp.ebi.ac.uk/pub/databases/spot/eQTL/sumstats/QTS000001/QTD000001/QTD000001.all.tsv.gz	ENSG00000212694	12	122771405	C	CAA	chr12_122771405_C_CAA	8	0.047619	0.266457	0.359652	0.321023	INDEL	160	168	0.52996	ENSG00000212694	ENSG00000212694	6.415	rs386378019
QTS000001	ftp://ftp.ebi.ac.uk/pub/databases/spot/eQTL/sumstats/QTS000001/QTD000001/QTD000001.all.tsv.gz	ENSG00000256092	12	122771405	C	CAA	chr12_122771405_C_CAA	8	0.047619	0.549076	0.171488	0.284813	INDEL	160	168	0.52996	ENSG00000256092	ENSG00000256092	1.05	rs34668881
QTS000001	ftp://ftp.ebi.ac.uk/pub/databases/spot/eQTL/sumstats/QTS000001/QTD000001/QTD000001.all.tsv.gz	ENSG00000256092	12	122771405	C	CAA	chr12_122771405_C_CAA	8	0.047619	0.549076	0.171488	0.284813	INDEL	160	168	0.52996	ENSG00000256092	ENSG00000256092	1.05	rs386378019
QTS000001	ftp://ftp.ebi.ac.uk/pub/databases/spot/eQTL/sumstats/QTS000001/QTD000001/QTD000001.all.tsv.gz	ENSG00000256152	12	122771405	C	CAA	chr12_122771405_C_CAA	8	0.047619	0.108831	0.475212	0.29253	INDEL	160	168	0.52996	ENSG00000256152	ENSG00000256152	0.535	rs34668881
QTS000001	ftp://ftp.ebi.ac.uk/pub/databases/spot/eQTL/sumstats/QTS000001/QTD000001/QTD000001.all.tsv.gz	ENSG00000256152	12	122771405	C	CAA	chr12_122771405_C_CAA	8	0.047619	0.108831	0.475212	0.29253	INDEL	160	168	0.52996	ENSG00000256152	ENSG00000256152	0.535	rs386378019
QTS000001	ftp://ftp.ebi.ac.uk/pub/databases/spot/eQTL/sumstats/QTS000001/QTD000001/QTD000001.all.tsv.gz	ENSG00000256546	12	122771405	C	CAA	chr12_122771405_C_CAA	8	0.047619	0.053619	-0.664468	0.33841	INDEL	160	168	0.52996	ENSG00000256546	ENSG00000256546	6.038	rs34668881
QTS000001	ftp://ftp.ebi.ac.uk/pub/databases/spot/eQTL/sumstats/QTS000001/QTD000001/QTD000001.all.tsv.gz	ENSG00000256546	12	122771405	C	CAA	chr12_122771405_C_CAA	8	0.047619	0.053619	-0.664468	0.33841	INDEL	160	168	0.52996	ENSG00000256546	ENSG00000256546	6.038	rs386378019
QTS000001	ftp://ftp.ebi.ac.uk/pub/databases/spot/eQTL/sumstats/QTS000001/QTD000001/QTD000001.all.tsv.gz	ENSG00000274191	12	122771405	C	CAA	chr12_122771405_C_CAA	8	0.047619	0.607986	0.148802	0.288765	INDEL	160	168	0.52996	ENSG00000274191	ENSG00000274191	0.434	rs34668881
QTS000001	ftp://ftp.ebi.ac.uk/pub/databases/spot/eQTL/sumstats/QTS000001/QTD000001/QTD000001.all.tsv.gz	ENSG00000274191	12	122771405	C	CAA	chr12_122771405_C_CAA	8	0.047619	0.607986	0.148802	0.288765	INDEL	160	168	0.52996	ENSG00000274191	ENSG00000274191	0.434	rs386378019
QTS000001	ftp://ftp.ebi.ac.uk/pub/databases/spot/eQTL/sumstats/QTS000001/QTD000001/QTD000001.all.tsv.gz	ENSG00000274427	12	122771405	C	CAA	chr12_122771405_C_CAA	8	0.047619	0.753967	-0.127834	0.406255	INDEL	160	168	0.52996	ENSG00000274427	ENSG00000274427	0.695	rs34668881
QTS000001	ftp://ftp.ebi.ac.uk/pub/databases/spot/eQTL/sumstats/QTS000001/QTD000001/QTD000001.all.tsv.gz	ENSG00000274427	12	122771405	C	CAA	chr12_122771405_C_CAA	8	0.047619	0.753967	-0.127834	0.406255	INDEL	160	168	0.52996	ENSG00000274427	ENSG00000274427	0.695	rs386378019
QTS000001	ftp://ftp.ebi.ac.uk/pub/databases/spot/eQTL/sumstats/QTS000001/QTD000001/QTD000001.all.tsv.gz	ENSG00000278084	12	122771405	C	CAA	chr12_122771405_C_CAA	8	0.047619	0.777219	-0.077301	0.272135	INDEL	160	168	0.52996	ENSG00000278084	ENSG00000278084	0	rs34668881
QTS000001	ftp://ftp.ebi.ac.uk/pub/databases/spot/eQTL/sumstats/QTS000001/QTD000001/QTD000001.all.tsv.gz	ENSG00000278084	12	122771405	C	CAA	chr12_122771405_C_CAA	8	0.047619	0.777219	-0.077301	0.272135	INDEL	160	168	0.52996	ENSG00000278084	ENSG00000278084	0	rs386378019
QTS000001	ftp://ftp.ebi.ac.uk/pub/databases/spot/eQTL/sumstats/QTS000001/QTD000001/QTD000001.all.tsv.gz	ENSG00000278112	12	122771405	C	CAA	chr12_122771405_C_CAA	8	0.047619	0.214741	0.391197	0.312419	INDEL	160	168	0.52996	ENSG00000278112	ENSG00000278112	1.246	rs34668881
QTS000001	ftp://ftp.ebi.ac.uk/pub/databases/spot/eQTL/sumstats/QTS000001/QTD000001/QTD000001.all.tsv.gz	ENSG00000278112	12	122771405	C	CAA	chr12_122771405_C_CAA	8	0.047619	0.214741	0.391197	0.312419	INDEL	160	168	0.52996	ENSG00000278112	ENSG00000278112	1.246	rs386378019
QTS000001	ftp://ftp.ebi.ac.uk/pub/databases/spot/eQTL/sumstats/QTS000001/QTD000001/QTD000001.all.tsv.gz	ENSG00000033030	12	122771897	TTTG	T	chr12_122771897_TTTG_T	11	0.0654762	0.427256	-0.139937	0.175226	INDEL	11	168	0.87036	ENSG00000033030	ENSG00000033030	14.952	rs143353095
QTS000001	ftp://ftp.ebi.ac.uk/pub/databases/spot/eQTL/sumstats/QTS000001/QTD000001/QTD000001.all.tsv.gz	ENSG00000033030	12	122771897	TTTG	T	chr12_122771897_TTTG_T	11	0.0654762	0.427256	-0.139937	0.175226	INDEL	11	168	0.87036	ENSG00000033030	ENSG00000033030	14.952	rs369491928
QTS000001	ftp://ftp.ebi.ac.uk/pub/databases/spot/eQTL/sumstats/QTS000001/QTD000001/QTD000001.all.tsv.gz	ENSG00000051825	12	122771897	TTTG	T	chr12_122771897_TTTG_T	11	0.0654762	0.444153	-0.107614	0.139828	INDEL	11	168	0.87036	ENSG00000051825	ENSG00000051825	9.203	rs143353095
QTS000001	ftp://ftp.ebi.ac.uk/pub/databases/spot/eQTL/sumstats/QTS000001/QTD000001/QTD000001.all.tsv.gz	ENSG00000051825	12	122771897	TTTG	T	chr12_122771897_TTTG_T	11	0.0654762	0.444153	-0.107614	0.139828	INDEL	11	168	0.87036	ENSG00000051825	ENSG00000051825	9.203	rs369491928
QTS000001	ftp://ftp.ebi.ac.uk/pub/databases/spot/eQTL/sumstats/QTS000001/QTD000001/QTD000001.all.tsv.gz	ENSG00000086598	12	122771897	TTTG	T	chr12_122771897_TTTG_T	11	0.0654762	0.726055	0.0643295	0.182855	INDEL	11	168	0.87036	ENSG00000086598	ENSG00000086598	248.645	rs143353095
QTS000001	ftp://ftp.ebi.ac.uk/pub/databases/spot/eQTL/sumstats/QTS000001/QTD000001/QTD000001.all.tsv.gz	ENSG00000086598	12	122771897	TTTG	T	chr12_122771897_TTTG_T	11	0.0654762	0.726055	0.0643295	0.182855	INDEL	11	168	0.87036	ENSG00000086598	ENSG00000086598	248.645	rs369491928
QTS000001	ftp://ftp.ebi.ac.uk/pub/databases/spot/eQTL/sumstats/QTS000001/QTD000001/QTD000001.all.tsv.gz	ENSG00000090975	12	122771897	TTTG	T	chr12_122771897_TTTG_T	11	0.0654762	0.765759	0.0824636	0.275702	INDEL	11	168	0.87036	ENSG00000090975	ENSG00000090975	1.37	rs143353095
QTS000001	ftp://ftp.ebi.ac.uk/pub/databases/spot/eQTL/sumstats/QTS000001/QTD000001/QTD000001.all.tsv.gz	ENSG00000090975	12	122771897	TTTG	T	chr12_122771897_TTTG_T	11	0.0654762	0.765759	0.0824636	0.275702	INDEL	11	168	0.87036	ENSG00000090975	ENSG00000090975	1.37	rs369491928
QTS000001	ftp://ftp.ebi.ac.uk/pub/databases/spot/eQTL/sumstats/QTS000001/QTD000001/QTD000001.all.tsv.gz	ENSG00000110801	12	122771897	TTTG	T	chr12_122771897_TTTG_T	11	0.0654762	0.996274	-0.000819315	0.174796	INDEL	11	168	0.87036	ENSG00000110801	ENSG00000110801	5.228	rs143353095
QTS000001	ftp://ftp.ebi.ac.uk/pub/databases/spot/eQTL/sumstats/QTS000001/QTD000001/QTD000001.all.tsv.gz	ENSG00000110801	12	122771897	TTTG	T	chr12_122771897_TTTG_T	11	0.0654762	0.996274	-0.000819315	0.174796	INDEL	11	168	0.87036	ENSG00000110801	ENSG00000110801	5.228	rs369491928
QTS000001	ftp://ftp.ebi.ac.uk/pub/databases/spot/eQTL/sumstats/QTS000001/QTD000001/QTD000001.all.tsv.gz	ENSG00000110987	12	122771897	TTTG	T	chr12_122771897_TTTG_T	11	0.0654762	0.548797	-0.148444	0.246369	INDEL	11	168	0.87036	ENSG00000110987	ENSG00000110987	4.196	rs143353095
QTS000001	ftp://ftp.ebi.ac.uk/pub/databases/spot/eQTL/sumstats/QTS000001/QTD000001/QTD000001.all.tsv.gz	ENSG00000110987	12	122771897	TTTG	T	chr12_122771897_TTTG_T	11	0.0654762	0.548797	-0.148444	0.246369	INDEL	11	168	0.87036	ENSG00000110987	ENSG00000110987	4.196	rs369491928
QTS000001	ftp://ftp.ebi.ac.uk/pub/databases/spot/eQTL/sumstats/QTS000001/QTD000001/QTD000001.all.tsv.gz	ENSG00000111011	12	122771897	TTTG	T	chr12_122771897_TTTG_T	11	0.0654762	0.53457	0.121298	0.194333	INDEL	11	168	0.87036	ENSG00000111011	ENSG00000111011	25.343	rs143353095
QTS000001	ftp://ftp.ebi.ac.uk/pub/databases/spot/eQTL/sumstats/QTS000001/QTD000001/QTD000001.all.tsv.gz	ENSG00000111011	12	122771897	TTTG	T	chr12_122771897_TTTG_T	11	0.0654762	0.53457	0.121298	0.194333	INDEL	11	168	0.87036	ENSG00000111011	ENSG00000111011	25.343	rs369491928
QTS000001	ftp://ftp.ebi.ac.uk/pub/databases/spot/eQTL/sumstats/QTS000001/QTD000001/QTD000001.all.tsv.gz	ENSG00000111325	12	122771897	TTTG	T	chr12_122771897_TTTG_T	11	0.0654762	0.773767	0.0577934	0.200268	INDEL	11	168	0.87036	ENSG00000111325	ENSG00000111325	1.478	rs143353095
QTS000001	ftp://ftp.ebi.ac.uk/pub/databases/spot/eQTL/sumstats/QTS000001/QTD000001/QTD000001.all.tsv.gz	ENSG00000111325	12	122771897	TTTG	T	chr12_122771897_TTTG_T	11	0.0654762	0.773767	0.0577934	0.200268	INDEL	11	168	0.87036	ENSG00000111325	ENSG00000111325	1.478	rs369491928
QTS000001	ftp://ftp.ebi.ac.uk/pub/databases/spot/eQTL/sumstats/QTS000001/QTD000001/QTD000001.all.tsv.gz	ENSG00000111328	12	122771897	TTTG	T	chr12_122771897_TTTG_T	11	0.0654762	0.363361	0.186966	0.204327	INDEL	11	168	0.87036	ENSG00000111328	ENSG00000111328	24.036	rs143353095
QTS000001	ftp://ftp.ebi.ac.uk/pub/databases/spot/eQTL/sumstats/QTS000001/QTD000001/QTD000001.all.tsv.gz	ENSG00000111328	12	122771897	TTTG	T	chr12_122771897_TTTG_T	11	0.0654762	0.363361	0.186966	0.204327	INDEL	11	168	0.87036	ENSG00000111328	ENSG00000111328	24.036	rs369491928
QTS000001	ftp://ftp.ebi.ac.uk/pub/databases/spot/eQTL/sumstats/QTS000001/QTD000001/QTD000001.all.tsv.gz	ENSG00000111358	12	122771897	TTTG	T	chr12_122771897_TTTG_T	11	0.0654762	0.387334	0.207879	0.23895	INDEL	11	168	0.87036	ENSG00000111358	ENSG00000111358	36.335	rs143353095
QTS000001	ftp://ftp.ebi.ac.uk/pub/databases/spot/eQTL/sumstats/QTS000001/QTD000001/QTD000001.all.tsv.gz	ENSG00000111358	12	122771897	TTTG	T	chr12_122771897_TTTG_T	11	0.0654762	0.387334	0.207879	0.23895	INDEL	11	168	0.87036	ENSG00000111358	ENSG00000111358	36.335	rs369491928
QTS000001	ftp://ftp.ebi.ac.uk/pub/databases/spot/eQTL/sumstats/QTS000001/QTD000001/QTD000001.all.tsv.gz	ENSG00000111361	12	122771897	TTTG	T	chr12_122771897_TTTG_T	11	0.0654762	0.437152	-0.229155	0.293205	INDEL	11	168	0.87036	ENSG00000111361	ENSG00000111361	64.385	rs143353095
QTS000001	ftp://ftp.ebi.ac.uk/pub/databases/spot/eQTL/sumstats/QTS000001/QTD000001/QTD000001.all.tsv.gz	ENSG00000111361	12	122771897	TTTG	T	chr12_122771897_TTTG_T	11	0.0654762	0.437152	-0.229155	0.293205	INDEL	11	168	0.87036	ENSG00000111361	ENSG00000111361	64.385	rs369491928
QTS000001	ftp://ftp.ebi.ac.uk/pub/databases/spot/eQTL/sumstats/QTS000001/QTD000001/QTD000001.all.tsv.gz	ENSG00000111364	12	122771897	TTTG	T	chr12_122771897_TTTG_T	11	0.0654762	0.866795	0.0366659	0.217788	INDEL	11	168	0.87036	ENSG00000111364	ENSG00000111364	14.053	rs143353095
QTS000001	ftp://ftp.ebi.ac.uk/pub/databases/spot/eQTL/sumstats/QTS000001/QTD000001/QTD000001.all.tsv.gz	ENSG00000111364	12	122771897	TTTG	T	chr12_122771897_TTTG_T	11	0.0654762	0.866795	0.0366659	0.217788	INDEL	11	168	0.87036	ENSG00000111364	ENSG00000111364	14.053	rs369491928
QTS000001	ftp://ftp.ebi.ac.uk/pub/databases/spot/eQTL/sumstats/QTS000001/QTD000001/QTD000001.all.tsv.gz	ENSG00000130779	12	122771897	TTTG	T	chr12_122771897_TTTG_T	11	0.0654762	0.881609	-0.0512312	0.342725	INDEL	11	168	0.87036	ENSG00000130779	ENSG00000130779	30.634	rs143353095
QTS000001	ftp://ftp.ebi.ac.uk/pub/databases/spot/eQTL/sumstats/QTS000001/QTD000001/QTD000001.all.tsv.gz	ENSG00000130779	12	122771897	TTTG	T	chr12_122771897_TTTG_T	11	0.0654762	0.881609	-0.0512312	0.342725	INDEL	11	168	0.87036	ENSG00000130779	ENSG00000130779	30.634	rs369491928
QTS000001	ftp://ftp.ebi.ac.uk/pub/databases/spot/eQTL/sumstats/QTS000001/QTD000001/QTD000001.all.tsv.gz	ENSG00000130787	12	122771897	TTTG	T	chr12_122771897_TTTG_T	11	0.0654762	0.0749379	-0.504643	0.279091	INDEL	11	168	0.87036	ENSG00000130787	ENSG00000130787	0.91	rs143353095
QTS000001	ftp://ftp.ebi.ac.uk/pub/databases/spot/eQTL/sumstats/QTS000001/QTD000001/QTD000001.all.tsv.gz	ENSG00000130787	12	122771897	TTTG	T	chr12_122771897_TTTG_T	11	0.0654762	0.0749379	-0.504643	0.279091	INDEL	11	168	0.87036	ENSG00000130787	ENSG00000130787	0.91	rs369491928
QTS000001	ftp://ftp.ebi.ac.uk/pub/databases/spot/eQTL/sumstats/QTS000001/QTD000001/QTD000001.all.tsv.gz	ENSG00000130921	12	122771897	TTTG	T	chr12_122771897_TTTG_T	11	0.0654762	0.924787	0.0197532	0.208474	INDEL	11	168	0.87036	ENSG00000130921	ENSG00000130921	4.026	rs143353095
QTS000001	ftp://ftp.ebi.ac.uk/pub/databases/spot/eQTL/sumstats/QTS000001/QTD000001/QTD000001.all.tsv.gz	ENSG00000130921	12	122771897	TTTG	T	chr12_122771897_TTTG_T	11	0.0654762	0.924787	0.0197532	0.208474	INDEL	11	168	0.87036	ENSG00000130921	ENSG00000130921	4.026	rs369491928
QTS000001	ftp://ftp.ebi.ac.uk/pub/databases/spot/eQTL/sumstats/QTS000001/QTD000001/QTD000001.all.tsv.gz	ENSG00000139697	12	122771897	TTTG	T	chr12_122771897_TTTG_T	11	0.0654762	0.166602	-0.456966	0.32688	INDEL	11	168	0.87036	ENSG00000139697	ENSG00000139697	33.665	rs143353095
QTS000001	ftp://ftp.ebi.ac.uk/pub/databases/spot/eQTL/sumstats/QTS000001/QTD000001/QTD000001.all.tsv.gz	ENSG00000139697	12	122771897	TTTG	T	chr12_122771897_TTTG_T	11	0.0654762	0.166602	-0.456966	0.32688	INDEL	11	168	0.87036	ENSG00000139697	ENSG00000139697	33.665	rs369491928
QTS000001	ftp://ftp.ebi.ac.uk/pub/databases/spot/eQTL/sumstats/QTS000001/QTD000001/QTD000001.all.tsv.gz	ENSG00000139718	12	122771897	TTTG	T	chr12_122771897_TTTG_T	11	0.0654762	0.94653	0.0165646	0.246098	INDEL	11	168	0.87036	ENSG00000139718	ENSG00000139718	33.333	rs143353095
QTS000001	ftp://ftp.ebi.ac.uk/pub/databases/spot/eQTL/sumstats/QTS000001/QTD000001/QTD000001.all.tsv.gz	ENSG00000139718	12	122771897	TTTG	T	chr12_122771897_TTTG_T	11	0.0654762	0.94653	0.0165646	0.246098	INDEL	11	168	0.87036	ENSG00000139718	ENSG00000139718	33.333	rs369491928
QTS000001	ftp://ftp.ebi.ac.uk/pub/databases/spot/eQTL/sumstats/QTS000001/QTD000001/QTD000001.all.tsv.gz	ENSG00000139719	12	122771897	TTTG	T	chr12_122771897_TTTG_T	11	0.0654762	0.683833	-0.107997	0.264075	INDEL	11	168	0.87036	ENSG00000139719	ENSG00000139719	16.263	rs143353095
QTS000001	ftp://ftp.ebi.ac.uk/pub/databases/spot/eQTL/sumstats/QTS000001/QTD000001/QTD000001.all.tsv.gz	ENSG00000139719	12	122771897	TTTG	T	chr12_122771897_TTTG_T	11	0.0654762	0.683833	-0.107997	0.264075	INDEL	11	168	0.87036	ENSG00000139719	ENSG00000139719	16.263	rs369491928
QTS000001	ftp://ftp.ebi.ac.uk/pub/databases/spot/eQTL/sumstats/QTS000001/QTD000001/QTD000001.all.tsv.gz	ENSG00000139722	12	122771897	TTTG	T	chr12_122771897_TTTG_T	11	0.0654762	0.0438952	0.688492	0.335407	INDEL	11	168	0.87036	ENSG00000139722	ENSG00000139722	38.738	rs143353095
QTS000001	ftp://ftp.ebi.ac.uk/pub/databases/spot/eQTL/sumstats/QTS000001/QTD000001/QTD000001.all.tsv.gz	ENSG00000139722	12	122771897	TTTG	T	chr12_122771897_TTTG_T	11	0.0654762	0.0438952	0.688492	0.335407	INDEL	11	168	0.87036	ENSG00000139722	ENSG00000139722	38.738	rs369491928
QTS000001	ftp://ftp.ebi.ac.uk/pub/databases/spot/eQTL/sumstats/QTS000001/QTD000001/QTD000001.all.tsv.gz	ENSG00000139725	12	122771897	TTTG	T	chr12_122771897_TTTG_T	11	0.0654762	0.0442384	0.521592	0.254524	INDEL	11	168	0.87036	ENSG00000139725	ENSG00000139725	14.378	rs143353095
QTS000001	ftp://ftp.ebi.ac.uk/pub/databases/spot/eQTL/sumstats/QTS000001/QTD000001/QTD000001.all.tsv.gz	ENSG00000139725	12	122771897	TTTG	T	chr12_122771897_TTTG_T	11	0.0654762	0.0442384	0.521592	0.254524	INDEL	11	168	0.87036	ENSG00000139725	ENSG00000139725	14.378	rs369491928
QTS000001	ftp://ftp.ebi.ac.uk/pub/databases/spot/eQTL/sumstats/QTS000001/QTD000001/QTD000001.all.tsv.gz	ENSG00000139726	12	122771897	TTTG	T	chr12_122771897_TTTG_T	11	0.0654762	0.137834	-0.333914	0.222413	INDEL	11	168	0.87036	ENSG00000139726	ENSG00000139726	74.743	rs143353095
QTS000001	ftp://ftp.ebi.ac.uk/pub/databases/spot/eQTL/sumstats/QTS000001/QTD000001/QTD000001.all.tsv.gz	ENSG00000139726	12	122771897	TTTG	T	chr12_122771897_TTTG_T	11	0.0654762	0.137834	-0.333914	0.222413	INDEL	11	168	0.87036	ENSG00000139726	ENSG00000139726	74.743	rs369491928
QTS000001	ftp://ftp.ebi.ac.uk/pub/databases/spot/eQTL/sumstats/QTS000001/QTD000001/QTD000001.all.tsv.gz	ENSG00000150967	12	122771897	TTTG	T	chr12_122771897_TTTG_T	11	0.0654762	0.573278	-0.138835	0.245322	INDEL	11	168	0.87036	ENSG00000150967	ENSG00000150967	1.43	rs143353095
QTS000001	ftp://ftp.ebi.ac.uk/pub/databases/spot/eQTL/sumstats/QTS000001/QTD000001/QTD000001.all.tsv.gz	ENSG00000150967	12	122771897	TTTG	T	chr12_122771897_TTTG_T	11	0.0654762	0.573278	-0.138835	0.245322	INDEL	11	168	0.87036	ENSG00000150967	ENSG00000150967	1.43	rs369491928
QTS000001	ftp://ftp.ebi.ac.uk/pub/databases/spot/eQTL/sumstats/QTS000001/QTD000001/QTD000001.all.tsv.gz	ENSG00000150977	12	122771897	TTTG	T	chr12_122771897_TTTG_T	11	0.0654762	0.20497	-0.335974	0.262561	INDEL	11	168	0.87036	ENSG00000150977	ENSG00000150977	126.39	rs143353095
QTS000001	ftp://ftp.ebi.ac.uk/pub/databases/spot/eQTL/sumstats/QTS000001/QTD000001/QTD000001.all.tsv.gz	ENSG00000150977	12	122771897	TTTG	T	chr12_122771897_TTTG_T	11	0.0654762	0.20497	-0.335974	0.262561	INDEL	11	168	0.87036	ENSG00000150977	ENSG00000150977	126.39	rs369491928
QTS000001	ftp://ftp.ebi.ac.uk/pub/databases/spot/eQTL/sumstats/QTS000001/QTD000001/QTD000001.all.tsv.gz	ENSG00000158113	12	122771897	TTTG	T	chr12_122771897_TTTG_T	11	0.0654762	0.746682	-0.0962715	0.296847	INDEL	11	168	0.87036	ENSG00000158113	ENSG00000158113	0.675	rs143353095
QTS000001	ftp://ftp.ebi.ac.uk/pub/databases/spot/eQTL/sumstats/QTS000001/QTD000001/QTD000001.all.tsv.gz	ENSG00000158113	12	122771897	TTTG	T	chr12_122771897_TTTG_T	11	0.0654762	0.746682	-0.0962715	0.296847	INDEL	11	168	0.87036	ENSG00000158113	ENSG00000158113	0.675	rs369491928
QTS000001	ftp://ftp.ebi.ac.uk/pub/databases/spot/eQTL/sumstats/QTS000001/QTD000001/QTD000001.all.tsv.gz	ENSG00000168778	12	122771897	TTTG	T	chr12_122771897_TTTG_T	11	0.0654762	0.192347	-0.468993	0.35623	INDEL	11	168	0.87036	ENSG00000168778	ENSG00000168778	3.321	rs143353095
QTS000001	ftp://ftp.ebi.ac.uk/pub/databases/spot/eQTL/sumstats/QTS000001/QTD000001/QTD000001.all.tsv.gz	ENSG00000168778	12	122771897	TTTG	T	chr12_122771897_TTTG_T	11	0.0654762	0.192347	-0.468993	0.35623	INDEL	11	168	0.87036	ENSG00000168778	ENSG00000168778	3.321	rs369491928
QTS000001	ftp://ftp.ebi.ac.uk/pub/databases/spot/eQTL/sumstats/QTS000001/QTD000001/QTD000001.all.tsv.gz	ENSG00000175727	12	122771897	TTTG	T	chr12_122771897_TTTG_T	11	0.0654762	0.573825	0.133187	0.235678	INDEL	11	168	0.87036	ENSG00000175727	ENSG00000175727	41.682	rs143353095
QTS000001	ftp://ftp.ebi.ac.uk/pub/databases/spot/eQTL/sumstats/QTS000001/QTD000001/QTD000001.all.tsv.gz	ENSG00000175727	12	122771897	TTTG	T	chr12_122771897_TTTG_T	11	0.0654762	0.573825	0.133187	0.235678	INDEL	11	168	0.87036	ENSG00000175727	ENSG00000175727	41.682	rs369491928
QTS000001	ftp://ftp.ebi.ac.uk/pub/databases/spot/eQTL/sumstats/QTS000001/QTD000001/QTD000001.all.tsv.gz	ENSG00000182196	12	122771897	TTTG	T	chr12_122771897_TTTG_T	11	0.0654762	0.032063	-0.346301	0.158277	INDEL	11	168	0.87036	ENSG00000182196	ENSG00000182196	0.876	rs143353095
QTS000001	ftp://ftp.ebi.ac.uk/pub/databases/spot/eQTL/sumstats/QTS000001/QTD000001/QTD000001.all.tsv.gz	ENSG00000182196	12	122771897	TTTG	T	chr12_122771897_TTTG_T	11	0.0654762	0.032063	-0.346301	0.158277	INDEL	11	168	0.87036	ENSG00000182196	ENSG00000182196	0.876	rs369491928
QTS000001	ftp://ftp.ebi.ac.uk/pub/databases/spot/eQTL/sumstats/QTS000001/QTD000001/QTD000001.all.tsv.gz	ENSG00000183955	12	122771897	TTTG	T	chr12_122771897_TTTG_T	11	0.0654762	0.913437	-0.034565	0.316809	INDEL	11	168	0.87036	ENSG00000183955	ENSG00000183955	43.695	rs143353095
QTS000001	ftp://ftp.ebi.ac.uk/pub/databases/spot/eQTL/sumstats/QTS000001/QTD000001/QTD000001.all.tsv.gz	ENSG00000183955	12	122771897	TTTG	T	chr12_122771897_TTTG_T	11	0.0654762	0.913437	-0.034565	0.316809	INDEL	11	168	0.87036	ENSG00000183955	ENSG00000183955	43.695	rs369491928
QTS000001	ftp://ftp.ebi.ac.uk/pub/databases/spot/eQTL/sumstats/QTS000001/QTD000001/QTD000001.all.tsv.gz	ENSG00000184047	12	122771897	TTTG	T	chr12_122771897_TTTG_T	11	0.0654762	0.841328	-0.0438897	0.218411	INDEL	11	168	0.87036	ENSG00000184047	ENSG00000184047	1.1	rs143353095
QTS000001	ftp://ftp.ebi.ac.uk/pub/databases/spot/eQTL/sumstats/QTS000001/QTD000001/QTD000001.all.tsv.gz	ENSG00000184047	12	122771897	TTTG	T	chr12_122771897_TTTG_T	11	0.0654762	0.841328	-0.0438897	0.218411	INDEL	11	168	0.87036	ENSG00000184047	ENSG00000184047	1.1	rs369491928
QTS000001	ftp://ftp.ebi.ac.uk/pub/databases/spot/eQTL/sumstats/QTS000001/QTD000001/QTD000001.all.tsv.gz	ENSG00000184209	12	122771897	TTTG	T	chr12_122771897_TTTG_T	11	0.0654762	0.0945895	0.348613	0.205675	INDEL	11	168	0.87036	ENSG00000184209	ENSG00000184209	12.198	rs143353095
QTS000001	ftp://ftp.ebi.ac.uk/pub/databases/spot/eQTL/sumstats/QTS000001/QTD000001/QTD000001.all.tsv.gz	ENSG00000184209	12	122771897	TTTG	T	chr12_122771897_TTTG_T	11	0.0654762	0.0945895	0.348613	0.205675	INDEL	11	168	0.87036	ENSG00000184209	ENSG00000184209	12.198	rs369491928
QTS000001	ftp://ftp.ebi.ac.uk/pub/databases/spot/eQTL/sumstats/QTS000001/QTD000001/QTD000001.all.tsv.gz	ENSG00000184445	12	122771897	TTTG	T	chr12_122771897_TTTG_T	11	0.0654762	0.0986884	-0.277906	0.166028	INDEL	11	168	0.87036	ENSG00000184445	ENSG00000184445	17.833	rs143353095
QTS000001	ftp://ftp.ebi.ac.uk/pub/databases/spot/eQTL/sumstats/QTS000001/QTD000001/QTD000001.all.tsv.gz	ENSG00000184445	12	122771897	TTTG	T	chr12_122771897_TTTG_T	11	0.0654762	0.0986884	-0.277906	0.166028	INDEL	11	168	0.87036	ENSG00000184445	ENSG00000184445	17.833	rs369491928
QTS000001	ftp://ftp.ebi.ac.uk/pub/databases/spot/eQTL/sumstats/QTS000001/QTD000001/QTD000001.all.tsv.gz	ENSG00000185344	12	122771897	TTTG	T	chr12_122771897_TTTG_T	11	0.0654762	0.219017	-0.345769	0.278749	INDEL	11	168	0.87036	ENSG00000185344	ENSG00000185344	8.206	rs143353095
QTS000001	ftp://ftp.ebi.ac.uk/pub/databases/spot/eQTL/sumstats/QTS000001/QTD000001/QTD000001.all.tsv.gz	ENSG00000185344	12	122771897	TTTG	T	chr12_122771897_TTTG_T	11	0.0654762	0.219017	-0.345769	0.278749	INDEL	11	168	0.87036	ENSG00000185344	ENSG00000185344	8.206	rs369491928
QTS000001	ftp://ftp.ebi.ac.uk/pub/databases/spot/eQTL/sumstats/QTS000001/QTD000001/QTD000001.all.tsv.gz	ENSG00000188026	12	122771897	TTTG	T	chr12_122771897_TTTG_T	11	0.0654762	0.776237	0.10038	0.351788	INDEL	11	168	0.87036	ENSG00000188026	ENSG00000188026	4.52	rs143353095
QTS000001	ftp://ftp.ebi.ac.uk/pub/databases/spot/eQTL/sumstats/QTS000001/QTD000001/QTD000001.all.tsv.gz	ENSG00000188026	12	122771897	TTTG	T	chr12_122771897_TTTG_T	11	0.0654762	0.776237	0.10038	0.351788	INDEL	11	168	0.87036	ENSG00000188026	ENSG00000188026	4.52	rs369491928
QTS000001	ftp://ftp.ebi.ac.uk/pub/databases/spot/eQTL/sumstats/QTS000001/QTD000001/QTD000001.all.tsv.gz	ENSG00000212694	12	122771897	TTTG	T	chr12_122771897_TTTG_T	11	0.0654762	0.821691	-0.0584343	0.258295	INDEL	11	168	0.87036	ENSG00000212694	ENSG00000212694	6.415	rs143353095
QTS000001	ftp://ftp.ebi.ac.uk/pub/databases/spot/eQTL/sumstats/QTS000001/QTD000001/QTD000001.all.tsv.gz	ENSG00000212694	12	122771897	TTTG	T	chr12_122771897_TTTG_T	11	0.0654762	0.821691	-0.0584343	0.258295	INDEL	11	168	0.87036	ENSG00000212694	ENSG00000212694	6.415	rs369491928
QTS000001	ftp://ftp.ebi.ac.uk/pub/databases/spot/eQTL/sumstats/QTS000001/QTD000001/QTD000001.all.tsv.gz	ENSG00000256092	12	122771897	TTTG	T	chr12_122771897_TTTG_T	11	0.0654762	0.41964	-0.184062	0.226705	INDEL	11	168	0.87036	ENSG00000256092	ENSG00000256092	1.05	rs143353095
QTS000001	ftp://ftp.ebi.ac.uk/pub/databases/spot/eQTL/sumstats/QTS000001/QTD000001/QTD000001.all.tsv.gz	ENSG00000256092	12	122771897	TTTG	T	chr12_122771897_TTTG_T	11	0.0654762	0.41964	-0.184062	0.226705	INDEL	11	168	0.87036	ENSG00000256092	ENSG00000256092	1.05	rs369491928
QTS000001	ftp://ftp.ebi.ac.uk/pub/databases/spot/eQTL/sumstats/QTS000001/QTD000001/QTD000001.all.tsv.gz	ENSG00000256152	12	122771897	TTTG	T	chr12_122771897_TTTG_T	11	0.0654762	0.281463	0.255926	0.23576	INDEL	11	168	0.87036	ENSG00000256152	ENSG00000256152	0.535	rs143353095
QTS000001	ftp://ftp.ebi.ac.uk/pub/databases/spot/eQTL/sumstats/QTS000001/QTD000001/QTD000001.all.tsv.gz	ENSG00000256152	12	122771897	TTTG	T	chr12_122771897_TTTG_T	11	0.0654762	0.281463	0.255926	0.23576	INDEL	11	168	0.87036	ENSG00000256152	ENSG00000256152	0.535	rs369491928
QTS000001	ftp://ftp.ebi.ac.uk/pub/databases/spot/eQTL/sumstats/QTS000001/QTD000001/QTD000001.all.tsv.gz	ENSG00000256546	12	122771897	TTTG	T	chr12_122771897_TTTG_T	11	0.0654762	0.262623	0.310429	0.274851	INDEL	11	168	0.87036	ENSG00000256546	ENSG00000256546	6.038	rs143353095
QTS000001	ftp://ftp.ebi.ac.uk/pub/databases/spot/eQTL/sumstats/QTS000001/QTD000001/QTD000001.all.tsv.gz	ENSG00000256546	12	122771897	TTTG	T	chr12_122771897_TTTG_T	11	0.0654762	0.262623	0.310429	0.274851	INDEL	11	168	0.87036	ENSG00000256546	ENSG00000256546	6.038	rs369491928
QTS000001	ftp://ftp.ebi.ac.uk/pub/databases/spot/eQTL/sumstats/QTS000001/QTD000001/QTD000001.all.tsv.gz	ENSG00000274191	12	122771897	TTTG	T	chr12_122771897_TTTG_T	11	0.0654762	0.931994	-0.0197651	0.230772	INDEL	11	168	0.87036	ENSG00000274191	ENSG00000274191	0.434	rs143353095
QTS000001	ftp://ftp.ebi.ac.uk/pub/databases/spot/eQTL/sumstats/QTS000001/QTD000001/QTD000001.all.tsv.gz	ENSG00000274191	12	122771897	TTTG	T	chr12_122771897_TTTG_T	11	0.0654762	0.931994	-0.0197651	0.230772	INDEL	11	168	0.87036	ENSG00000274191	ENSG00000274191	0.434	rs369491928
QTS000001	ftp://ftp.ebi.ac.uk/pub/databases/spot/eQTL/sumstats/QTS000001/QTD000001/QTD000001.all.tsv.gz	ENSG00000274427	12	122771897	TTTG	T	chr12_122771897_TTTG_T	11	0.0654762	0.573033	0.183219	0.323542	INDEL	11	168	0.87036	ENSG00000274427	ENSG00000274427	0.695	rs143353095
QTS000001	ftp://ftp.ebi.ac.uk/pub/databases/spot/eQTL/sumstats/QTS000001/QTD000001/QTD000001.all.tsv.gz	ENSG00000274427	12	122771897	TTTG	T	chr12_122771897_TTTG_T	11	0.0654762	0.573033	0.183219	0.323542	INDEL	11	168	0.87036	ENSG00000274427	ENSG00000274427	0.695	rs369491928
QTS000001	ftp://ftp.ebi.ac.uk/pub/databases/spot/eQTL/sumstats/QTS000001/QTD000001/QTD000001.all.tsv.gz	ENSG00000278084	12	122771897	TTTG	T	chr12_122771897_TTTG_T	11	0.0654762	0.32552	0.213569	0.215675	INDEL	11	168	0.87036	ENSG00000278084	ENSG00000278084	0	rs143353095
QTS000001	ftp://ftp.ebi.ac.uk/pub/databases/spot/eQTL/sumstats/QTS000001/QTD000001/QTD000001.all.tsv.gz	ENSG00000278084	12	122771897	TTTG	T	chr12_122771897_TTTG_T	11	0.0654762	0.32552	0.213569	0.215675	INDEL	11	168	0.87036	ENSG00000278084	ENSG00000278084	0	rs369491928
QTS000001	ftp://ftp.ebi.ac.uk/pub/databases/spot/eQTL/sumstats/QTS000001/QTD000001/QTD000001.all.tsv.gz	ENSG00000278112	12	122771897	TTTG	T	chr12_122771897_TTTG_T	11	0.0654762	0.350559	0.235371	0.250427	INDEL	11	168	0.87036	ENSG00000278112	ENSG00000278112	1.246	rs143353095
QTS000001	ftp://ftp.ebi.ac.uk/pub/databases/spot/eQTL/sumstats/QTS000001/QTD000001/QTD000001.all.tsv.gz	ENSG00000278112	12	122771897	TTTG	T	chr12_122771897_TTTG_T	11	0.0654762	0.350559	0.235371	0.250427	INDEL	11	168	0.87036	ENSG00000278112	ENSG00000278112	1.246	rs369491928
QTS000001	ftp://ftp.ebi.ac.uk/pub/databases/spot/eQTL/sumstats/QTS000001/QTD000001/QTD000001.all.tsv.gz	ENSG00000033030	12	122772721	G	T	chr12_122772721_G_T	11	0.0654762	0.419005	-0.142304	0.175032	SNP	11	168	0.87352	ENSG00000033030	ENSG00000033030	14.952	rs12314976
QTS000001	ftp://ftp.ebi.ac.uk/pub/databases/spot/eQTL/sumstats/QTS000001/QTD000001/QTD000001.all.tsv.gz	ENSG00000051825	12	122772721	G	T	chr12_122772721_G_T	11	0.0654762	0.448751	-0.106436	0.139709	SNP	11	168	0.87352	ENSG00000051825	ENSG00000051825	9.203	rs12314976
QTS000001	ftp://ftp.ebi.ac.uk/pub/databases/spot/eQTL/sumstats/QTS000001/QTD000001/QTD000001.all.tsv.gz	ENSG00000086598	12	122772721	G	T	chr12_122772721_G_T	11	0.0654762	0.72717	0.0639969	0.182684	SNP	11	168	0.87352	ENSG00000086598	ENSG00000086598	248.645	rs12314976
QTS000001	ftp://ftp.ebi.ac.uk/pub/databases/spot/eQTL/sumstats/QTS000001/QTD000001/QTD000001.all.tsv.gz	ENSG00000090975	12	122772721	G	T	chr12_122772721_G_T	11	0.0654762	0.764109	0.0829839	0.27544	SNP	11	168	0.87352	ENSG00000090975	ENSG00000090975	1.37	rs12314976
QTS000001	ftp://ftp.ebi.ac.uk/pub/databases/spot/eQTL/sumstats/QTS000001/QTD000001/QTD000001.all.tsv.gz	ENSG00000110801	12	122772721	G	T	chr12_122772721_G_T	11	0.0654762	0.994872	-0.00112642	0.174632	SNP	11	168	0.87352	ENSG00000110801	ENSG00000110801	5.228	rs12314976
QTS000001	ftp://ftp.ebi.ac.uk/pub/databases/spot/eQTL/sumstats/QTS000001/QTD000001/QTD000001.all.tsv.gz	ENSG00000110987	12	122772721	G	T	chr12_122772721_G_T	11	0.0654762	0.564327	-0.142596	0.246186	SNP	11	168	0.87352	ENSG00000110987	ENSG00000110987	4.196	rs12314976
QTS000001	ftp://ftp.ebi.ac.uk/pub/databases/spot/eQTL/sumstats/QTS000001/QTD000001/QTD000001.all.tsv.gz	ENSG00000111011	12	122772721	G	T	chr12_122772721_G_T	11	0.0654762	0.539711	0.119667	0.194164	SNP	11	168	0.87352	ENSG00000111011	ENSG00000111011	25.343	rs12314976
QTS000001	ftp://ftp.ebi.ac.uk/pub/databases/spot/eQTL/sumstats/QTS000001/QTD000001/QTD000001.all.tsv.gz	ENSG00000111325	12	122772721	G	T	chr12_122772721_G_T	11	0.0654762	0.770249	0.0586622	0.200076	SNP	11	168	0.87352	ENSG00000111325	ENSG00000111325	1.478	rs12314976
QTS000001	ftp://ftp.ebi.ac.uk/pub/databases/spot/eQTL/sumstats/QTS000001/QTD000001/QTD000001.all.tsv.gz	ENSG00000111328	12	122772721	G	T	chr12_122772721_G_T	11	0.0654762	0.353374	0.190688	0.204083	SNP	11	168	0.87352	ENSG00000111328	ENSG00000111328	24.036	rs12314976
QTS000001	ftp://ftp.ebi.ac.uk/pub/databases/spot/eQTL/sumstats/QTS000001/QTD000001/QTD000001.all.tsv.gz	ENSG00000111358	12	122772721	G	T	chr12_122772721_G_T	11	0.0654762	0.385806	0.208349	0.238717	SNP	11	168	0.87352	ENSG00000111358	ENSG00000111358	36.335	rs12314976
QTS000001	ftp://ftp.ebi.ac.uk/pub/databases/spot/eQTL/sumstats/QTS000001/QTD000001/QTD000001.all.tsv.gz	ENSG00000111361	12	122772721	G	T	chr12_122772721_G_T	11	0.0654762	0.437678	-0.228678	0.292932	SNP	11	168	0.87352	ENSG00000111361	ENSG00000111361	64.385	rs12314976
QTS000001	ftp://ftp.ebi.ac.uk/pub/databases/spot/eQTL/sumstats/QTS000001/QTD000001/QTD000001.all.tsv.gz	ENSG00000111364	12	122772721	G	T	chr12_122772721_G_T	11	0.0654762	0.865532	0.0369823	0.217582	SNP	11	168	0.87352	ENSG00000111364	ENSG00000111364	14.053	rs12314976
QTS000001	ftp://ftp.ebi.ac.uk/pub/databases/spot/eQTL/sumstats/QTS000001/QTD000001/QTD000001.all.tsv.gz	ENSG00000130779	12	122772721	G	T	chr12_122772721_G_T	11	0.0654762	0.877448	-0.0529957	0.342399	SNP	11	168	0.87352	ENSG00000130779	ENSG00000130779	30.634	rs12314976
QTS000001	ftp://ftp.ebi.ac.uk/pub/databases/spot/eQTL/sumstats/QTS000001/QTD000001/QTD000001.all.tsv.gz	ENSG00000130787	12	122772721	G	T	chr12_122772721_G_T	11	0.0654762	0.0760537	-0.502291	0.278877	SNP	11	168	0.87352	ENSG00000130787	ENSG00000130787	0.91	rs12314976
QTS000001	ftp://ftp.ebi.ac.uk/pub/databases/spot/eQTL/sumstats/QTS000001/QTD000001/QTD000001.all.tsv.gz	ENSG00000130921	12	122772721	G	T	chr12_122772721_G_T	11	0.0654762	0.921627	0.0205662	0.208277	SNP	11	168	0.87352	ENSG00000130921	ENSG00000130921	4.026	rs12314976
QTS000001	ftp://ftp.ebi.ac.uk/pub/databases/spot/eQTL/sumstats/QTS000001/QTD000001/QTD000001.all.tsv.gz	ENSG00000139697	12	122772721	G	T	chr12_122772721_G_T	11	0.0654762	0.165123	-0.458112	0.326541	SNP	11	168	0.87352	ENSG00000139697	ENSG00000139697	33.665	rs12314976
QTS000001	ftp://ftp.ebi.ac.uk/pub/databases/spot/eQTL/sumstats/QTS000001/QTD000001/QTD000001.all.tsv.gz	ENSG00000139718	12	122772721	G	T	chr12_122772721_G_T	11	0.0654762	0.943382	0.0175252	0.245866	SNP	11	168	0.87352	ENSG00000139718	ENSG00000139718	33.333	rs12314976
QTS000001	ftp://ftp.ebi.ac.uk/pub/databases/spot/eQTL/sumstats/QTS000001/QTD000001/QTD000001.all.tsv.gz	ENSG00000139719	12	122772721	G	T	chr12_122772721_G_T	11	0.0654762	0.677016	-0.110356	0.263812	SNP	11	168	0.87352	ENSG00000139719	ENSG00000139719	16.263	rs12314976
QTS000001	ftp://ftp.ebi.ac.uk/pub/databases/spot/eQTL/sumstats/QTS000001/QTD000001/QTD000001.all.tsv.gz	ENSG00000139722	12	122772721	G	T	chr12_122772721_G_T	11	0.0654762	0.0423253	0.692885	0.334941	SNP	11	168	0.87352	ENSG00000139722	ENSG00000139722	38.738	rs12314976
QTS000001	ftp://ftp.ebi.ac.uk/pub/databases/spot/eQTL/sumstats/QTS000001/QTD000001/QTD000001.all.tsv.gz	ENSG00000139725	12	122772721	G	T	chr12_122772721_G_T	11	0.0654762	0.0418761	0.526863	0.254113	SNP	11	168	0.87352	ENSG00000139725	ENSG00000139725	14.378	rs12314976
QTS000001	ftp://ftp.ebi.ac.uk/pub/databases/spot/eQTL/sumstats/QTS000001/QTD000001/QTD000001.all.tsv.gz	ENSG00000139726	12	122772721	G	T	chr12_122772721_G_T	11	0.0654762	0.13536	-0.335677	0.222159	SNP	11	168	0.87352	ENSG00000139726	ENSG00000139726	74.743	rs12314976
QTS000001	ftp://ftp.ebi.ac.uk/pub/databases/spot/eQTL/sumstats/QTS000001/QTD000001/QTD000001.all.tsv.gz	ENSG00000150967	12	122772721	G	T	chr12_122772721_G_T	11	0.0654762	0.565537	-0.141506	0.245068	SNP	11	168	0.87352	ENSG00000150967	ENSG00000150967	1.43	rs12314976
QTS000001	ftp://ftp.ebi.ac.uk/pub/databases/spot/eQTL/sumstats/QTS000001/QTD000001/QTD000001.all.tsv.gz	ENSG00000150977	12	122772721	G	T	chr12_122772721_G_T	11	0.0654762	0.20267	-0.33735	0.262282	SNP	11	168	0.87352	ENSG00000150977	ENSG00000150977	126.39	rs12314976
QTS000001	ftp://ftp.ebi.ac.uk/pub/databases/spot/eQTL/sumstats/QTS000001/QTD000001/QTD000001.all.tsv.gz	ENSG00000158113	12	122772721	G	T	chr12_122772721_G_T	11	0.0654762	0.762619	-0.08994	0.296597	SNP	11	168	0.87352	ENSG00000158113	ENSG00000158113	0.675	rs12314976
QTS000001	ftp://ftp.ebi.ac.uk/pub/databases/spot/eQTL/sumstats/QTS000001/QTD000001/QTD000001.all.tsv.gz	ENSG00000168778	12	122772721	G	T	chr12_122772721_G_T	11	0.0654762	0.189665	-0.471358	0.355842	SNP	11	168	0.87352	ENSG00000168778	ENSG00000168778	3.321	rs12314976
QTS000001	ftp://ftp.ebi.ac.uk/pub/databases/spot/eQTL/sumstats/QTS000001/QTD000001/QTD000001.all.tsv.gz	ENSG00000175727	12	122772721	G	T	chr12_122772721_G_T	11	0.0654762	0.56699	0.135437	0.235437	SNP	11	168	0.87352	ENSG00000175727	ENSG00000175727	41.682	rs12314976
QTS000001	ftp://ftp.ebi.ac.uk/pub/databases/spot/eQTL/sumstats/QTS000001/QTD000001/QTD000001.all.tsv.gz	ENSG00000182196	12	122772721	G	T	chr12_122772721_G_T	11	0.0654762	0.0305527	-0.348974	0.158032	SNP	11	168	0.87352	ENSG00000182196	ENSG00000182196	0.876	rs12314976
QTS000001	ftp://ftp.ebi.ac.uk/pub/databases/spot/eQTL/sumstats/QTS000001/QTD000001/QTD000001.all.tsv.gz	ENSG00000183955	12	122772721	G	T	chr12_122772721_G_T	11	0.0654762	0.903276	-0.0386046	0.316504	SNP	11	168	0.87352	ENSG00000183955	ENSG00000183955	43.695	rs12314976
QTS000001	ftp://ftp.ebi.ac.uk/pub/databases/spot/eQTL/sumstats/QTS000001/QTD000001/QTD000001.all.tsv.gz	ENSG00000184047	12	122772721	G	T	chr12_122772721_G_T	11	0.0654762	0.845839	-0.0425864	0.218209	SNP	11	168	0.87352	ENSG00000184047	ENSG00000184047	1.1	rs12314976
QTS000001	ftp://ftp.ebi.ac.uk/pub/databases/spot/eQTL/sumstats/QTS000001/QTD000001/QTD000001.all.tsv.gz	ENSG00000184209	12	122772721	G	T	chr12_122772721_G_T	11	0.0654762	0.0937456	0.349162	0.20546	SNP	11	168	0.87352	ENSG00000184209	ENSG00000184209	12.198	rs12314976
QTS000001	ftp://ftp.ebi.ac.uk/pub/databases/spot/eQTL/sumstats/QTS000001/QTD000001/QTD000001.all.tsv.gz	ENSG00000184445	12	122772721	G	T	chr12_122772721_G_T	11	0.0654762	0.0958257	-0.279983	0.165815	SNP	11	168	0.87352	ENSG00000184445	ENSG00000184445	17.833	rs12314976
QTS000001	ftp://ftp.ebi.ac.uk/pub/databases/spot/eQTL/sumstats/QTS000001/QTD000001/QTD000001.all.tsv.gz	ENSG00000185344	12	122772721	G	T	chr12_122772721_G_T	11	0.0654762	0.214971	-0.348464	0.278433	SNP	11	168	0.87352	ENSG00000185344	ENSG00000185344	8.206	rs12314976
QTS000001	ftp://ftp.ebi.ac.uk/pub/databases/spot/eQTL/sumstats/QTS000001/QTD000001/QTD000001.all.tsv.gz	ENSG00000188026	12	122772721	G	T	chr12_122772721_G_T	11	0.0654762	0.772628	0.101947	0.351451	SNP	11	168	0.87352	ENSG00000188026	ENSG00000188026	4.52	rs12314976
QTS000001	ftp://ftp.ebi.ac.uk/pub/databases/spot/eQTL/sumstats/QTS000001/QTD000001/QTD000001.all.tsv.gz	ENSG00000212694	12	122772721	G	T	chr12_122772721_G_T	11	0.0654762	0.820596	-0.0587439	0.258051	SNP	11	168	0.87352	ENSG00000212694	ENSG00000212694	6.415	rs12314976
QTS000001	ftp://ftp.ebi.ac.uk/pub/databases/spot/eQTL/sumstats/QTS000001/QTD000001/QTD000001.all.tsv.gz	ENSG00000256092	12	122772721	G	T	chr12_122772721_G_T	11	0.0654762	0.425296	-0.181671	0.226518	SNP	11	168	0.87352	ENSG00000256092	ENSG00000256092	1.05	rs12314976
QTS000001	ftp://ftp.ebi.ac.uk/pub/databases/spot/eQTL/sumstats/QTS000001/QTD000001/QTD000001.all.tsv.gz	ENSG00000256152	12	122772721	G	T	chr12_122772721_G_T	11	0.0654762	0.285026	0.253816	0.235568	SNP	11	168	0.87352	ENSG00000256152	ENSG00000256152	0.535	rs12314976
QTS000001	ftp://ftp.ebi.ac.uk/pub/databases/spot/eQTL/sumstats/QTS000001/QTD000001/QTD000001.all.tsv.gz	ENSG00000256546	12	122772721	G	T	chr12_122772721_G_T	11	0.0654762	0.255758	0.314597	0.27452	SNP	11	168	0.87352	ENSG00000256546	ENSG00000256546	6.038	rs12314976
QTS000001	ftp://ftp.ebi.ac.uk/pub/databases/spot/eQTL/sumstats/QTS000001/QTD000001/QTD000001.all.tsv.gz	ENSG00000274191	12	122772721	G	T	chr12_122772721_G_T	11	0.0654762	0.940287	-0.0173339	0.230558	SNP	11	168	0.87352	ENSG00000274191	ENSG00000274191	0.434	rs12314976
QTS000001	ftp://ftp.ebi.ac.uk/pub/databases/spot/eQTL/sumstats/QTS000001/QTD000001/QTD000001.all.tsv.gz	ENSG00000274427	12	122772721	G	T	chr12_122772721_G_T	11	0.0654762	0.572957	0.183083	0.323237	SNP	11	168	0.87352	ENSG00000274427	ENSG00000274427	0.695	rs12314976
QTS000001	ftp://ftp.ebi.ac.uk/pub/databases/spot/eQTL/sumstats/QTS000001/QTD000001/QTD000001.all.tsv.gz	ENSG00000278084	12	122772721	G	T	chr12_122772721_G_T	11	0.0654762	0.330487	0.211204	0.215504	SNP	11	168	0.87352	ENSG00000278084	ENSG00000278084	0	rs12314976
QTS000001	ftp://ftp.ebi.ac.uk/pub/databases/spot/eQTL/sumstats/QTS000001/QTD000001/QTD000001.all.tsv.gz	ENSG00000278112	12	122772721	G	T	chr12_122772721_G_T	11	0.0654762	0.341744	0.239459	0.250132	SNP	11	168	0.87352	ENSG00000278112	ENSG00000278112	1.246	rs12314976
QTS000001	ftp://ftp.ebi.ac.uk/pub/databases/spot/eQTL/sumstats/QTS000001/QTD000001/QTD000001.all.tsv.gz	ENSG00000033030	12	122772805	A	G	chr12_122772805_A_G	7	0.0416667	0.138872	0.331622	0.221478	SNP	161	168	0.57981	ENSG00000033030	ENSG00000033030	14.952	rs2649914
QTS000001	ftp://ftp.ebi.ac.uk/pub/databases/spot/eQTL/sumstats/QTS000001/QTD000001/QTD000001.all.tsv.gz	ENSG00000051825	12	122772805	A	G	chr12_122772805_A_G	7	0.0416667	0.672458	-0.0761254	0.179292	SNP	161	168	0.57981	ENSG00000051825	ENSG00000051825	9.203	rs2649914
QTS000001	ftp://ftp.ebi.ac.uk/pub/databases/spot/eQTL/sumstats/QTS000001/QTD000001/QTD000001.all.tsv.gz	ENSG00000086598	12	122772805	A	G	chr12_122772805_A_G	7	0.0416667	0.462615	0.172151	0.233057	SNP	161	168	0.57981	ENSG00000086598	ENSG00000086598	248.645	rs2649914
QTS000001	ftp://ftp.ebi.ac.uk/pub/databases/spot/eQTL/sumstats/QTS000001/QTD000001/QTD000001.all.tsv.gz	ENSG00000090975	12	122772805	A	G	chr12_122772805_A_G	7	0.0416667	0.718925	0.127333	0.352361	SNP	161	168	0.57981	ENSG00000090975	ENSG00000090975	1.37	rs2649914
QTS000001	ftp://ftp.ebi.ac.uk/pub/databases/spot/eQTL/sumstats/QTS000001/QTD000001/QTD000001.all.tsv.gz	ENSG00000110801	12	122772805	A	G	chr12_122772805_A_G	7	0.0416667	0.242313	0.260924	0.221246	SNP	161	168	0.57981	ENSG00000110801	ENSG00000110801	5.228	rs2649914
QTS000001	ftp://ftp.ebi.ac.uk/pub/databases/spot/eQTL/sumstats/QTS000001/QTD000001/QTD000001.all.tsv.gz	ENSG00000110987	12	122772805	A	G	chr12_122772805_A_G	7	0.0416667	0.631272	-0.151983	0.315263	SNP	161	168	0.57981	ENSG00000110987	ENSG00000110987	4.196	rs2649914
QTS000001	ftp://ftp.ebi.ac.uk/pub/databases/spot/eQTL/sumstats/QTS000001/QTD000001/QTD000001.all.tsv.gz	ENSG00000111011	12	122772805	A	G	chr12_122772805_A_G	7	0.0416667	0.724449	0.0881059	0.248916	SNP	161	168	0.57981	ENSG00000111011	ENSG00000111011	25.343	rs2649914
QTS000001	ftp://ftp.ebi.ac.uk/pub/databases/spot/eQTL/sumstats/QTS000001/QTD000001/QTD000001.all.tsv.gz	ENSG00000111325	12	122772805	A	G	chr12_122772805_A_G	7	0.0416667	0.606426	0.132332	0.255687	SNP	161	168	0.57981	ENSG00000111325	ENSG00000111325	1.478	rs2649914
QTS000001	ftp://ftp.ebi.ac.uk/pub/databases/spot/eQTL/sumstats/QTS000001/QTD000001/QTD000001.all.tsv.gz	ENSG00000111328	12	122772805	A	G	chr12_122772805_A_G	7	0.0416667	0.401723	-0.220602	0.261453	SNP	161	168	0.57981	ENSG00000111328	ENSG00000111328	24.036	rs2649914
QTS000001	ftp://ftp.ebi.ac.uk/pub/databases/spot/eQTL/sumstats/QTS000001/QTD000001/QTD000001.all.tsv.gz	ENSG00000111358	12	122772805	A	G	chr12_122772805_A_G	7	0.0416667	0.734765	-0.104395	0.306895	SNP	161	168	0.57981	ENSG00000111358	ENSG00000111358	36.335	rs2649914
QTS000001	ftp://ftp.ebi.ac.uk/pub/databases/spot/eQTL/sumstats/QTS000001/QTD000001/QTD000001.all.tsv.gz	ENSG00000111361	12	122772805	A	G	chr12_122772805_A_G	7	0.0416667	0.568709	0.21511	0.375606	SNP	161	168	0.57981	ENSG00000111361	ENSG00000111361	64.385	rs2649914
QTS000001	ftp://ftp.ebi.ac.uk/pub/databases/spot/eQTL/sumstats/QTS000001/QTD000001/QTD000001.all.tsv.gz	ENSG00000111364	12	122772805	A	G	chr12_122772805_A_G	7	0.0416667	0.103037	-0.451271	0.273133	SNP	161	168	0.57981	ENSG00000111364	ENSG00000111364	14.053	rs2649914
QTS000001	ftp://ftp.ebi.ac.uk/pub/databases/spot/eQTL/sumstats/QTS000001/QTD000001/QTD000001.all.tsv.gz	ENSG00000130779	12	122772805	A	G	chr12_122772805_A_G	7	0.0416667	0.249906	0.5036	0.434007	SNP	161	168	0.57981	ENSG00000130779	ENSG00000130779	30.634	rs2649914
QTS000001	ftp://ftp.ebi.ac.uk/pub/databases/spot/eQTL/sumstats/QTS000001/QTD000001/QTD000001.all.tsv.gz	ENSG00000130787	12	122772805	A	G	chr12_122772805_A_G	7	0.0416667	0.713312	0.134582	0.364794	SNP	161	168	0.57981	ENSG00000130787	ENSG00000130787	0.91	rs2649914
QTS000001	ftp://ftp.ebi.ac.uk/pub/databases/spot/eQTL/sumstats/QTS000001/QTD000001/QTD000001.all.tsv.gz	ENSG00000130921	12	122772805	A	G	chr12_122772805_A_G	7	0.0416667	0.220116	-0.326226	0.263628	SNP	161	168	0.57981	ENSG00000130921	ENSG00000130921	4.026	rs2649914
QTS000001	ftp://ftp.ebi.ac.uk/pub/databases/spot/eQTL/sumstats/QTS000001/QTD000001/QTD000001.all.tsv.gz	ENSG00000139697	12	122772805	A	G	chr12_122772805_A_G	7	0.0416667	0.10064	-0.691434	0.415515	SNP	161	168	0.57981	ENSG00000139697	ENSG00000139697	33.665	rs2649914
QTS000001	ftp://ftp.ebi.ac.uk/pub/databases/spot/eQTL/sumstats/QTS000001/QTD000001/QTD000001.all.tsv.gz	ENSG00000139718	12	122772805	A	G	chr12_122772805_A_G	7	0.0416667	0.130527	-0.473494	0.309423	SNP	161	168	0.57981	ENSG00000139718	ENSG00000139718	33.333	rs2649914
QTS000001	ftp://ftp.ebi.ac.uk/pub/databases/spot/eQTL/sumstats/QTS000001/QTD000001/QTD000001.all.tsv.gz	ENSG00000139719	12	122772805	A	G	chr12_122772805_A_G	7	0.0416667	0.395295	-0.287611	0.336233	SNP	161	168	0.57981	ENSG00000139719	ENSG00000139719	16.263	rs2649914
QTS000001	ftp://ftp.ebi.ac.uk/pub/databases/spot/eQTL/sumstats/QTS000001/QTD000001/QTD000001.all.tsv.gz	ENSG00000139722	12	122772805	A	G	chr12_122772805_A_G	7	0.0416667	0.541816	-0.270074	0.440495	SNP	161	168	0.57981	ENSG00000139722	ENSG00000139722	38.738	rs2649914
QTS000001	ftp://ftp.ebi.ac.uk/pub/databases/spot/eQTL/sumstats/QTS000001/QTD000001/QTD000001.all.tsv.gz	ENSG00000139725	12	122772805	A	G	chr12_122772805_A_G	7	0.0416667	0.409618	-0.276666	0.333488	SNP	161	168	0.57981	ENSG00000139725	ENSG00000139725	14.378	rs2649914
QTS000001	ftp://ftp.ebi.ac.uk/pub/databases/spot/eQTL/sumstats/QTS000001/QTD000001/QTD000001.all.tsv.gz	ENSG00000139726	12	122772805	A	G	chr12_122772805_A_G	7	0.0416667	0.273262	0.316325	0.286426	SNP	161	168	0.57981	ENSG00000139726	ENSG00000139726	74.743	rs2649914
QTS000001	ftp://ftp.ebi.ac.uk/pub/databases/spot/eQTL/sumstats/QTS000001/QTD000001/QTD000001.all.tsv.gz	ENSG00000150967	12	122772805	A	G	chr12_122772805_A_G	7	0.0416667	0.512036	0.206537	0.313369	SNP	161	168	0.57981	ENSG00000150967	ENSG00000150967	1.43	rs2649914
QTS000001	ftp://ftp.ebi.ac.uk/pub/databases/spot/eQTL/sumstats/QTS000001/QTD000001/QTD000001.all.tsv.gz	ENSG00000150977	12	122772805	A	G	chr12_122772805_A_G	7	0.0416667	0.959772	0.0171928	0.339619	SNP	161	168	0.57981	ENSG00000150977	ENSG00000150977	126.39	rs2649914
QTS000001	ftp://ftp.ebi.ac.uk/pub/databases/spot/eQTL/sumstats/QTS000001/QTD000001/QTD000001.all.tsv.gz	ENSG00000158113	12	122772805	A	G	chr12_122772805_A_G	7	0.0416667	0.220562	-0.464394	0.375651	SNP	161	168	0.57981	ENSG00000158113	ENSG00000158113	0.675	rs2649914
QTS000001	ftp://ftp.ebi.ac.uk/pub/databases/spot/eQTL/sumstats/QTS000001/QTD000001/QTD000001.all.tsv.gz	ENSG00000168778	12	122772805	A	G	chr12_122772805_A_G	7	0.0416667	0.180213	0.616116	0.455096	SNP	161	168	0.57981	ENSG00000168778	ENSG00000168778	3.321	rs2649914
QTS000001	ftp://ftp.ebi.ac.uk/pub/databases/spot/eQTL/sumstats/QTS000001/QTD000001/QTD000001.all.tsv.gz	ENSG00000175727	12	122772805	A	G	chr12_122772805_A_G	7	0.0416667	0.123187	-0.463198	0.296802	SNP	161	168	0.57981	ENSG00000175727	ENSG00000175727	41.682	rs2649914
QTS000001	ftp://ftp.ebi.ac.uk/pub/databases/spot/eQTL/sumstats/QTS000001/QTD000001/QTD000001.all.tsv.gz	ENSG00000182196	12	122772805	A	G	chr12_122772805_A_G	7	0.0416667	0.279117	-0.226322	0.207466	SNP	161	168	0.57981	ENSG00000182196	ENSG00000182196	0.876	rs2649914
QTS000001	ftp://ftp.ebi.ac.uk/pub/databases/spot/eQTL/sumstats/QTS000001/QTD000001/QTD000001.all.tsv.gz	ENSG00000183955	12	122772805	A	G	chr12_122772805_A_G	7	0.0416667	0.567551	0.232117	0.404088	SNP	161	168	0.57981	ENSG00000183955	ENSG00000183955	43.695	rs2649914
QTS000001	ftp://ftp.ebi.ac.uk/pub/databases/spot/eQTL/sumstats/QTS000001/QTD000001/QTD000001.all.tsv.gz	ENSG00000184047	12	122772805	A	G	chr12_122772805_A_G	7	0.0416667	0.439696	0.216132	0.27809	SNP	161	168	0.57981	ENSG00000184047	ENSG00000184047	1.1	rs2649914
QTS000001	ftp://ftp.ebi.ac.uk/pub/databases/spot/eQTL/sumstats/QTS000001/QTD000001/QTD000001.all.tsv.gz	ENSG00000184209	12	122772805	A	G	chr12_122772805_A_G	7	0.0416667	0.872977	0.0430566	0.268309	SNP	161	168	0.57981	ENSG00000184209	ENSG00000184209	12.198	rs2649914
QTS000001	ftp://ftp.ebi.ac.uk/pub/databases/spot/eQTL/sumstats/QTS000001/QTD000001/QTD000001.all.tsv.gz	ENSG00000184445	12	122772805	A	G	chr12_122772805_A_G	7	0.0416667	0.581822	0.119545	0.216044	SNP	161	168	0.57981	ENSG00000184445	ENSG00000184445	17.833	rs2649914
QTS000001	ftp://ftp.ebi.ac.uk/pub/databases/spot/eQTL/sumstats/QTS000001/QTD000001/QTD000001.all.tsv.gz	ENSG00000185344	12	122772805	A	G	chr12_122772805_A_G	7	0.0416667	0.295445	0.376838	0.357446	SNP	161	168	0.57981	ENSG00000185344	ENSG00000185344	8.206	rs2649914
QTS000001	ftp://ftp.ebi.ac.uk/pub/databases/spot/eQTL/sumstats/QTS000001/QTD000001/QTD000001.all.tsv.gz	ENSG00000188026	12	122772805	A	G	chr12_122772805_A_G	7	0.0416667	0.768301	-0.133009	0.449718	SNP	161	168	0.57981	ENSG00000188026	ENSG00000188026	4.52	rs2649914
QTS000001	ftp://ftp.ebi.ac.uk/pub/databases/spot/eQTL/sumstats/QTS000001/QTD000001/QTD000001.all.tsv.gz	ENSG00000212694	12	122772805	A	G	chr12_122772805_A_G	7	0.0416667	0.124094	0.505464	0.324682	SNP	161	168	0.57981	ENSG00000212694	ENSG00000212694	6.415	rs2649914
QTS000001	ftp://ftp.ebi.ac.uk/pub/databases/spot/eQTL/sumstats/QTS000001/QTD000001/QTD000001.all.tsv.gz	ENSG00000256092	12	122772805	A	G	chr12_122772805_A_G	7	0.0416667	0.316032	0.291965	0.289079	SNP	161	168	0.57981	ENSG00000256092	ENSG00000256092	1.05	rs2649914
QTS000001	ftp://ftp.ebi.ac.uk/pub/databases/spot/eQTL/sumstats/QTS000001/QTD000001/QTD000001.all.tsv.gz	ENSG00000256152	12	122772805	A	G	chr12_122772805_A_G	7	0.0416667	0.267207	0.336963	0.301247	SNP	161	168	0.57981	ENSG00000256152	ENSG00000256152	0.535	rs2649914
QTS000001	ftp://ftp.ebi.ac.uk/pub/databases/spot/eQTL/sumstats/QTS000001/QTD000001/QTD000001.all.tsv.gz	ENSG00000256546	12	122772805	A	G	chr12_122772805_A_G	7	0.0416667	0.0850593	-0.606297	0.347019	SNP	161	168	0.57981	ENSG00000256546	ENSG00000256546	6.038	rs2649914
QTS000001	ftp://ftp.ebi.ac.uk/pub/databases/spot/eQTL/sumstats/QTS000001/QTD000001/QTD000001.all.tsv.gz	ENSG00000274191	12	122772805	A	G	chr12_122772805_A_G	7	0.0416667	0.485717	0.206065	0.293997	SNP	161	168	0.57981	ENSG00000274191	ENSG00000274191	0.434	rs2649914
QTS000001	ftp://ftp.ebi.ac.uk/pub/databases/spot/eQTL/sumstats/QTS000001/QTD000001/QTD000001.all.tsv.gz	ENSG00000274427	12	122772805	A	G	chr12_122772805_A_G	7	0.0416667	0.812028	-0.0989305	0.414415	SNP	161	168	0.57981	ENSG00000274427	ENSG00000274427	0.695	rs2649914
QTS000001	ftp://ftp.ebi.ac.uk/pub/databases/spot/eQTL/sumstats/QTS000001/QTD000001/QTD000001.all.tsv.gz	ENSG00000278084	12	122772805	A	G	chr12_122772805_A_G	7	0.0416667	0.574365	-0.156339	0.27704	SNP	161	168	0.57981	ENSG00000278084	ENSG00000278084	0	rs2649914
QTS000001	ftp://ftp.ebi.ac.uk/pub/databases/spot/eQTL/sumstats/QTS000001/QTD000001/QTD000001.all.tsv.gz	ENSG00000278112	12	122772805	A	G	chr12_122772805_A_G	7	0.0416667	0.181389	0.42937	0.318023	SNP	161	168	0.57981	ENSG00000278112	ENSG00000278112	1.246	rs2649914
QTS000001	ftp://ftp.ebi.ac.uk/pub/databases/spot/eQTL/sumstats/QTS000001/QTD000001/QTD000001.all.tsv.gz	ENSG00000033030	12	122772887	T	TTTTGTTTG	chr12_122772887_T_TTTTGTTTG	63	0.494048	0.733097	0.0342559	0.100049	INDEL	83	168	0.55257	ENSG00000033030	ENSG00000033030	14.952	rs76690936
QTS000001	ftp://ftp.ebi.ac.uk/pub/databases/spot/eQTL/sumstats/QTS000001/QTD000001/QTD000001.all.tsv.gz	ENSG00000051825	12	122772887	T	TTTTGTTTG	chr12_122772887_T_TTTTGTTTG	63	0.494048	0.750468	-0.0254862	0.0798205	INDEL	83	168	0.55257	ENSG00000051825	ENSG00000051825	9.203	rs76690936
QTS000001	ftp://ftp.ebi.ac.uk/pub/databases/spot/eQTL/sumstats/QTS000001/QTD000001/QTD000001.all.tsv.gz	ENSG00000086598	12	122772887	T	TTTTGTTTG	chr12_122772887_T_TTTTGTTTG	63	0.494048	0.418884	-0.0842598	0.103611	INDEL	83	168	0.55257	ENSG00000086598	ENSG00000086598	248.645	rs76690936
QTS000001	ftp://ftp.ebi.ac.uk/pub/databases/spot/eQTL/sumstats/QTS000001/QTD000001/QTD000001.all.tsv.gz	ENSG00000090975	12	122772887	T	TTTTGTTTG	chr12_122772887_T_TTTTGTTTG	63	0.494048	0.95073	0.00973166	0.156925	INDEL	83	168	0.55257	ENSG00000090975	ENSG00000090975	1.37	rs76690936
QTS000001	ftp://ftp.ebi.ac.uk/pub/databases/spot/eQTL/sumstats/QTS000001/QTD000001/QTD000001.all.tsv.gz	ENSG00000110801	12	122772887	T	TTTTGTTTG	chr12_122772887_T_TTTTGTTTG	63	0.494048	0.499214	-0.0673189	0.0990988	INDEL	83	168	0.55257	ENSG00000110801	ENSG00000110801	5.228	rs76690936
QTS000001	ftp://ftp.ebi.ac.uk/pub/databases/spot/eQTL/sumstats/QTS000001/QTD000001/QTD000001.all.tsv.gz	ENSG00000110987	12	122772887	T	TTTTGTTTG	chr12_122772887_T_TTTTGTTTG	63	0.494048	0.748126	-0.0452664	0.140405	INDEL	83	168	0.55257	ENSG00000110987	ENSG00000110987	4.196	rs76690936
QTS000001	ftp://ftp.ebi.ac.uk/pub/databases/spot/eQTL/sumstats/QTS000001/QTD000001/QTD000001.all.tsv.gz	ENSG00000111011	12	122772887	T	TTTTGTTTG	chr12_122772887_T_TTTTGTTTG	63	0.494048	0.428105	-0.0879623	0.110348	INDEL	83	168	0.55257	ENSG00000111011	ENSG00000111011	25.343	rs76690936
QTS000001	ftp://ftp.ebi.ac.uk/pub/databases/spot/eQTL/sumstats/QTS000001/QTD000001/QTD000001.all.tsv.gz	ENSG00000111325	12	122772887	T	TTTTGTTTG	chr12_122772887_T_TTTTGTTTG	63	0.494048	0.899472	0.0144513	0.113974	INDEL	83	168	0.55257	ENSG00000111325	ENSG00000111325	1.478	rs76690936
QTS000001	ftp://ftp.ebi.ac.uk/pub/databases/spot/eQTL/sumstats/QTS000001/QTD000001/QTD000001.all.tsv.gz	ENSG00000111328	12	122772887	T	TTTTGTTTG	chr12_122772887_T_TTTTGTTTG	63	0.494048	0.0397296	-0.237665	0.113377	INDEL	83	168	0.55257	ENSG00000111328	ENSG00000111328	24.036	rs76690936
QTS000001	ftp://ftp.ebi.ac.uk/pub/databases/spot/eQTL/sumstats/QTS000001/QTD000001/QTD000001.all.tsv.gz	ENSG00000111358	12	122772887	T	TTTTGTTTG	chr12_122772887_T_TTTTGTTTG	63	0.494048	0.603649	-0.071139	0.136397	INDEL	83	168	0.55257	ENSG00000111358	ENSG00000111358	36.335	rs76690936
QTS000001	ftp://ftp.ebi.ac.uk/pub/databases/spot/eQTL/sumstats/QTS000001/QTD000001/QTD000001.all.tsv.gz	ENSG00000111361	12	122772887	T	TTTTGTTTG	chr12_122772887_T_TTTTGTTTG	63	0.494048	0.946998	0.0111765	0.167516	INDEL	83	168	0.55257	ENSG00000111361	ENSG00000111361	64.385	rs76690936
QTS000001	ftp://ftp.ebi.ac.uk/pub/databases/spot/eQTL/sumstats/QTS000001/QTD000001/QTD000001.all.tsv.gz	ENSG00000111364	12	122772887	T	TTTTGTTTG	chr12_122772887_T_TTTTGTTTG	63	0.494048	0.908285	-0.0143259	0.123898	INDEL	83	168	0.55257	ENSG00000111364	ENSG00000111364	14.053	rs76690936
QTS000001	ftp://ftp.ebi.ac.uk/pub/databases/spot/eQTL/sumstats/QTS000001/QTD000001/QTD000001.all.tsv.gz	ENSG00000130779	12	122772887	T	TTTTGTTTG	chr12_122772887_T_TTTTGTTTG	63	0.494048	0.877876	0.030068	0.194951	INDEL	83	168	0.55257	ENSG00000130779	ENSG00000130779	30.634	rs76690936
QTS000001	ftp://ftp.ebi.ac.uk/pub/databases/spot/eQTL/sumstats/QTS000001/QTD000001/QTD000001.all.tsv.gz	ENSG00000130787	12	122772887	T	TTTTGTTTG	chr12_122772887_T_TTTTGTTTG	63	0.494048	0.00676638	0.430023	0.154005	INDEL	83	168	0.55257	ENSG00000130787	ENSG00000130787	0.91	rs76690936
QTS000001	ftp://ftp.ebi.ac.uk/pub/databases/spot/eQTL/sumstats/QTS000001/QTD000001/QTD000001.all.tsv.gz	ENSG00000130921	12	122772887	T	TTTTGTTTG	chr12_122772887_T_TTTTGTTTG	63	0.494048	0.779492	-0.0333152	0.118527	INDEL	83	168	0.55257	ENSG00000130921	ENSG00000130921	4.026	rs76690936
QTS000001	ftp://ftp.ebi.ac.uk/pub/databases/spot/eQTL/sumstats/QTS000001/QTD000001/QTD000001.all.tsv.gz	ENSG00000139697	12	122772887	T	TTTTGTTTG	chr12_122772887_T_TTTTGTTTG	63	0.494048	0.970966	0.00688774	0.188553	INDEL	83	168	0.55257	ENSG00000139697	ENSG00000139697	33.665	rs76690936
QTS000001	ftp://ftp.ebi.ac.uk/pub/databases/spot/eQTL/sumstats/QTS000001/QTD000001/QTD000001.all.tsv.gz	ENSG00000139718	12	122772887	T	TTTTGTTTG	chr12_122772887_T_TTTTGTTTG	63	0.494048	0.524922	-0.0891956	0.139581	INDEL	83	168	0.55257	ENSG00000139718	ENSG00000139718	33.333	rs76690936
QTS000001	ftp://ftp.ebi.ac.uk/pub/databases/spot/eQTL/sumstats/QTS000001/QTD000001/QTD000001.all.tsv.gz	ENSG00000139719	12	122772887	T	TTTTGTTTG	chr12_122772887_T_TTTTGTTTG	63	0.494048	0.161393	-0.209874	0.148259	INDEL	83	168	0.55257	ENSG00000139719	ENSG00000139719	16.263	rs76690936
QTS000001	ftp://ftp.ebi.ac.uk/pub/databases/spot/eQTL/sumstats/QTS000001/QTD000001/QTD000001.all.tsv.gz	ENSG00000139722	12	122772887	T	TTTTGTTTG	chr12_122772887_T_TTTTGTTTG	63	0.494048	0.647086	-0.0902313	0.196229	INDEL	83	168	0.55257	ENSG00000139722	ENSG00000139722	38.738	rs76690936
QTS000001	ftp://ftp.ebi.ac.uk/pub/databases/spot/eQTL/sumstats/QTS000001/QTD000001/QTD000001.all.tsv.gz	ENSG00000139725	12	122772887	T	TTTTGTTTG	chr12_122772887_T_TTTTGTTTG	63	0.494048	0.454345	-0.111748	0.148514	INDEL	83	168	0.55257	ENSG00000139725	ENSG00000139725	14.378	rs76690936
QTS000001	ftp://ftp.ebi.ac.uk/pub/databases/spot/eQTL/sumstats/QTS000001/QTD000001/QTD000001.all.tsv.gz	ENSG00000139726	12	122772887	T	TTTTGTTTG	chr12_122772887_T_TTTTGTTTG	63	0.494048	0.0340466	0.269058	0.124418	INDEL	83	168	0.55257	ENSG00000139726	ENSG00000139726	74.743	rs76690936
QTS000001	ftp://ftp.ebi.ac.uk/pub/databases/spot/eQTL/sumstats/QTS000001/QTD000001/QTD000001.all.tsv.gz	ENSG00000150967	12	122772887	T	TTTTGTTTG	chr12_122772887_T_TTTTGTTTG	63	0.494048	0.00120638	0.437596	0.129571	INDEL	83	168	0.55257	ENSG00000150967	ENSG00000150967	1.43	rs76690936
QTS000001	ftp://ftp.ebi.ac.uk/pub/databases/spot/eQTL/sumstats/QTS000001/QTD000001/QTD000001.all.tsv.gz	ENSG00000150977	12	122772887	T	TTTTGTTTG	chr12_122772887_T_TTTTGTTTG	63	0.494048	0.216501	-0.186397	0.149439	INDEL	83	168	0.55257	ENSG00000150977	ENSG00000150977	126.39	rs76690936
QTS000001	ftp://ftp.ebi.ac.uk/pub/databases/spot/eQTL/sumstats/QTS000001/QTD000001/QTD000001.all.tsv.gz	ENSG00000158113	12	122772887	T	TTTTGTTTG	chr12_122772887_T_TTTTGTTTG	63	0.494048	0.799314	0.0431076	0.168905	INDEL	83	168	0.55257	ENSG00000158113	ENSG00000158113	0.675	rs76690936
QTS000001	ftp://ftp.ebi.ac.uk/pub/databases/spot/eQTL/sumstats/QTS000001/QTD000001/QTD000001.all.tsv.gz	ENSG00000168778	12	122772887	T	TTTTGTTTG	chr12_122772887_T_TTTTGTTTG	63	0.494048	0.72207	-0.0732068	0.204975	INDEL	83	168	0.55257	ENSG00000168778	ENSG00000168778	3.321	rs76690936
QTS000001	ftp://ftp.ebi.ac.uk/pub/databases/spot/eQTL/sumstats/QTS000001/QTD000001/QTD000001.all.tsv.gz	ENSG00000175727	12	122772887	T	TTTTGTTTG	chr12_122772887_T_TTTTGTTTG	63	0.494048	0.862854	-0.0232933	0.134342	INDEL	83	168	0.55257	ENSG00000175727	ENSG00000175727	41.682	rs76690936
QTS000001	ftp://ftp.ebi.ac.uk/pub/databases/spot/eQTL/sumstats/QTS000001/QTD000001/QTD000001.all.tsv.gz	ENSG00000182196	12	122772887	T	TTTTGTTTG	chr12_122772887_T_TTTTGTTTG	63	0.494048	0.611392	-0.0474318	0.0929284	INDEL	83	168	0.55257	ENSG00000182196	ENSG00000182196	0.876	rs76690936
QTS000001	ftp://ftp.ebi.ac.uk/pub/databases/spot/eQTL/sumstats/QTS000001/QTD000001/QTD000001.all.tsv.gz	ENSG00000183955	12	122772887	T	TTTTGTTTG	chr12_122772887_T_TTTTGTTTG	63	0.494048	0.54776	0.108588	0.179752	INDEL	83	168	0.55257	ENSG00000183955	ENSG00000183955	43.695	rs76690936
QTS000001	ftp://ftp.ebi.ac.uk/pub/databases/spot/eQTL/sumstats/QTS000001/QTD000001/QTD000001.all.tsv.gz	ENSG00000184047	12	122772887	T	TTTTGTTTG	chr12_122772887_T_TTTTGTTTG	63	0.494048	0.678211	0.0517172	0.124119	INDEL	83	168	0.55257	ENSG00000184047	ENSG00000184047	1.1	rs76690936
QTS000001	ftp://ftp.ebi.ac.uk/pub/databases/spot/eQTL/sumstats/QTS000001/QTD000001/QTD000001.all.tsv.gz	ENSG00000184209	12	122772887	T	TTTTGTTTG	chr12_122772887_T_TTTTGTTTG	63	0.494048	0.90646	-0.0140809	0.119393	INDEL	83	168	0.55257	ENSG00000184209	ENSG00000184209	12.198	rs76690936
QTS000001	ftp://ftp.ebi.ac.uk/pub/databases/spot/eQTL/sumstats/QTS000001/QTD000001/QTD000001.all.tsv.gz	ENSG00000184445	12	122772887	T	TTTTGTTTG	chr12_122772887_T_TTTTGTTTG	63	0.494048	0.629221	0.0466447	0.0961769	INDEL	83	168	0.55257	ENSG00000184445	ENSG00000184445	17.833	rs76690936
QTS000001	ftp://ftp.ebi.ac.uk/pub/databases/spot/eQTL/sumstats/QTS000001/QTD000001/QTD000001.all.tsv.gz	ENSG00000185344	12	122772887	T	TTTTGTTTG	chr12_122772887_T_TTTTGTTTG	63	0.494048	0.489278	-0.111063	0.159761	INDEL	83	168	0.55257	ENSG00000185344	ENSG00000185344	8.206	rs76690936
QTS000001	ftp://ftp.ebi.ac.uk/pub/databases/spot/eQTL/sumstats/QTS000001/QTD000001/QTD000001.all.tsv.gz	ENSG00000188026	12	122772887	T	TTTTGTTTG	chr12_122772887_T_TTTTGTTTG	63	0.494048	0.777156	0.0568587	0.20011	INDEL	83	168	0.55257	ENSG00000188026	ENSG00000188026	4.52	rs76690936
QTS000001	ftp://ftp.ebi.ac.uk/pub/databases/spot/eQTL/sumstats/QTS000001/QTD000001/QTD000001.all.tsv.gz	ENSG00000212694	12	122772887	T	TTTTGTTTG	chr12_122772887_T_TTTTGTTTG	63	0.494048	0.561666	-0.0855076	0.14662	INDEL	83	168	0.55257	ENSG00000212694	ENSG00000212694	6.415	rs76690936
QTS000001	ftp://ftp.ebi.ac.uk/pub/databases/spot/eQTL/sumstats/QTS000001/QTD000001/QTD000001.all.tsv.gz	ENSG00000256092	12	122772887	T	TTTTGTTTG	chr12_122772887_T_TTTTGTTTG	63	0.494048	0.0555683	0.245656	0.126151	INDEL	83	168	0.55257	ENSG00000256092	ENSG00000256092	1.05	rs76690936
QTS000001	ftp://ftp.ebi.ac.uk/pub/databases/spot/eQTL/sumstats/QTS000001/QTD000001/QTD000001.all.tsv.gz	ENSG00000256152	12	122772887	T	TTTTGTTTG	chr12_122772887_T_TTTTGTTTG	63	0.494048	0.513049	0.0886479	0.134827	INDEL	83	168	0.55257	ENSG00000256152	ENSG00000256152	0.535	rs76690936
QTS000001	ftp://ftp.ebi.ac.uk/pub/databases/spot/eQTL/sumstats/QTS000001/QTD000001/QTD000001.all.tsv.gz	ENSG00000256546	12	122772887	T	TTTTGTTTG	chr12_122772887_T_TTTTGTTTG	63	0.494048	0.82449	-0.0351128	0.157726	INDEL	83	168	0.55257	ENSG00000256546	ENSG00000256546	6.038	rs76690936
QTS000001	ftp://ftp.ebi.ac.uk/pub/databases/spot/eQTL/sumstats/QTS000001/QTD000001/QTD000001.all.tsv.gz	ENSG00000274191	12	122772887	T	TTTTGTTTG	chr12_122772887_T_TTTTGTTTG	63	0.494048	0.596471	0.06969	0.131009	INDEL	83	168	0.55257	ENSG00000274191	ENSG00000274191	0.434	rs76690936
QTS000001	ftp://ftp.ebi.ac.uk/pub/databases/spot/eQTL/sumstats/QTS000001/QTD000001/QTD000001.all.tsv.gz	ENSG00000274427	12	122772887	T	TTTTGTTTG	chr12_122772887_T_TTTTGTTTG	63	0.494048	0.766795	-0.0548885	0.18435	INDEL	83	168	0.55257	ENSG00000274427	ENSG00000274427	0.695	rs76690936
QTS000001	ftp://ftp.ebi.ac.uk/pub/databases/spot/eQTL/sumstats/QTS000001/QTD000001/QTD000001.all.tsv.gz	ENSG00000278084	12	122772887	T	TTTTGTTTG	chr12_122772887_T_TTTTGTTTG	63	0.494048	0.0627288	-0.227888	0.120467	INDEL	83	168	0.55257	ENSG00000278084	ENSG00000278084	0	rs76690936
QTS000001	ftp://ftp.ebi.ac.uk/pub/databases/spot/eQTL/sumstats/QTS000001/QTD000001/QTD000001.all.tsv.gz	ENSG00000278112	12	122772887	T	TTTTGTTTG	chr12_122772887_T_TTTTGTTTG	63	0.494048	0.0627557	-0.264397	0.139782	INDEL	83	168	0.55257	ENSG00000278112	ENSG00000278112	1.246	rs76690936
QTS000001	ftp://ftp.ebi.ac.uk/pub/databases/spot/eQTL/sumstats/QTS000001/QTD000001/QTD000001.all.tsv.gz	ENSG00000033030	12	122773075	G	A	chr12_122773075_G_A	11	0.0654762	0.420949	-0.141656	0.174969	SNP	11	168	0.87676	ENSG00000033030	ENSG00000033030	14.952	rs78552965
QTS000001	ftp://ftp.ebi.ac.uk/pub/databases/spot/eQTL/sumstats/QTS000001/QTD000001/QTD000001.all.tsv.gz	ENSG00000051825	12	122773075	G	A	chr12_122773075_G_A	11	0.0654762	0.450099	-0.106079	0.139656	SNP	11	168	0.87676	ENSG00000051825	ENSG00000051825	9.203	rs78552965
QTS000001	ftp://ftp.ebi.ac.uk/pub/databases/spot/eQTL/sumstats/QTS000001/QTD000001/QTD000001.all.tsv.gz	ENSG00000086598	12	122773075	G	A	chr12_122773075_G_A	11	0.0654762	0.725094	0.0644779	0.182608	SNP	11	168	0.87676	ENSG00000086598	ENSG00000086598	248.645	rs78552965
QTS000001	ftp://ftp.ebi.ac.uk/pub/databases/spot/eQTL/sumstats/QTS000001/QTD000001/QTD000001.all.tsv.gz	ENSG00000090975	12	122773075	G	A	chr12_122773075_G_A	11	0.0654762	0.764432	0.0828337	0.27533	SNP	11	168	0.87676	ENSG00000090975	ENSG00000090975	1.37	rs78552965
QTS000001	ftp://ftp.ebi.ac.uk/pub/databases/spot/eQTL/sumstats/QTS000001/QTD000001/QTD000001.all.tsv.gz	ENSG00000110801	12	122773075	G	A	chr12_122773075_G_A	11	0.0654762	0.997791	-0.000485144	0.174562	SNP	11	168	0.87676	ENSG00000110801	ENSG00000110801	5.228	rs78552965
QTS000001	ftp://ftp.ebi.ac.uk/pub/databases/spot/eQTL/sumstats/QTS000001/QTD000001/QTD000001.all.tsv.gz	ENSG00000110987	12	122773075	G	A	chr12_122773075_G_A	11	0.0654762	0.563147	-0.14297	0.246084	SNP	11	168	0.87676	ENSG00000110987	ENSG00000110987	4.196	rs78552965
QTS000001	ftp://ftp.ebi.ac.uk/pub/databases/spot/eQTL/sumstats/QTS000001/QTD000001/QTD000001.all.tsv.gz	ENSG00000111011	12	122773075	G	A	chr12_122773075_G_A	11	0.0654762	0.539167	0.119779	0.194084	SNP	11	168	0.87676	ENSG00000111011	ENSG00000111011	25.343	rs78552965
QTS000001	ftp://ftp.ebi.ac.uk/pub/databases/spot/eQTL/sumstats/QTS000001/QTD000001/QTD000001.all.tsv.gz	ENSG00000111325	12	122773075	G	A	chr12_122773075_G_A	11	0.0654762	0.768837	0.0590093	0.199994	SNP	11	168	0.87676	ENSG00000111325	ENSG00000111325	1.478	rs78552965
QTS000001	ftp://ftp.ebi.ac.uk/pub/databases/spot/eQTL/sumstats/QTS000001/QTD000001/QTD000001.all.tsv.gz	ENSG00000111328	12	122773075	G	A	chr12_122773075_G_A	11	0.0654762	0.353729	0.190472	0.204003	SNP	11	168	0.87676	ENSG00000111328	ENSG00000111328	24.036	rs78552965
QTS000001	ftp://ftp.ebi.ac.uk/pub/databases/spot/eQTL/sumstats/QTS000001/QTD000001/QTD000001.all.tsv.gz	ENSG00000111358	12	122773075	G	A	chr12_122773075_G_A	11	0.0654762	0.385871	0.208237	0.238622	SNP	11	168	0.87676	ENSG00000111358	ENSG00000111358	36.335	rs78552965
QTS000001	ftp://ftp.ebi.ac.uk/pub/databases/spot/eQTL/sumstats/QTS000001/QTD000001/QTD000001.all.tsv.gz	ENSG00000111361	12	122773075	G	A	chr12_122773075_G_A	11	0.0654762	0.437232	-0.228808	0.292812	SNP	11	168	0.87676	ENSG00000111361	ENSG00000111361	64.385	rs78552965
QTS000001	ftp://ftp.ebi.ac.uk/pub/databases/spot/eQTL/sumstats/QTS000001/QTD000001/QTD000001.all.tsv.gz	ENSG00000111364	12	122773075	G	A	chr12_122773075_G_A	11	0.0654762	0.867651	0.0363794	0.217496	SNP	11	168	0.87676	ENSG00000111364	ENSG00000111364	14.053	rs78552965
QTS000001	ftp://ftp.ebi.ac.uk/pub/databases/spot/eQTL/sumstats/QTS000001/QTD000001/QTD000001.all.tsv.gz	ENSG00000130779	12	122773075	G	A	chr12_122773075_G_A	11	0.0654762	0.878169	-0.0526604	0.342262	SNP	11	168	0.87676	ENSG00000130779	ENSG00000130779	30.634	rs78552965
QTS000001	ftp://ftp.ebi.ac.uk/pub/databases/spot/eQTL/sumstats/QTS000001/QTD000001/QTD000001.all.tsv.gz	ENSG00000130787	12	122773075	G	A	chr12_122773075_G_A	11	0.0654762	0.0761296	-0.501963	0.278769	SNP	11	168	0.87676	ENSG00000130787	ENSG00000130787	0.91	rs78552965
QTS000001	ftp://ftp.ebi.ac.uk/pub/databases/spot/eQTL/sumstats/QTS000001/QTD000001/QTD000001.all.tsv.gz	ENSG00000130921	12	122773075	G	A	chr12_122773075_G_A	11	0.0654762	0.920443	0.0208697	0.208193	SNP	11	168	0.87676	ENSG00000130921	ENSG00000130921	4.026	rs78552965
QTS000001	ftp://ftp.ebi.ac.uk/pub/databases/spot/eQTL/sumstats/QTS000001/QTD000001/QTD000001.all.tsv.gz	ENSG00000139697	12	122773075	G	A	chr12_122773075_G_A	11	0.0654762	0.16513	-0.457921	0.32641	SNP	11	168	0.87676	ENSG00000139697	ENSG00000139697	33.665	rs78552965
QTS000001	ftp://ftp.ebi.ac.uk/pub/databases/spot/eQTL/sumstats/QTS000001/QTD000001/QTD000001.all.tsv.gz	ENSG00000139718	12	122773075	G	A	chr12_122773075_G_A	11	0.0654762	0.941979	0.0179527	0.245766	SNP	11	168	0.87676	ENSG00000139718	ENSG00000139718	33.333	rs78552965
QTS000001	ftp://ftp.ebi.ac.uk/pub/databases/spot/eQTL/sumstats/QTS000001/QTD000001/QTD000001.all.tsv.gz	ENSG00000139719	12	122773075	G	A	chr12_122773075_G_A	11	0.0654762	0.678008	-0.109954	0.263708	SNP	11	168	0.87676	ENSG00000139719	ENSG00000139719	16.263	rs78552965
QTS000001	ftp://ftp.ebi.ac.uk/pub/databases/spot/eQTL/sumstats/QTS000001/QTD000001/QTD000001.all.tsv.gz	ENSG00000139722	12	122773075	G	A	chr12_122773075_G_A	11	0.0654762	0.0423686	0.692466	0.334811	SNP	11	168	0.87676	ENSG00000139722	ENSG00000139722	38.738	rs78552965
QTS000001	ftp://ftp.ebi.ac.uk/pub/databases/spot/eQTL/sumstats/QTS000001/QTD000001/QTD000001.all.tsv.gz	ENSG00000139725	12	122773075	G	A	chr12_122773075_G_A	11	0.0654762	0.0419733	0.526409	0.254018	SNP	11	168	0.87676	ENSG00000139725	ENSG00000139725	14.378	rs78552965
QTS000001	ftp://ftp.ebi.ac.uk/pub/databases/spot/eQTL/sumstats/QTS000001/QTD000001/QTD000001.all.tsv.gz	ENSG00000139726	12	122773075	G	A	chr12_122773075_G_A	11	0.0654762	0.13546	-0.335458	0.222071	SNP	11	168	0.87676	ENSG00000139726	ENSG00000139726	74.743	rs78552965
QTS000001	ftp://ftp.ebi.ac.uk/pub/databases/spot/eQTL/sumstats/QTS000001/QTD000001/QTD000001.all.tsv.gz	ENSG00000150967	12	122773075	G	A	chr12_122773075_G_A	11	0.0654762	0.565847	-0.141337	0.244971	SNP	11	168	0.87676	ENSG00000150967	ENSG00000150967	1.43	rs78552965
QTS000001	ftp://ftp.ebi.ac.uk/pub/databases/spot/eQTL/sumstats/QTS000001/QTD000001/QTD000001.all.tsv.gz	ENSG00000150977	12	122773075	G	A	chr12_122773075_G_A	11	0.0654762	0.203419	-0.336662	0.262187	SNP	11	168	0.87676	ENSG00000150977	ENSG00000150977	126.39	rs78552965
QTS000001	ftp://ftp.ebi.ac.uk/pub/databases/spot/eQTL/sumstats/QTS000001/QTD000001/QTD000001.all.tsv.gz	ENSG00000158113	12	122773075	G	A	chr12_122773075_G_A	11	0.0654762	0.76042	-0.0907624	0.296474	SNP	11	168	0.87676	ENSG00000158113	ENSG00000158113	0.675	rs78552965
QTS000001	ftp://ftp.ebi.ac.uk/pub/databases/spot/eQTL/sumstats/QTS000001/QTD000001/QTD000001.all.tsv.gz	ENSG00000168778	12	122773075	G	A	chr12_122773075_G_A	11	0.0654762	0.189735	-0.471095	0.3557	SNP	11	168	0.87676	ENSG00000168778	ENSG00000168778	3.321	rs78552965
QTS000001	ftp://ftp.ebi.ac.uk/pub/databases/spot/eQTL/sumstats/QTS000001/QTD000001/QTD000001.all.tsv.gz	ENSG00000175727	12	122773075	G	A	chr12_122773075_G_A	11	0.0654762	0.567489	0.135208	0.235344	SNP	11	168	0.87676	ENSG00000175727	ENSG00000175727	41.682	rs78552965
QTS000001	ftp://ftp.ebi.ac.uk/pub/databases/spot/eQTL/sumstats/QTS000001/QTD000001/QTD000001.all.tsv.gz	ENSG00000182196	12	122773075	G	A	chr12_122773075_G_A	11	0.0654762	0.0307697	-0.348396	0.157983	SNP	11	168	0.87676	ENSG00000182196	ENSG00000182196	0.876	rs78552965
QTS000001	ftp://ftp.ebi.ac.uk/pub/databases/spot/eQTL/sumstats/QTS000001/QTD000001/QTD000001.all.tsv.gz	ENSG00000183955	12	122773075	G	A	chr12_122773075_G_A	11	0.0654762	0.905722	-0.0376088	0.316379	SNP	11	168	0.87676	ENSG00000183955	ENSG00000183955	43.695	rs78552965
QTS000001	ftp://ftp.ebi.ac.uk/pub/databases/spot/eQTL/sumstats/QTS000001/QTD000001/QTD000001.all.tsv.gz	ENSG00000184047	12	122773075	G	A	chr12_122773075_G_A	11	0.0654762	0.845097	-0.0427765	0.218121	SNP	11	168	0.87676	ENSG00000184047	ENSG00000184047	1.1	rs78552965
QTS000001	ftp://ftp.ebi.ac.uk/pub/databases/spot/eQTL/sumstats/QTS000001/QTD000001/QTD000001.all.tsv.gz	ENSG00000184209	12	122773075	G	A	chr12_122773075_G_A	11	0.0654762	0.0937006	0.349068	0.205376	SNP	11	168	0.87676	ENSG00000184209	ENSG00000184209	12.198	rs78552965
QTS000001	ftp://ftp.ebi.ac.uk/pub/databases/spot/eQTL/sumstats/QTS000001/QTD000001/QTD000001.all.tsv.gz	ENSG00000184445	12	122773075	G	A	chr12_122773075_G_A	11	0.0654762	0.0967048	-0.279147	0.165767	SNP	11	168	0.87676	ENSG00000184445	ENSG00000184445	17.833	rs78552965
QTS000001	ftp://ftp.ebi.ac.uk/pub/databases/spot/eQTL/sumstats/QTS000001/QTD000001/QTD000001.all.tsv.gz	ENSG00000185344	12	122773075	G	A	chr12_122773075_G_A	11	0.0654762	0.214467	-0.348703	0.278314	SNP	11	168	0.87676	ENSG00000185344	ENSG00000185344	8.206	rs78552965
QTS000001	ftp://ftp.ebi.ac.uk/pub/databases/spot/eQTL/sumstats/QTS000001/QTD000001/QTD000001.all.tsv.gz	ENSG00000188026	12	122773075	G	A	chr12_122773075_G_A	11	0.0654762	0.775585	0.100545	0.351315	SNP	11	168	0.87676	ENSG00000188026	ENSG00000188026	4.52	rs78552965
QTS000001	ftp://ftp.ebi.ac.uk/pub/databases/spot/eQTL/sumstats/QTS000001/QTD000001/QTD000001.all.tsv.gz	ENSG00000212694	12	122773075	G	A	chr12_122773075_G_A	11	0.0654762	0.819628	-0.0590426	0.257946	SNP	11	168	0.87676	ENSG00000212694	ENSG00000212694	6.415	rs78552965
QTS000001	ftp://ftp.ebi.ac.uk/pub/databases/spot/eQTL/sumstats/QTS000001/QTD000001/QTD000001.all.tsv.gz	ENSG00000256092	12	122773075	G	A	chr12_122773075_G_A	11	0.0654762	0.423957	-0.182122	0.226421	SNP	11	168	0.87676	ENSG00000256092	ENSG00000256092	1.05	rs78552965
QTS000001	ftp://ftp.ebi.ac.uk/pub/databases/spot/eQTL/sumstats/QTS000001/QTD000001/QTD000001.all.tsv.gz	ENSG00000256152	12	122773075	G	A	chr12_122773075_G_A	11	0.0654762	0.285388	0.253525	0.235476	SNP	11	168	0.87676	ENSG00000256152	ENSG00000256152	0.535	rs78552965
QTS000001	ftp://ftp.ebi.ac.uk/pub/databases/spot/eQTL/sumstats/QTS000001/QTD000001/QTD000001.all.tsv.gz	ENSG00000256546	12	122773075	G	A	chr12_122773075_G_A	11	0.0654762	0.255305	0.314767	0.274404	SNP	11	168	0.87676	ENSG00000256546	ENSG00000256546	6.038	rs78552965
QTS000001	ftp://ftp.ebi.ac.uk/pub/databases/spot/eQTL/sumstats/QTS000001/QTD000001/QTD000001.all.tsv.gz	ENSG00000274191	12	122773075	G	A	chr12_122773075_G_A	11	0.0654762	0.940997	-0.0171205	0.230466	SNP	11	168	0.87676	ENSG00000274191	ENSG00000274191	0.434	rs78552965
QTS000001	ftp://ftp.ebi.ac.uk/pub/databases/spot/eQTL/sumstats/QTS000001/QTD000001/QTD000001.all.tsv.gz	ENSG00000274427	12	122773075	G	A	chr12_122773075_G_A	11	0.0654762	0.574551	0.182251	0.323114	SNP	11	168	0.87676	ENSG00000274427	ENSG00000274427	0.695	rs78552965
QTS000001	ftp://ftp.ebi.ac.uk/pub/databases/spot/eQTL/sumstats/QTS000001/QTD000001/QTD000001.all.tsv.gz	ENSG00000278084	12	122773075	G	A	chr12_122773075_G_A	11	0.0654762	0.329478	0.211556	0.215411	SNP	11	168	0.87676	ENSG00000278084	ENSG00000278084	0	rs78552965
QTS000001	ftp://ftp.ebi.ac.uk/pub/databases/spot/eQTL/sumstats/QTS000001/QTD000001/QTD000001.all.tsv.gz	ENSG00000278112	12	122773075	G	A	chr12_122773075_G_A	11	0.0654762	0.342243	0.239117	0.250035	SNP	11	168	0.87676	ENSG00000278112	ENSG00000278112	1.246	rs78552965
QTS000001	ftp://ftp.ebi.ac.uk/pub/databases/spot/eQTL/sumstats/QTS000001/QTD000001/QTD000001.all.tsv.gz	ENSG00000033030	12	122773480	C	CAA	chr12_122773480_C_CAA	24	0.142857	0.209316	0.17718	0.139811	INDEL	146	168	0.6338	ENSG00000033030	ENSG00000033030	14.952	rs10629144
QTS000001	ftp://ftp.ebi.ac.uk/pub/databases/spot/eQTL/sumstats/QTS000001/QTD000001/QTD000001.all.tsv.gz	ENSG00000033030	12	122773480	C	CAA	chr12_122773480_C_CAA	24	0.142857	0.209316	0.17718	0.139811	INDEL	146	168	0.6338	ENSG00000033030	ENSG00000033030	14.952	rs34591306
QTS000001	ftp://ftp.ebi.ac.uk/pub/databases/spot/eQTL/sumstats/QTS000001/QTD000001/QTD000001.all.tsv.gz	ENSG00000051825	12	122773480	C	CAA	chr12_122773480_C_CAA	24	0.142857	0.476653	0.0804372	0.112405	INDEL	146	168	0.6338	ENSG00000051825	ENSG00000051825	9.203	rs10629144
QTS000001	ftp://ftp.ebi.ac.uk/pub/databases/spot/eQTL/sumstats/QTS000001/QTD000001/QTD000001.all.tsv.gz	ENSG00000051825	12	122773480	C	CAA	chr12_122773480_C_CAA	24	0.142857	0.476653	0.0804372	0.112405	INDEL	146	168	0.6338	ENSG00000051825	ENSG00000051825	9.203	rs34591306
QTS000001	ftp://ftp.ebi.ac.uk/pub/databases/spot/eQTL/sumstats/QTS000001/QTD000001/QTD000001.all.tsv.gz	ENSG00000086598	12	122773480	C	CAA	chr12_122773480_C_CAA	24	0.142857	0.96708	0.00609041	0.147038	INDEL	146	168	0.6338	ENSG00000086598	ENSG00000086598	248.645	rs10629144
QTS000001	ftp://ftp.ebi.ac.uk/pub/databases/spot/eQTL/sumstats/QTS000001/QTD000001/QTD000001.all.tsv.gz	ENSG00000086598	12	122773480	C	CAA	chr12_122773480_C_CAA	24	0.142857	0.96708	0.00609041	0.147038	INDEL	146	168	0.6338	ENSG00000086598	ENSG00000086598	248.645	rs34591306
QTS000001	ftp://ftp.ebi.ac.uk/pub/databases/spot/eQTL/sumstats/QTS000001/QTD000001/QTD000001.all.tsv.gz	ENSG00000090975	12	122773480	C	CAA	chr12_122773480_C_CAA	24	0.142857	0.92659	-0.0204952	0.221633	INDEL	146	168	0.6338	ENSG00000090975	ENSG00000090975	1.37	rs10629144
QTS000001	ftp://ftp.ebi.ac.uk/pub/databases/spot/eQTL/sumstats/QTS000001/QTD000001/QTD000001.all.tsv.gz	ENSG00000090975	12	122773480	C	CAA	chr12_122773480_C_CAA	24	0.142857	0.92659	-0.0204952	0.221633	INDEL	146	168	0.6338	ENSG00000090975	ENSG00000090975	1.37	rs34591306
QTS000001	ftp://ftp.ebi.ac.uk/pub/databases/spot/eQTL/sumstats/QTS000001/QTD000001/QTD000001.all.tsv.gz	ENSG00000110801	12	122773480	C	CAA	chr12_122773480_C_CAA	24	0.142857	0.584703	0.0769458	0.140128	INDEL	146	168	0.6338	ENSG00000110801	ENSG00000110801	5.228	rs10629144
QTS000001	ftp://ftp.ebi.ac.uk/pub/databases/spot/eQTL/sumstats/QTS000001/QTD000001/QTD000001.all.tsv.gz	ENSG00000110801	12	122773480	C	CAA	chr12_122773480_C_CAA	24	0.142857	0.584703	0.0769458	0.140128	INDEL	146	168	0.6338	ENSG00000110801	ENSG00000110801	5.228	rs34591306
QTS000001	ftp://ftp.ebi.ac.uk/pub/databases/spot/eQTL/sumstats/QTS000001/QTD000001/QTD000001.all.tsv.gz	ENSG00000110987	12	122773480	C	CAA	chr12_122773480_C_CAA	24	0.142857	0.993489	0.00162529	0.198457	INDEL	146	168	0.6338	ENSG00000110987	ENSG00000110987	4.196	rs10629144
QTS000001	ftp://ftp.ebi.ac.uk/pub/databases/spot/eQTL/sumstats/QTS000001/QTD000001/QTD000001.all.tsv.gz	ENSG00000110987	12	122773480	C	CAA	chr12_122773480_C_CAA	24	0.142857	0.993489	0.00162529	0.198457	INDEL	146	168	0.6338	ENSG00000110987	ENSG00000110987	4.196	rs34591306
QTS000001	ftp://ftp.ebi.ac.uk/pub/databases/spot/eQTL/sumstats/QTS000001/QTD000001/QTD000001.all.tsv.gz	ENSG00000111011	12	122773480	C	CAA	chr12_122773480_C_CAA	24	0.142857	0.719819	-0.0563393	0.156424	INDEL	146	168	0.6338	ENSG00000111011	ENSG00000111011	25.343	rs10629144
QTS000001	ftp://ftp.ebi.ac.uk/pub/databases/spot/eQTL/sumstats/QTS000001/QTD000001/QTD000001.all.tsv.gz	ENSG00000111011	12	122773480	C	CAA	chr12_122773480_C_CAA	24	0.142857	0.719819	-0.0563393	0.156424	INDEL	146	168	0.6338	ENSG00000111011	ENSG00000111011	25.343	rs34591306
QTS000001	ftp://ftp.ebi.ac.uk/pub/databases/spot/eQTL/sumstats/QTS000001/QTD000001/QTD000001.all.tsv.gz	ENSG00000111325	12	122773480	C	CAA	chr12_122773480_C_CAA	24	0.142857	0.875378	-0.0253385	0.160967	INDEL	146	168	0.6338	ENSG00000111325	ENSG00000111325	1.478	rs10629144
QTS000001	ftp://ftp.ebi.ac.uk/pub/databases/spot/eQTL/sumstats/QTS000001/QTD000001/QTD000001.all.tsv.gz	ENSG00000111325	12	122773480	C	CAA	chr12_122773480_C_CAA	24	0.142857	0.875378	-0.0253385	0.160967	INDEL	146	168	0.6338	ENSG00000111325	ENSG00000111325	1.478	rs34591306
QTS000001	ftp://ftp.ebi.ac.uk/pub/databases/spot/eQTL/sumstats/QTS000001/QTD000001/QTD000001.all.tsv.gz	ENSG00000111328	12	122773480	C	CAA	chr12_122773480_C_CAA	24	0.142857	0.157043	-0.232848	0.162757	INDEL	146	168	0.6338	ENSG00000111328	ENSG00000111328	24.036	rs10629144
QTS000001	ftp://ftp.ebi.ac.uk/pub/databases/spot/eQTL/sumstats/QTS000001/QTD000001/QTD000001.all.tsv.gz	ENSG00000111328	12	122773480	C	CAA	chr12_122773480_C_CAA	24	0.142857	0.157043	-0.232848	0.162757	INDEL	146	168	0.6338	ENSG00000111328	ENSG00000111328	24.036	rs34591306
QTS000001	ftp://ftp.ebi.ac.uk/pub/databases/spot/eQTL/sumstats/QTS000001/QTD000001/QTD000001.all.tsv.gz	ENSG00000111358	12	122773480	C	CAA	chr12_122773480_C_CAA	24	0.142857	0.278155	-0.209192	0.191377	INDEL	146	168	0.6338	ENSG00000111358	ENSG00000111358	36.335	rs10629144
QTS000001	ftp://ftp.ebi.ac.uk/pub/databases/spot/eQTL/sumstats/QTS000001/QTD000001/QTD000001.all.tsv.gz	ENSG00000111358	12	122773480	C	CAA	chr12_122773480_C_CAA	24	0.142857	0.278155	-0.209192	0.191377	INDEL	146	168	0.6338	ENSG00000111358	ENSG00000111358	36.335	rs34591306
QTS000001	ftp://ftp.ebi.ac.uk/pub/databases/spot/eQTL/sumstats/QTS000001/QTD000001/QTD000001.all.tsv.gz	ENSG00000111361	12	122773480	C	CAA	chr12_122773480_C_CAA	24	0.142857	0.12477	0.361406	0.232572	INDEL	146	168	0.6338	ENSG00000111361	ENSG00000111361	64.385	rs10629144
QTS000001	ftp://ftp.ebi.ac.uk/pub/databases/spot/eQTL/sumstats/QTS000001/QTD000001/QTD000001.all.tsv.gz	ENSG00000111361	12	122773480	C	CAA	chr12_122773480_C_CAA	24	0.142857	0.12477	0.361406	0.232572	INDEL	146	168	0.6338	ENSG00000111361	ENSG00000111361	64.385	rs34591306
QTS000001	ftp://ftp.ebi.ac.uk/pub/databases/spot/eQTL/sumstats/QTS000001/QTD000001/QTD000001.all.tsv.gz	ENSG00000111364	12	122773480	C	CAA	chr12_122773480_C_CAA	24	0.142857	0.211108	-0.2184	0.173024	INDEL	146	168	0.6338	ENSG00000111364	ENSG00000111364	14.053	rs10629144
QTS000001	ftp://ftp.ebi.ac.uk/pub/databases/spot/eQTL/sumstats/QTS000001/QTD000001/QTD000001.all.tsv.gz	ENSG00000111364	12	122773480	C	CAA	chr12_122773480_C_CAA	24	0.142857	0.211108	-0.2184	0.173024	INDEL	146	168	0.6338	ENSG00000111364	ENSG00000111364	14.053	rs34591306
QTS000001	ftp://ftp.ebi.ac.uk/pub/databases/spot/eQTL/sumstats/QTS000001/QTD000001/QTD000001.all.tsv.gz	ENSG00000130779	12	122773480	C	CAA	chr12_122773480_C_CAA	24	0.142857	0.960131	0.0138167	0.275391	INDEL	146	168	0.6338	ENSG00000130779	ENSG00000130779	30.634	rs10629144
QTS000001	ftp://ftp.ebi.ac.uk/pub/databases/spot/eQTL/sumstats/QTS000001/QTD000001/QTD000001.all.tsv.gz	ENSG00000130779	12	122773480	C	CAA	chr12_122773480_C_CAA	24	0.142857	0.960131	0.0138167	0.275391	INDEL	146	168	0.6338	ENSG00000130779	ENSG00000130779	30.634	rs34591306
QTS000001	ftp://ftp.ebi.ac.uk/pub/databases/spot/eQTL/sumstats/QTS000001/QTD000001/QTD000001.all.tsv.gz	ENSG00000130787	12	122773480	C	CAA	chr12_122773480_C_CAA	24	0.142857	0.0366213	0.473758	0.222277	INDEL	146	168	0.6338	ENSG00000130787	ENSG00000130787	0.91	rs10629144
QTS000001	ftp://ftp.ebi.ac.uk/pub/databases/spot/eQTL/sumstats/QTS000001/QTD000001/QTD000001.all.tsv.gz	ENSG00000130787	12	122773480	C	CAA	chr12_122773480_C_CAA	24	0.142857	0.0366213	0.473758	0.222277	INDEL	146	168	0.6338	ENSG00000130787	ENSG00000130787	0.91	rs34591306
QTS000001	ftp://ftp.ebi.ac.uk/pub/databases/spot/eQTL/sumstats/QTS000001/QTD000001/QTD000001.all.tsv.gz	ENSG00000130921	12	122773480	C	CAA	chr12_122773480_C_CAA	24	0.142857	0.174239	-0.226881	0.165261	INDEL	146	168	0.6338	ENSG00000130921	ENSG00000130921	4.026	rs10629144
QTS000001	ftp://ftp.ebi.ac.uk/pub/databases/spot/eQTL/sumstats/QTS000001/QTD000001/QTD000001.all.tsv.gz	ENSG00000130921	12	122773480	C	CAA	chr12_122773480_C_CAA	24	0.142857	0.174239	-0.226881	0.165261	INDEL	146	168	0.6338	ENSG00000130921	ENSG00000130921	4.026	rs34591306
QTS000001	ftp://ftp.ebi.ac.uk/pub/databases/spot/eQTL/sumstats/QTS000001/QTD000001/QTD000001.all.tsv.gz	ENSG00000139697	12	122773480	C	CAA	chr12_122773480_C_CAA	24	0.142857	0.748526	-0.0856536	0.266115	INDEL	146	168	0.6338	ENSG00000139697	ENSG00000139697	33.665	rs10629144
QTS000001	ftp://ftp.ebi.ac.uk/pub/databases/spot/eQTL/sumstats/QTS000001/QTD000001/QTD000001.all.tsv.gz	ENSG00000139697	12	122773480	C	CAA	chr12_122773480_C_CAA	24	0.142857	0.748526	-0.0856536	0.266115	INDEL	146	168	0.6338	ENSG00000139697	ENSG00000139697	33.665	rs34591306
QTS000001	ftp://ftp.ebi.ac.uk/pub/databases/spot/eQTL/sumstats/QTS000001/QTD000001/QTD000001.all.tsv.gz	ENSG00000139718	12	122773480	C	CAA	chr12_122773480_C_CAA	24	0.142857	0.478682	-0.140325	0.197003	INDEL	146	168	0.6338	ENSG00000139718	ENSG00000139718	33.333	rs10629144
QTS000001	ftp://ftp.ebi.ac.uk/pub/databases/spot/eQTL/sumstats/QTS000001/QTD000001/QTD000001.all.tsv.gz	ENSG00000139718	12	122773480	C	CAA	chr12_122773480_C_CAA	24	0.142857	0.478682	-0.140325	0.197003	INDEL	146	168	0.6338	ENSG00000139718	ENSG00000139718	33.333	rs34591306
QTS000001	ftp://ftp.ebi.ac.uk/pub/databases/spot/eQTL/sumstats/QTS000001/QTD000001/QTD000001.all.tsv.gz	ENSG00000139719	12	122773480	C	CAA	chr12_122773480_C_CAA	24	0.142857	0.991973	0.00214472	0.212419	INDEL	146	168	0.6338	ENSG00000139719	ENSG00000139719	16.263	rs10629144
QTS000001	ftp://ftp.ebi.ac.uk/pub/databases/spot/eQTL/sumstats/QTS000001/QTD000001/QTD000001.all.tsv.gz	ENSG00000139719	12	122773480	C	CAA	chr12_122773480_C_CAA	24	0.142857	0.991973	0.00214472	0.212419	INDEL	146	168	0.6338	ENSG00000139719	ENSG00000139719	16.263	rs34591306
QTS000001	ftp://ftp.ebi.ac.uk/pub/databases/spot/eQTL/sumstats/QTS000001/QTD000001/QTD000001.all.tsv.gz	ENSG00000139722	12	122773480	C	CAA	chr12_122773480_C_CAA	24	0.142857	0.0966317	-0.458214	0.272041	INDEL	146	168	0.6338	ENSG00000139722	ENSG00000139722	38.738	rs10629144
QTS000001	ftp://ftp.ebi.ac.uk/pub/databases/spot/eQTL/sumstats/QTS000001/QTD000001/QTD000001.all.tsv.gz	ENSG00000139722	12	122773480	C	CAA	chr12_122773480_C_CAA	24	0.142857	0.0966317	-0.458214	0.272041	INDEL	146	168	0.6338	ENSG00000139722	ENSG00000139722	38.738	rs34591306
QTS000001	ftp://ftp.ebi.ac.uk/pub/databases/spot/eQTL/sumstats/QTS000001/QTD000001/QTD000001.all.tsv.gz	ENSG00000139725	12	122773480	C	CAA	chr12_122773480_C_CAA	24	0.142857	0.0245007	-0.466789	0.202985	INDEL	146	168	0.6338	ENSG00000139725	ENSG00000139725	14.378	rs10629144
QTS000001	ftp://ftp.ebi.ac.uk/pub/databases/spot/eQTL/sumstats/QTS000001/QTD000001/QTD000001.all.tsv.gz	ENSG00000139725	12	122773480	C	CAA	chr12_122773480_C_CAA	24	0.142857	0.0245007	-0.466789	0.202985	INDEL	146	168	0.6338	ENSG00000139725	ENSG00000139725	14.378	rs34591306
QTS000001	ftp://ftp.ebi.ac.uk/pub/databases/spot/eQTL/sumstats/QTS000001/QTD000001/QTD000001.all.tsv.gz	ENSG00000139726	12	122773480	C	CAA	chr12_122773480_C_CAA	24	0.142857	0.185846	0.23957	0.179281	INDEL	146	168	0.6338	ENSG00000139726	ENSG00000139726	74.743	rs10629144
QTS000001	ftp://ftp.ebi.ac.uk/pub/databases/spot/eQTL/sumstats/QTS000001/QTD000001/QTD000001.all.tsv.gz	ENSG00000139726	12	122773480	C	CAA	chr12_122773480_C_CAA	24	0.142857	0.185846	0.23957	0.179281	INDEL	146	168	0.6338	ENSG00000139726	ENSG00000139726	74.743	rs34591306
QTS000001	ftp://ftp.ebi.ac.uk/pub/databases/spot/eQTL/sumstats/QTS000001/QTD000001/QTD000001.all.tsv.gz	ENSG00000150967	12	122773480	C	CAA	chr12_122773480_C_CAA	24	0.142857	0.303556	0.203201	0.196032	INDEL	146	168	0.6338	ENSG00000150967	ENSG00000150967	1.43	rs10629144
QTS000001	ftp://ftp.ebi.ac.uk/pub/databases/spot/eQTL/sumstats/QTS000001/QTD000001/QTD000001.all.tsv.gz	ENSG00000150967	12	122773480	C	CAA	chr12_122773480_C_CAA	24	0.142857	0.303556	0.203201	0.196032	INDEL	146	168	0.6338	ENSG00000150967	ENSG00000150967	1.43	rs34591306
QTS000001	ftp://ftp.ebi.ac.uk/pub/databases/spot/eQTL/sumstats/QTS000001/QTD000001/QTD000001.all.tsv.gz	ENSG00000150977	12	122773480	C	CAA	chr12_122773480_C_CAA	24	0.142857	0.316665	0.213711	0.211878	INDEL	146	168	0.6338	ENSG00000150977	ENSG00000150977	126.39	rs10629144
QTS000001	ftp://ftp.ebi.ac.uk/pub/databases/spot/eQTL/sumstats/QTS000001/QTD000001/QTD000001.all.tsv.gz	ENSG00000150977	12	122773480	C	CAA	chr12_122773480_C_CAA	24	0.142857	0.316665	0.213711	0.211878	INDEL	146	168	0.6338	ENSG00000150977	ENSG00000150977	126.39	rs34591306
QTS000001	ftp://ftp.ebi.ac.uk/pub/databases/spot/eQTL/sumstats/QTS000001/QTD000001/QTD000001.all.tsv.gz	ENSG00000158113	12	122773480	C	CAA	chr12_122773480_C_CAA	24	0.142857	0.699562	-0.0923913	0.238415	INDEL	146	168	0.6338	ENSG00000158113	ENSG00000158113	0.675	rs10629144
QTS000001	ftp://ftp.ebi.ac.uk/pub/databases/spot/eQTL/sumstats/QTS000001/QTD000001/QTD000001.all.tsv.gz	ENSG00000158113	12	122773480	C	CAA	chr12_122773480_C_CAA	24	0.142857	0.699562	-0.0923913	0.238415	INDEL	146	168	0.6338	ENSG00000158113	ENSG00000158113	0.675	rs34591306
QTS000001	ftp://ftp.ebi.ac.uk/pub/databases/spot/eQTL/sumstats/QTS000001/QTD000001/QTD000001.all.tsv.gz	ENSG00000168778	12	122773480	C	CAA	chr12_122773480_C_CAA	24	0.142857	0.0154948	0.689168	0.277643	INDEL	146	168	0.6338	ENSG00000168778	ENSG00000168778	3.321	rs10629144
QTS000001	ftp://ftp.ebi.ac.uk/pub/databases/spot/eQTL/sumstats/QTS000001/QTD000001/QTD000001.all.tsv.gz	ENSG00000168778	12	122773480	C	CAA	chr12_122773480_C_CAA	24	0.142857	0.0154948	0.689168	0.277643	INDEL	146	168	0.6338	ENSG00000168778	ENSG00000168778	3.321	rs34591306
QTS000001	ftp://ftp.ebi.ac.uk/pub/databases/spot/eQTL/sumstats/QTS000001/QTD000001/QTD000001.all.tsv.gz	ENSG00000175727	12	122773480	C	CAA	chr12_122773480_C_CAA	24	0.142857	0.0833859	-0.326203	0.185679	INDEL	146	168	0.6338	ENSG00000175727	ENSG00000175727	41.682	rs10629144
QTS000001	ftp://ftp.ebi.ac.uk/pub/databases/spot/eQTL/sumstats/QTS000001/QTD000001/QTD000001.all.tsv.gz	ENSG00000175727	12	122773480	C	CAA	chr12_122773480_C_CAA	24	0.142857	0.0833859	-0.326203	0.185679	INDEL	146	168	0.6338	ENSG00000175727	ENSG00000175727	41.682	rs34591306
QTS000001	ftp://ftp.ebi.ac.uk/pub/databases/spot/eQTL/sumstats/QTS000001/QTD000001/QTD000001.all.tsv.gz	ENSG00000182196	12	122773480	C	CAA	chr12_122773480_C_CAA	24	0.142857	0.449876	0.0995168	0.130953	INDEL	146	168	0.6338	ENSG00000182196	ENSG00000182196	0.876	rs10629144
QTS000001	ftp://ftp.ebi.ac.uk/pub/databases/spot/eQTL/sumstats/QTS000001/QTD000001/QTD000001.all.tsv.gz	ENSG00000182196	12	122773480	C	CAA	chr12_122773480_C_CAA	24	0.142857	0.449876	0.0995168	0.130953	INDEL	146	168	0.6338	ENSG00000182196	ENSG00000182196	0.876	rs34591306
QTS000001	ftp://ftp.ebi.ac.uk/pub/databases/spot/eQTL/sumstats/QTS000001/QTD000001/QTD000001.all.tsv.gz	ENSG00000183955	12	122773480	C	CAA	chr12_122773480_C_CAA	24	0.142857	0.599238	0.134116	0.254039	INDEL	146	168	0.6338	ENSG00000183955	ENSG00000183955	43.695	rs10629144
QTS000001	ftp://ftp.ebi.ac.uk/pub/databases/spot/eQTL/sumstats/QTS000001/QTD000001/QTD000001.all.tsv.gz	ENSG00000183955	12	122773480	C	CAA	chr12_122773480_C_CAA	24	0.142857	0.599238	0.134116	0.254039	INDEL	146	168	0.6338	ENSG00000183955	ENSG00000183955	43.695	rs34591306
QTS000001	ftp://ftp.ebi.ac.uk/pub/databases/spot/eQTL/sumstats/QTS000001/QTD000001/QTD000001.all.tsv.gz	ENSG00000184047	12	122773480	C	CAA	chr12_122773480_C_CAA	24	0.142857	0.989144	0.00239695	0.175526	INDEL	146	168	0.6338	ENSG00000184047	ENSG00000184047	1.1	rs10629144
QTS000001	ftp://ftp.ebi.ac.uk/pub/databases/spot/eQTL/sumstats/QTS000001/QTD000001/QTD000001.all.tsv.gz	ENSG00000184047	12	122773480	C	CAA	chr12_122773480_C_CAA	24	0.142857	0.989144	0.00239695	0.175526	INDEL	146	168	0.6338	ENSG00000184047	ENSG00000184047	1.1	rs34591306
QTS000001	ftp://ftp.ebi.ac.uk/pub/databases/spot/eQTL/sumstats/QTS000001/QTD000001/QTD000001.all.tsv.gz	ENSG00000184209	12	122773480	C	CAA	chr12_122773480_C_CAA	24	0.142857	0.21674	-0.207917	0.16678	INDEL	146	168	0.6338	ENSG00000184209	ENSG00000184209	12.198	rs10629144
QTS000001	ftp://ftp.ebi.ac.uk/pub/databases/spot/eQTL/sumstats/QTS000001/QTD000001/QTD000001.all.tsv.gz	ENSG00000184209	12	122773480	C	CAA	chr12_122773480_C_CAA	24	0.142857	0.21674	-0.207917	0.16678	INDEL	146	168	0.6338	ENSG00000184209	ENSG00000184209	12.198	rs34591306
QTS000001	ftp://ftp.ebi.ac.uk/pub/databases/spot/eQTL/sumstats/QTS000001/QTD000001/QTD000001.all.tsv.gz	ENSG00000184445	12	122773480	C	CAA	chr12_122773480_C_CAA	24	0.142857	0.050083	0.263857	0.132312	INDEL	146	168	0.6338	ENSG00000184445	ENSG00000184445	17.833	rs10629144
QTS000001	ftp://ftp.ebi.ac.uk/pub/databases/spot/eQTL/sumstats/QTS000001/QTD000001/QTD000001.all.tsv.gz	ENSG00000184445	12	122773480	C	CAA	chr12_122773480_C_CAA	24	0.142857	0.050083	0.263857	0.132312	INDEL	146	168	0.6338	ENSG00000184445	ENSG00000184445	17.833	rs34591306
QTS000001	ftp://ftp.ebi.ac.uk/pub/databases/spot/eQTL/sumstats/QTS000001/QTD000001/QTD000001.all.tsv.gz	ENSG00000185344	12	122773480	C	CAA	chr12_122773480_C_CAA	24	0.142857	0.160543	0.316617	0.223204	INDEL	146	168	0.6338	ENSG00000185344	ENSG00000185344	8.206	rs10629144
QTS000001	ftp://ftp.ebi.ac.uk/pub/databases/spot/eQTL/sumstats/QTS000001/QTD000001/QTD000001.all.tsv.gz	ENSG00000185344	12	122773480	C	CAA	chr12_122773480_C_CAA	24	0.142857	0.160543	0.316617	0.223204	INDEL	146	168	0.6338	ENSG00000185344	ENSG00000185344	8.206	rs34591306
QTS000001	ftp://ftp.ebi.ac.uk/pub/databases/spot/eQTL/sumstats/QTS000001/QTD000001/QTD000001.all.tsv.gz	ENSG00000188026	12	122773480	C	CAA	chr12_122773480_C_CAA	24	0.142857	0.811018	-0.0678523	0.282682	INDEL	146	168	0.6338	ENSG00000188026	ENSG00000188026	4.52	rs10629144
QTS000001	ftp://ftp.ebi.ac.uk/pub/databases/spot/eQTL/sumstats/QTS000001/QTD000001/QTD000001.all.tsv.gz	ENSG00000188026	12	122773480	C	CAA	chr12_122773480_C_CAA	24	0.142857	0.811018	-0.0678523	0.282682	INDEL	146	168	0.6338	ENSG00000188026	ENSG00000188026	4.52	rs34591306
QTS000001	ftp://ftp.ebi.ac.uk/pub/databases/spot/eQTL/sumstats/QTS000001/QTD000001/QTD000001.all.tsv.gz	ENSG00000212694	12	122773480	C	CAA	chr12_122773480_C_CAA	24	0.142857	0.384779	0.180583	0.206454	INDEL	146	168	0.6338	ENSG00000212694	ENSG00000212694	6.415	rs10629144
QTS000001	ftp://ftp.ebi.ac.uk/pub/databases/spot/eQTL/sumstats/QTS000001/QTD000001/QTD000001.all.tsv.gz	ENSG00000212694	12	122773480	C	CAA	chr12_122773480_C_CAA	24	0.142857	0.384779	0.180583	0.206454	INDEL	146	168	0.6338	ENSG00000212694	ENSG00000212694	6.415	rs34591306
QTS000001	ftp://ftp.ebi.ac.uk/pub/databases/spot/eQTL/sumstats/QTS000001/QTD000001/QTD000001.all.tsv.gz	ENSG00000256092	12	122773480	C	CAA	chr12_122773480_C_CAA	24	0.142857	0.422573	0.146952	0.18215	INDEL	146	168	0.6338	ENSG00000256092	ENSG00000256092	1.05	rs10629144
QTS000001	ftp://ftp.ebi.ac.uk/pub/databases/spot/eQTL/sumstats/QTS000001/QTD000001/QTD000001.all.tsv.gz	ENSG00000256092	12	122773480	C	CAA	chr12_122773480_C_CAA	24	0.142857	0.422573	0.146952	0.18215	INDEL	146	168	0.6338	ENSG00000256092	ENSG00000256092	1.05	rs34591306
QTS000001	ftp://ftp.ebi.ac.uk/pub/databases/spot/eQTL/sumstats/QTS000001/QTD000001/QTD000001.all.tsv.gz	ENSG00000256152	12	122773480	C	CAA	chr12_122773480_C_CAA	24	0.142857	0.624949	0.0936392	0.190692	INDEL	146	168	0.6338	ENSG00000256152	ENSG00000256152	0.535	rs10629144
QTS000001	ftp://ftp.ebi.ac.uk/pub/databases/spot/eQTL/sumstats/QTS000001/QTD000001/QTD000001.all.tsv.gz	ENSG00000256152	12	122773480	C	CAA	chr12_122773480_C_CAA	24	0.142857	0.624949	0.0936392	0.190692	INDEL	146	168	0.6338	ENSG00000256152	ENSG00000256152	0.535	rs34591306
QTS000001	ftp://ftp.ebi.ac.uk/pub/databases/spot/eQTL/sumstats/QTS000001/QTD000001/QTD000001.all.tsv.gz	ENSG00000256546	12	122773480	C	CAA	chr12_122773480_C_CAA	24	0.142857	0.118748	-0.345843	0.218929	INDEL	146	168	0.6338	ENSG00000256546	ENSG00000256546	6.038	rs10629144
QTS000001	ftp://ftp.ebi.ac.uk/pub/databases/spot/eQTL/sumstats/QTS000001/QTD000001/QTD000001.all.tsv.gz	ENSG00000256546	12	122773480	C	CAA	chr12_122773480_C_CAA	24	0.142857	0.118748	-0.345843	0.218929	INDEL	146	168	0.6338	ENSG00000256546	ENSG00000256546	6.038	rs34591306
QTS000001	ftp://ftp.ebi.ac.uk/pub/databases/spot/eQTL/sumstats/QTS000001/QTD000001/QTD000001.all.tsv.gz	ENSG00000274191	12	122773480	C	CAA	chr12_122773480_C_CAA	24	0.142857	0.184643	0.245286	0.18305	INDEL	146	168	0.6338	ENSG00000274191	ENSG00000274191	0.434	rs10629144
QTS000001	ftp://ftp.ebi.ac.uk/pub/databases/spot/eQTL/sumstats/QTS000001/QTD000001/QTD000001.all.tsv.gz	ENSG00000274191	12	122773480	C	CAA	chr12_122773480_C_CAA	24	0.142857	0.184643	0.245286	0.18305	INDEL	146	168	0.6338	ENSG00000274191	ENSG00000274191	0.434	rs34591306
QTS000001	ftp://ftp.ebi.ac.uk/pub/databases/spot/eQTL/sumstats/QTS000001/QTD000001/QTD000001.all.tsv.gz	ENSG00000274427	12	122773480	C	CAA	chr12_122773480_C_CAA	24	0.142857	0.825592	0.0576108	0.26045	INDEL	146	168	0.6338	ENSG00000274427	ENSG00000274427	0.695	rs10629144
QTS000001	ftp://ftp.ebi.ac.uk/pub/databases/spot/eQTL/sumstats/QTS000001/QTD000001/QTD000001.all.tsv.gz	ENSG00000274427	12	122773480	C	CAA	chr12_122773480_C_CAA	24	0.142857	0.825592	0.0576108	0.26045	INDEL	146	168	0.6338	ENSG00000274427	ENSG00000274427	0.695	rs34591306
QTS000001	ftp://ftp.ebi.ac.uk/pub/databases/spot/eQTL/sumstats/QTS000001/QTD000001/QTD000001.all.tsv.gz	ENSG00000278084	12	122773480	C	CAA	chr12_122773480_C_CAA	24	0.142857	0.738253	-0.0585016	0.174362	INDEL	146	168	0.6338	ENSG00000278084	ENSG00000278084	0	rs10629144
QTS000001	ftp://ftp.ebi.ac.uk/pub/databases/spot/eQTL/sumstats/QTS000001/QTD000001/QTD000001.all.tsv.gz	ENSG00000278084	12	122773480	C	CAA	chr12_122773480_C_CAA	24	0.142857	0.738253	-0.0585016	0.174362	INDEL	146	168	0.6338	ENSG00000278084	ENSG00000278084	0	rs34591306
QTS000001	ftp://ftp.ebi.ac.uk/pub/databases/spot/eQTL/sumstats/QTS000001/QTD000001/QTD000001.all.tsv.gz	ENSG00000278112	12	122773480	C	CAA	chr12_122773480_C_CAA	24	0.142857	0.722699	0.072079	0.202295	INDEL	146	168	0.6338	ENSG00000278112	ENSG00000278112	1.246	rs10629144
QTS000001	ftp://ftp.ebi.ac.uk/pub/databases/spot/eQTL/sumstats/QTS000001/QTD000001/QTD000001.all.tsv.gz	ENSG00000278112	12	122773480	C	CAA	chr12_122773480_C_CAA	24	0.142857	0.722699	0.072079	0.202295	INDEL	146	168	0.6338	ENSG00000278112	ENSG00000278112	1.246	rs34591306
QTS000001	ftp://ftp.ebi.ac.uk/pub/databases/spot/eQTL/sumstats/QTS000001/QTD000001/QTD000001.all.tsv.gz	ENSG00000033030	12	122774034	G	GC	chr12_122774034_G_GC	11	0.0654762	0.420949	-0.141656	0.174969	INDEL	11	168	0.87676	ENSG00000033030	ENSG00000033030	14.952	rs142582971
QTS000001	ftp://ftp.ebi.ac.uk/pub/databases/spot/eQTL/sumstats/QTS000001/QTD000001/QTD000001.all.tsv.gz	ENSG00000033030	12	122774034	G	GC	chr12_122774034_G_GC	11	0.0654762	0.420949	-0.141656	0.174969	INDEL	11	168	0.87676	ENSG00000033030	ENSG00000033030	14.952	rs760367962
QTS000001	ftp://ftp.ebi.ac.uk/pub/databases/spot/eQTL/sumstats/QTS000001/QTD000001/QTD000001.all.tsv.gz	ENSG00000051825	12	122774034	G	GC	chr12_122774034_G_GC	11	0.0654762	0.450099	-0.106079	0.139656	INDEL	11	168	0.87676	ENSG00000051825	ENSG00000051825	9.203	rs142582971
QTS000001	ftp://ftp.ebi.ac.uk/pub/databases/spot/eQTL/sumstats/QTS000001/QTD000001/QTD000001.all.tsv.gz	ENSG00000051825	12	122774034	G	GC	chr12_122774034_G_GC	11	0.0654762	0.450099	-0.106079	0.139656	INDEL	11	168	0.87676	ENSG00000051825	ENSG00000051825	9.203	rs760367962
QTS000001	ftp://ftp.ebi.ac.uk/pub/databases/spot/eQTL/sumstats/QTS000001/QTD000001/QTD000001.all.tsv.gz	ENSG00000086598	12	122774034	G	GC	chr12_122774034_G_GC	11	0.0654762	0.725094	0.0644779	0.182608	INDEL	11	168	0.87676	ENSG00000086598	ENSG00000086598	248.645	rs142582971
QTS000001	ftp://ftp.ebi.ac.uk/pub/databases/spot/eQTL/sumstats/QTS000001/QTD000001/QTD000001.all.tsv.gz	ENSG00000086598	12	122774034	G	GC	chr12_122774034_G_GC	11	0.0654762	0.725094	0.0644779	0.182608	INDEL	11	168	0.87676	ENSG00000086598	ENSG00000086598	248.645	rs760367962
QTS000001	ftp://ftp.ebi.ac.uk/pub/databases/spot/eQTL/sumstats/QTS000001/QTD000001/QTD000001.all.tsv.gz	ENSG00000090975	12	122774034	G	GC	chr12_122774034_G_GC	11	0.0654762	0.764432	0.0828337	0.27533	INDEL	11	168	0.87676	ENSG00000090975	ENSG00000090975	1.37	rs142582971
QTS000001	ftp://ftp.ebi.ac.uk/pub/databases/spot/eQTL/sumstats/QTS000001/QTD000001/QTD000001.all.tsv.gz	ENSG00000090975	12	122774034	G	GC	chr12_122774034_G_GC	11	0.0654762	0.764432	0.0828337	0.27533	INDEL	11	168	0.87676	ENSG00000090975	ENSG00000090975	1.37	rs760367962
QTS000001	ftp://ftp.ebi.ac.uk/pub/databases/spot/eQTL/sumstats/QTS000001/QTD000001/QTD000001.all.tsv.gz	ENSG00000110801	12	122774034	G	GC	chr12_122774034_G_GC	11	0.0654762	0.997791	-0.000485144	0.174562	INDEL	11	168	0.87676	ENSG00000110801	ENSG00000110801	5.228	rs142582971
QTS000001	ftp://ftp.ebi.ac.uk/pub/databases/spot/eQTL/sumstats/QTS000001/QTD000001/QTD000001.all.tsv.gz	ENSG00000110801	12	122774034	G	GC	chr12_122774034_G_GC	11	0.0654762	0.997791	-0.000485144	0.174562	INDEL	11	168	0.87676	ENSG00000110801	ENSG00000110801	5.228	rs760367962
QTS000001	ftp://ftp.ebi.ac.uk/pub/databases/spot/eQTL/sumstats/QTS000001/QTD000001/QTD000001.all.tsv.gz	ENSG00000110987	12	122774034	G	GC	chr12_122774034_G_GC	11	0.0654762	0.563147	-0.14297	0.246084	INDEL	11	168	0.87676	ENSG00000110987	ENSG00000110987	4.196	rs142582971
QTS000001	ftp://ftp.ebi.ac.uk/pub/databases/spot/eQTL/sumstats/QTS000001/QTD000001/QTD000001.all.tsv.gz	ENSG00000110987	12	122774034	G	GC	chr12_122774034_G_GC	11	0.0654762	0.563147	-0.14297	0.246084	INDEL	11	168	0.87676	ENSG00000110987	ENSG00000110987	4.196	rs760367962
QTS000001	ftp://ftp.ebi.ac.uk/pub/databases/spot/eQTL/sumstats/QTS000001/QTD000001/QTD000001.all.tsv.gz	ENSG00000111011	12	122774034	G	GC	chr12_122774034_G_GC	11	0.0654762	0.539167	0.119779	0.194084	INDEL	11	168	0.87676	ENSG00000111011	ENSG00000111011	25.343	rs142582971
QTS000001	ftp://ftp.ebi.ac.uk/pub/databases/spot/eQTL/sumstats/QTS000001/QTD000001/QTD000001.all.tsv.gz	ENSG00000111011	12	122774034	G	GC	chr12_122774034_G_GC	11	0.0654762	0.539167	0.119779	0.194084	INDEL	11	168	0.87676	ENSG00000111011	ENSG00000111011	25.343	rs760367962
QTS000001	ftp://ftp.ebi.ac.uk/pub/databases/spot/eQTL/sumstats/QTS000001/QTD000001/QTD000001.all.tsv.gz	ENSG00000111325	12	122774034	G	GC	chr12_122774034_G_GC	11	0.0654762	0.768837	0.0590093	0.199994	INDEL	11	168	0.87676	ENSG00000111325	ENSG00000111325	1.478	rs142582971
QTS000001	ftp://ftp.ebi.ac.uk/pub/databases/spot/eQTL/sumstats/QTS000001/QTD000001/QTD000001.all.tsv.gz	ENSG00000111325	12	122774034	G	GC	chr12_122774034_G_GC	11	0.0654762	0.768837	0.0590093	0.199994	INDEL	11	168	0.87676	ENSG00000111325	ENSG00000111325	1.478	rs760367962
QTS000001	ftp://ftp.ebi.ac.uk/pub/databases/spot/eQTL/sumstats/QTS000001/QTD000001/QTD000001.all.tsv.gz	ENSG00000111328	12	122774034	G	GC	chr12_122774034_G_GC	11	0.0654762	0.353729	0.190472	0.204003	INDEL	11	168	0.87676	ENSG00000111328	ENSG00000111328	24.036	rs142582971
QTS000001	ftp://ftp.ebi.ac.uk/pub/databases/spot/eQTL/sumstats/QTS000001/QTD000001/QTD000001.all.tsv.gz	ENSG00000111328	12	122774034	G	GC	chr12_122774034_G_GC	11	0.0654762	0.353729	0.190472	0.204003	INDEL	11	168	0.87676	ENSG00000111328	ENSG00000111328	24.036	rs760367962
QTS000001	ftp://ftp.ebi.ac.uk/pub/databases/spot/eQTL/sumstats/QTS000001/QTD000001/QTD000001.all.tsv.gz	ENSG00000111358	12	122774034	G	GC	chr12_122774034_G_GC	11	0.0654762	0.385871	0.208237	0.238622	INDEL	11	168	0.87676	ENSG00000111358	ENSG00000111358	36.335	rs142582971
QTS000001	ftp://ftp.ebi.ac.uk/pub/databases/spot/eQTL/sumstats/QTS000001/QTD000001/QTD000001.all.tsv.gz	ENSG00000111358	12	122774034	G	GC	chr12_122774034_G_GC	11	0.0654762	0.385871	0.208237	0.238622	INDEL	11	168	0.87676	ENSG00000111358	ENSG00000111358	36.335	rs760367962
QTS000001	ftp://ftp.ebi.ac.uk/pub/databases/spot/eQTL/sumstats/QTS000001/QTD000001/QTD000001.all.tsv.gz	ENSG00000111361	12	122774034	G	GC	chr12_122774034_G_GC	11	0.0654762	0.437232	-0.228808	0.292812	INDEL	11	168	0.87676	ENSG00000111361	ENSG00000111361	64.385	rs142582971
QTS000001	ftp://ftp.ebi.ac.uk/pub/databases/spot/eQTL/sumstats/QTS000001/QTD000001/QTD000001.all.tsv.gz	ENSG00000111361	12	122774034	G	GC	chr12_122774034_G_GC	11	0.0654762	0.437232	-0.228808	0.292812	INDEL	11	168	0.87676	ENSG00000111361	ENSG00000111361	64.385	rs760367962
QTS000001	ftp://ftp.ebi.ac.uk/pub/databases/spot/eQTL/sumstats/QTS000001/QTD000001/QTD000001.all.tsv.gz	ENSG00000111364	12	122774034	G	GC	chr12_122774034_G_GC	11	0.0654762	0.867651	0.0363794	0.217496	INDEL	11	168	0.87676	ENSG00000111364	ENSG00000111364	14.053	rs142582971
QTS000001	ftp://ftp.ebi.ac.uk/pub/databases/spot/eQTL/sumstats/QTS000001/QTD000001/QTD000001.all.tsv.gz	ENSG00000111364	12	122774034	G	GC	chr12_122774034_G_GC	11	0.0654762	0.867651	0.0363794	0.217496	INDEL	11	168	0.87676	ENSG00000111364	ENSG00000111364	14.053	rs760367962
QTS000001	ftp://ftp.ebi.ac.uk/pub/databases/spot/eQTL/sumstats/QTS000001/QTD000001/QTD000001.all.tsv.gz	ENSG00000130779	12	122774034	G	GC	chr12_122774034_G_GC	11	0.0654762	0.878169	-0.0526604	0.342262	INDEL	11	168	0.87676	ENSG00000130779	ENSG00000130779	30.634	rs142582971
QTS000001	ftp://ftp.ebi.ac.uk/pub/databases/spot/eQTL/sumstats/QTS000001/QTD000001/QTD000001.all.tsv.gz	ENSG00000130779	12	122774034	G	GC	chr12_122774034_G_GC	11	0.0654762	0.878169	-0.0526604	0.342262	INDEL	11	168	0.87676	ENSG00000130779	ENSG00000130779	30.634	rs760367962
QTS000001	ftp://ftp.ebi.ac.uk/pub/databases/spot/eQTL/sumstats/QTS000001/QTD000001/QTD000001.all.tsv.gz	ENSG00000130787	12	122774034	G	GC	chr12_122774034_G_GC	11	0.0654762	0.0761296	-0.501963	0.278769	INDEL	11	168	0.87676	ENSG00000130787	ENSG00000130787	0.91	rs142582971
QTS000001	ftp://ftp.ebi.ac.uk/pub/databases/spot/eQTL/sumstats/QTS000001/QTD000001/QTD000001.all.tsv.gz	ENSG00000130787	12	122774034	G	GC	chr12_122774034_G_GC	11	0.0654762	0.0761296	-0.501963	0.278769	INDEL	11	168	0.87676	ENSG00000130787	ENSG00000130787	0.91	rs760367962
QTS000001	ftp://ftp.ebi.ac.uk/pub/databases/spot/eQTL/sumstats/QTS000001/QTD000001/QTD000001.all.tsv.gz	ENSG00000130921	12	122774034	G	GC	chr12_122774034_G_GC	11	0.0654762	0.920443	0.0208697	0.208193	INDEL	11	168	0.87676	ENSG00000130921	ENSG00000130921	4.026	rs142582971
QTS000001	ftp://ftp.ebi.ac.uk/pub/databases/spot/eQTL/sumstats/QTS000001/QTD000001/QTD000001.all.tsv.gz	ENSG00000130921	12	122774034	G	GC	chr12_122774034_G_GC	11	0.0654762	0.920443	0.0208697	0.208193	INDEL	11	168	0.87676	ENSG00000130921	ENSG00000130921	4.026	rs760367962
QTS000001	ftp://ftp.ebi.ac.uk/pub/databases/spot/eQTL/sumstats/QTS000001/QTD000001/QTD000001.all.tsv.gz	ENSG00000139697	12	122774034	G	GC	chr12_122774034_G_GC	11	0.0654762	0.16513	-0.457921	0.32641	INDEL	11	168	0.87676	ENSG00000139697	ENSG00000139697	33.665	rs142582971
QTS000001	ftp://ftp.ebi.ac.uk/pub/databases/spot/eQTL/sumstats/QTS000001/QTD000001/QTD000001.all.tsv.gz	ENSG00000139697	12	122774034	G	GC	chr12_122774034_G_GC	11	0.0654762	0.16513	-0.457921	0.32641	INDEL	11	168	0.87676	ENSG00000139697	ENSG00000139697	33.665	rs760367962
QTS000001	ftp://ftp.ebi.ac.uk/pub/databases/spot/eQTL/sumstats/QTS000001/QTD000001/QTD000001.all.tsv.gz	ENSG00000139718	12	122774034	G	GC	chr12_122774034_G_GC	11	0.0654762	0.941979	0.0179527	0.245766	INDEL	11	168	0.87676	ENSG00000139718	ENSG00000139718	33.333	rs142582971
QTS000001	ftp://ftp.ebi.ac.uk/pub/databases/spot/eQTL/sumstats/QTS000001/QTD000001/QTD000001.all.tsv.gz	ENSG00000139718	12	122774034	G	GC	chr12_122774034_G_GC	11	0.0654762	0.941979	0.0179527	0.245766	INDEL	11	168	0.87676	ENSG00000139718	ENSG00000139718	33.333	rs760367962
QTS000001	ftp://ftp.ebi.ac.uk/pub/databases/spot/eQTL/sumstats/QTS000001/QTD000001/QTD000001.all.tsv.gz	ENSG00000139719	12	122774034	G	GC	chr12_122774034_G_GC	11	0.0654762	0.678008	-0.109954	0.263708	INDEL	11	168	0.87676	ENSG00000139719	ENSG00000139719	16.263	rs142582971
QTS000001	ftp://ftp.ebi.ac.uk/pub/databases/spot/eQTL/sumstats/QTS000001/QTD000001/QTD000001.all.tsv.gz	ENSG00000139719	12	122774034	G	GC	chr12_122774034_G_GC	11	0.0654762	0.678008	-0.109954	0.263708	INDEL	11	168	0.87676	ENSG00000139719	ENSG00000139719	16.263	rs760367962
QTS000001	ftp://ftp.ebi.ac.uk/pub/databases/spot/eQTL/sumstats/QTS000001/QTD000001/QTD000001.all.tsv.gz	ENSG00000139722	12	122774034	G	GC	chr12_122774034_G_GC	11	0.0654762	0.0423686	0.692466	0.334811	INDEL	11	168	0.87676	ENSG00000139722	ENSG00000139722	38.738	rs142582971
QTS000001	ftp://ftp.ebi.ac.uk/pub/databases/spot/eQTL/sumstats/QTS000001/QTD000001/QTD000001.all.tsv.gz	ENSG00000139722	12	122774034	G	GC	chr12_122774034_G_GC	11	0.0654762	0.0423686	0.692466	0.334811	INDEL	11	168	0.87676	ENSG00000139722	ENSG00000139722	38.738	rs760367962
QTS000001	ftp://ftp.ebi.ac.uk/pub/databases/spot/eQTL/sumstats/QTS000001/QTD000001/QTD000001.all.tsv.gz	ENSG00000139725	12	122774034	G	GC	chr12_122774034_G_GC	11	0.0654762	0.0419733	0.526409	0.254018	INDEL	11	168	0.87676	ENSG00000139725	ENSG00000139725	14.378	rs142582971
QTS000001	ftp://ftp.ebi.ac.uk/pub/databases/spot/eQTL/sumstats/QTS000001/QTD000001/QTD000001.all.tsv.gz	ENSG00000139725	12	122774034	G	GC	chr12_122774034_G_GC	11	0.0654762	0.0419733	0.526409	0.254018	INDEL	11	168	0.87676	ENSG00000139725	ENSG00000139725	14.378	rs760367962
QTS000001	ftp://ftp.ebi.ac.uk/pub/databases/spot/eQTL/sumstats/QTS000001/QTD000001/QTD000001.all.tsv.gz	ENSG00000139726	12	122774034	G	GC	chr12_122774034_G_GC	11	0.0654762	0.13546	-0.335458	0.222071	INDEL	11	168	0.87676	ENSG00000139726	ENSG00000139726	74.743	rs142582971
QTS000001	ftp://ftp.ebi.ac.uk/pub/databases/spot/eQTL/sumstats/QTS000001/QTD000001/QTD000001.all.tsv.gz	ENSG00000139726	12	122774034	G	GC	chr12_122774034_G_GC	11	0.0654762	0.13546	-0.335458	0.222071	INDEL	11	168	0.87676	ENSG00000139726	ENSG00000139726	74.743	rs760367962
QTS000001	ftp://ftp.ebi.ac.uk/pub/databases/spot/eQTL/sumstats/QTS000001/QTD000001/QTD000001.all.tsv.gz	ENSG00000150967	12	122774034	G	GC	chr12_122774034_G_GC	11	0.0654762	0.565847	-0.141337	0.244971	INDEL	11	168	0.87676	ENSG00000150967	ENSG00000150967	1.43	rs142582971
QTS000001	ftp://ftp.ebi.ac.uk/pub/databases/spot/eQTL/sumstats/QTS000001/QTD000001/QTD000001.all.tsv.gz	ENSG00000150967	12	122774034	G	GC	chr12_122774034_G_GC	11	0.0654762	0.565847	-0.141337	0.244971	INDEL	11	168	0.87676	ENSG00000150967	ENSG00000150967	1.43	rs760367962
QTS000001	ftp://ftp.ebi.ac.uk/pub/databases/spot/eQTL/sumstats/QTS000001/QTD000001/QTD000001.all.tsv.gz	ENSG00000150977	12	122774034	G	GC	chr12_122774034_G_GC	11	0.0654762	0.203419	-0.336662	0.262187	INDEL	11	168	0.87676	ENSG00000150977	ENSG00000150977	126.39	rs142582971
QTS000001	ftp://ftp.ebi.ac.uk/pub/databases/spot/eQTL/sumstats/QTS000001/QTD000001/QTD000001.all.tsv.gz	ENSG00000150977	12	122774034	G	GC	chr12_122774034_G_GC	11	0.0654762	0.203419	-0.336662	0.262187	INDEL	11	168	0.87676	ENSG00000150977	ENSG00000150977	126.39	rs760367962
QTS000001	ftp://ftp.ebi.ac.uk/pub/databases/spot/eQTL/sumstats/QTS000001/QTD000001/QTD000001.all.tsv.gz	ENSG00000158113	12	122774034	G	GC	chr12_122774034_G_GC	11	0.0654762	0.76042	-0.0907624	0.296474	INDEL	11	168	0.87676	ENSG00000158113	ENSG00000158113	0.675	rs142582971
QTS000001	ftp://ftp.ebi.ac.uk/pub/databases/spot/eQTL/sumstats/QTS000001/QTD000001/QTD000001.all.tsv.gz	ENSG00000158113	12	122774034	G	GC	chr12_122774034_G_GC	11	0.0654762	0.76042	-0.0907624	0.296474	INDEL	11	168	0.87676	ENSG00000158113	ENSG00000158113	0.675	rs760367962
QTS000001	ftp://ftp.ebi.ac.uk/pub/databases/spot/eQTL/sumstats/QTS000001/QTD000001/QTD000001.all.tsv.gz	ENSG00000168778	12	122774034	G	GC	chr12_122774034_G_GC	11	0.0654762	0.189735	-0.471095	0.3557	INDEL	11	168	0.87676	ENSG00000168778	ENSG00000168778	3.321	rs142582971
QTS000001	ftp://ftp.ebi.ac.uk/pub/databases/spot/eQTL/sumstats/QTS000001/QTD000001/QTD000001.all.tsv.gz	ENSG00000168778	12	122774034	G	GC	chr12_122774034_G_GC	11	0.0654762	0.189735	-0.471095	0.3557	INDEL	11	168	0.87676	ENSG00000168778	ENSG00000168778	3.321	rs760367962
QTS000001	ftp://ftp.ebi.ac.uk/pub/databases/spot/eQTL/sumstats/QTS000001/QTD000001/QTD000001.all.tsv.gz	ENSG00000175727	12	122774034	G	GC	chr12_122774034_G_GC	11	0.0654762	0.567489	0.135208	0.235344	INDEL	11	168	0.87676	ENSG00000175727	ENSG00000175727	41.682	rs142582971
QTS000001	ftp://ftp.ebi.ac.uk/pub/databases/spot/eQTL/sumstats/QTS000001/QTD000001/QTD000001.all.tsv.gz	ENSG00000175727	12	122774034	G	GC	chr12_122774034_G_GC	11	0.0654762	0.567489	0.135208	0.235344	INDEL	11	168	0.87676	ENSG00000175727	ENSG00000175727	41.682	rs760367962
QTS000001	ftp://ftp.ebi.ac.uk/pub/databases/spot/eQTL/sumstats/QTS000001/QTD000001/QTD000001.all.tsv.gz	ENSG00000182196	12	122774034	G	GC	chr12_122774034_G_GC	11	0.0654762	0.0307697	-0.348396	0.157983	INDEL	11	168	0.87676	ENSG00000182196	ENSG00000182196	0.876	rs142582971
QTS000001	ftp://ftp.ebi.ac.uk/pub/databases/spot/eQTL/sumstats/QTS000001/QTD000001/QTD000001.all.tsv.gz	ENSG00000182196	12	122774034	G	GC	chr12_122774034_G_GC	11	0.0654762	0.0307697	-0.348396	0.157983	INDEL	11	168	0.87676	ENSG00000182196	ENSG00000182196	0.876	rs760367962
QTS000001	ftp://ftp.ebi.ac.uk/pub/databases/spot/eQTL/sumstats/QTS000001/QTD000001/QTD000001.all.tsv.gz	ENSG00000183955	12	122774034	G	GC	chr12_122774034_G_GC	11	0.0654762	0.905722	-0.0376088	0.316379	INDEL	11	168	0.87676	ENSG00000183955	ENSG00000183955	43.695	rs142582971
QTS000001	ftp://ftp.ebi.ac.uk/pub/databases/spot/eQTL/sumstats/QTS000001/QTD000001/QTD000001.all.tsv.gz	ENSG00000183955	12	122774034	G	GC	chr12_122774034_G_GC	11	0.0654762	0.905722	-0.0376088	0.316379	INDEL	11	168	0.87676	ENSG00000183955	ENSG00000183955	43.695	rs760367962
QTS000001	ftp://ftp.ebi.ac.uk/pub/databases/spot/eQTL/sumstats/QTS000001/QTD000001/QTD000001.all.tsv.gz	ENSG00000184047	12	122774034	G	GC	chr12_122774034_G_GC	11	0.0654762	0.845097	-0.0427765	0.218121	INDEL	11	168	0.87676	ENSG00000184047	ENSG00000184047	1.1	rs142582971
QTS000001	ftp://ftp.ebi.ac.uk/pub/databases/spot/eQTL/sumstats/QTS000001/QTD000001/QTD000001.all.tsv.gz	ENSG00000184047	12	122774034	G	GC	chr12_122774034_G_GC	11	0.0654762	0.845097	-0.0427765	0.218121	INDEL	11	168	0.87676	ENSG00000184047	ENSG00000184047	1.1	rs760367962
QTS000001	ftp://ftp.ebi.ac.uk/pub/databases/spot/eQTL/sumstats/QTS000001/QTD000001/QTD000001.all.tsv.gz	ENSG00000184209	12	122774034	G	GC	chr12_122774034_G_GC	11	0.0654762	0.0937006	0.349068	0.205376	INDEL	11	168	0.87676	ENSG00000184209	ENSG00000184209	12.198	rs142582971
QTS000001	ftp://ftp.ebi.ac.uk/pub/databases/spot/eQTL/sumstats/QTS000001/QTD000001/QTD000001.all.tsv.gz	ENSG00000184209	12	122774034	G	GC	chr12_122774034_G_GC	11	0.0654762	0.0937006	0.349068	0.205376	INDEL	11	168	0.87676	ENSG00000184209	ENSG00000184209	12.198	rs760367962
QTS000001	ftp://ftp.ebi.ac.uk/pub/databases/spot/eQTL/sumstats/QTS000001/QTD000001/QTD000001.all.tsv.gz	ENSG00000184445	12	122774034	G	GC	chr12_122774034_G_GC	11	0.0654762	0.0967048	-0.279147	0.165767	INDEL	11	168	0.87676	ENSG00000184445	ENSG00000184445	17.833	rs142582971
QTS000001	ftp://ftp.ebi.ac.uk/pub/databases/spot/eQTL/sumstats/QTS000001/QTD000001/QTD000001.all.tsv.gz	ENSG00000184445	12	122774034	G	GC	chr12_122774034_G_GC	11	0.0654762	0.0967048	-0.279147	0.165767	INDEL	11	168	0.87676	ENSG00000184445	ENSG00000184445	17.833	rs760367962
QTS000001	ftp://ftp.ebi.ac.uk/pub/databases/spot/eQTL/sumstats/QTS000001/QTD000001/QTD000001.all.tsv.gz	ENSG00000185344	12	122774034	G	GC	chr12_122774034_G_GC	11	0.0654762	0.214467	-0.348703	0.278314	INDEL	11	168	0.87676	ENSG00000185344	ENSG00000185344	8.206	rs142582971
QTS000001	ftp://ftp.ebi.ac.uk/pub/databases/spot/eQTL/sumstats/QTS000001/QTD000001/QTD000001.all.tsv.gz	ENSG00000185344	12	122774034	G	GC	chr12_122774034_G_GC	11	0.0654762	0.214467	-0.348703	0.278314	INDEL	11	168	0.87676	ENSG00000185344	ENSG00000185344	8.206	rs760367962
QTS000001	ftp://ftp.ebi.ac.uk/pub/databases/spot/eQTL/sumstats/QTS000001/QTD000001/QTD000001.all.tsv.gz	ENSG00000188026	12	122774034	G	GC	chr12_122774034_G_GC	11	0.0654762	0.775585	0.100545	0.351315	INDEL	11	168	0.87676	ENSG00000188026	ENSG00000188026	4.52	rs142582971
QTS000001	ftp://ftp.ebi.ac.uk/pub/databases/spot/eQTL/sumstats/QTS000001/QTD000001/QTD000001.all.tsv.gz	ENSG00000188026	12	122774034	G	GC	chr12_122774034_G_GC	11	0.0654762	0.775585	0.100545	0.351315	INDEL	11	168	0.87676	ENSG00000188026	ENSG00000188026	4.52	rs760367962
QTS000001	ftp://ftp.ebi.ac.uk/pub/databases/spot/eQTL/sumstats/QTS000001/QTD000001/QTD000001.all.tsv.gz	ENSG00000212694	12	122774034	G	GC	chr12_122774034_G_GC	11	0.0654762	0.819628	-0.0590426	0.257946	INDEL	11	168	0.87676	ENSG00000212694	ENSG00000212694	6.415	rs142582971
QTS000001	ftp://ftp.ebi.ac.uk/pub/databases/spot/eQTL/sumstats/QTS000001/QTD000001/QTD000001.all.tsv.gz	ENSG00000212694	12	122774034	G	GC	chr12_122774034_G_GC	11	0.0654762	0.819628	-0.0590426	0.257946	INDEL	11	168	0.87676	ENSG00000212694	ENSG00000212694	6.415	rs760367962
QTS000001	ftp://ftp.ebi.ac.uk/pub/databases/spot/eQTL/sumstats/QTS000001/QTD000001/QTD000001.all.tsv.gz	ENSG00000256092	12	122774034	G	GC	chr12_122774034_G_GC	11	0.0654762	0.423957	-0.182122	0.226421	INDEL	11	168	0.87676	ENSG00000256092	ENSG00000256092	1.05	rs142582971
QTS000001	ftp://ftp.ebi.ac.uk/pub/databases/spot/eQTL/sumstats/QTS000001/QTD000001/QTD000001.all.tsv.gz	ENSG00000256092	12	122774034	G	GC	chr12_122774034_G_GC	11	0.0654762	0.423957	-0.182122	0.226421	INDEL	11	168	0.87676	ENSG00000256092	ENSG00000256092	1.05	rs760367962
QTS000001	ftp://ftp.ebi.ac.uk/pub/databases/spot/eQTL/sumstats/QTS000001/QTD000001/QTD000001.all.tsv.gz	ENSG00000256152	12	122774034	G	GC	chr12_122774034_G_GC	11	0.0654762	0.285388	0.253525	0.235476	INDEL	11	168	0.87676	ENSG00000256152	ENSG00000256152	0.535	rs142582971
QTS000001	ftp://ftp.ebi.ac.uk/pub/databases/spot/eQTL/sumstats/QTS000001/QTD000001/QTD000001.all.tsv.gz	ENSG00000256152	12	122774034	G	GC	chr12_122774034_G_GC	11	0.0654762	0.285388	0.253525	0.235476	INDEL	11	168	0.87676	ENSG00000256152	ENSG00000256152	0.535	rs760367962
QTS000001	ftp://ftp.ebi.ac.uk/pub/databases/spot/eQTL/sumstats/QTS000001/QTD000001/QTD000001.all.tsv.gz	ENSG00000256546	12	122774034	G	GC	chr12_122774034_G_GC	11	0.0654762	0.255305	0.314767	0.274404	INDEL	11	168	0.87676	ENSG00000256546	ENSG00000256546	6.038	rs142582971
QTS000001	ftp://ftp.ebi.ac.uk/pub/databases/spot/eQTL/sumstats/QTS000001/QTD000001/QTD000001.all.tsv.gz	ENSG00000256546	12	122774034	G	GC	chr12_122774034_G_GC	11	0.0654762	0.255305	0.314767	0.274404	INDEL	11	168	0.87676	ENSG00000256546	ENSG00000256546	6.038	rs760367962
QTS000001	ftp://ftp.ebi.ac.uk/pub/databases/spot/eQTL/sumstats/QTS000001/QTD000001/QTD000001.all.tsv.gz	ENSG00000274191	12	122774034	G	GC	chr12_122774034_G_GC	11	0.0654762	0.940997	-0.0171205	0.230466	INDEL	11	168	0.87676	ENSG00000274191	ENSG00000274191	0.434	rs142582971
QTS000001	ftp://ftp.ebi.ac.uk/pub/databases/spot/eQTL/sumstats/QTS000001/QTD000001/QTD000001.all.tsv.gz	ENSG00000274191	12	122774034	G	GC	chr12_122774034_G_GC	11	0.0654762	0.940997	-0.0171205	0.230466	INDEL	11	168	0.87676	ENSG00000274191	ENSG00000274191	0.434	rs760367962
QTS000001	ftp://ftp.ebi.ac.uk/pub/databases/spot/eQTL/sumstats/QTS000001/QTD000001/QTD000001.all.tsv.gz	ENSG00000274427	12	122774034	G	GC	chr12_122774034_G_GC	11	0.0654762	0.574551	0.182251	0.323114	INDEL	11	168	0.87676	ENSG00000274427	ENSG00000274427	0.695	rs142582971
QTS000001	ftp://ftp.ebi.ac.uk/pub/databases/spot/eQTL/sumstats/QTS000001/QTD000001/QTD000001.all.tsv.gz	ENSG00000274427	12	122774034	G	GC	chr12_122774034_G_GC	11	0.0654762	0.574551	0.182251	0.323114	INDEL	11	168	0.87676	ENSG00000274427	ENSG00000274427	0.695	rs760367962
QTS000001	ftp://ftp.ebi.ac.uk/pub/databases/spot/eQTL/sumstats/QTS000001/QTD000001/QTD000001.all.tsv.gz	ENSG00000278084	12	122774034	G	GC	chr12_122774034_G_GC	11	0.0654762	0.329478	0.211556	0.215411	INDEL	11	168	0.87676	ENSG00000278084	ENSG00000278084	0	rs142582971
QTS000001	ftp://ftp.ebi.ac.uk/pub/databases/spot/eQTL/sumstats/QTS000001/QTD000001/QTD000001.all.tsv.gz	ENSG00000278084	12	122774034	G	GC	chr12_122774034_G_GC	11	0.0654762	0.329478	0.211556	0.215411	INDEL	11	168	0.87676	ENSG00000278084	ENSG00000278084	0	rs760367962
QTS000001	ftp://ftp.ebi.ac.uk/pub/databases/spot/eQTL/sumstats/QTS000001/QTD000001/QTD000001.all.tsv.gz	ENSG00000278112	12	122774034	G	GC	chr12_122774034_G_GC	11	0.0654762	0.342243	0.239117	0.250035	INDEL	11	168	0.87676	ENSG00000278112	ENSG00000278112	1.246	rs142582971
QTS000001	ftp://ftp.ebi.ac.uk/pub/databases/spot/eQTL/sumstats/QTS000001/QTD000001/QTD000001.all.tsv.gz	ENSG00000278112	12	122774034	G	GC	chr12_122774034_G_GC	11	0.0654762	0.342243	0.239117	0.250035	INDEL	11	168	0.87676	ENSG00000278112	ENSG00000278112	1.246	rs760367962
QTS000001	ftp://ftp.ebi.ac.uk/pub/databases/spot/eQTL/sumstats/QTS000001/QTD000001/QTD000001.all.tsv.gz	ENSG00000033030	12	122774036	T	C	chr12_122774036_T_C	7	0.0416667	0.137405	0.33285	0.221459	SNP	161	168	0.57915	ENSG00000033030	ENSG00000033030	14.952	rs1671687
QTS000001	ftp://ftp.ebi.ac.uk/pub/databases/spot/eQTL/sumstats/QTS000001/QTD000001/QTD000001.all.tsv.gz	ENSG00000051825	12	122774036	T	C	chr12_122774036_T_C	7	0.0416667	0.670071	-0.0767165	0.179294	SNP	161	168	0.57915	ENSG00000051825	ENSG00000051825	9.203	rs1671687
QTS000001	ftp://ftp.ebi.ac.uk/pub/databases/spot/eQTL/sumstats/QTS000001/QTD000001/QTD000001.all.tsv.gz	ENSG00000086598	12	122774036	T	C	chr12_122774036_T_C	7	0.0416667	0.459602	0.173313	0.233052	SNP	161	168	0.57915	ENSG00000086598	ENSG00000086598	248.645	rs1671687
QTS000001	ftp://ftp.ebi.ac.uk/pub/databases/spot/eQTL/sumstats/QTS000001/QTD000001/QTD000001.all.tsv.gz	ENSG00000090975	12	122774036	T	C	chr12_122774036_T_C	7	0.0416667	0.722116	0.12583	0.35238	SNP	161	168	0.57915	ENSG00000090975	ENSG00000090975	1.37	rs1671687
QTS000001	ftp://ftp.ebi.ac.uk/pub/databases/spot/eQTL/sumstats/QTS000001/QTD000001/QTD000001.all.tsv.gz	ENSG00000110801	12	122774036	T	C	chr12_122774036_T_C	7	0.0416667	0.242455	0.260855	0.221255	SNP	161	168	0.57915	ENSG00000110801	ENSG00000110801	5.228	rs1671687
QTS000001	ftp://ftp.ebi.ac.uk/pub/databases/spot/eQTL/sumstats/QTS000001/QTD000001/QTD000001.all.tsv.gz	ENSG00000110987	12	122774036	T	C	chr12_122774036_T_C	7	0.0416667	0.630439	-0.152358	0.31527	SNP	161	168	0.57915	ENSG00000110987	ENSG00000110987	4.196	rs1671687
QTS000001	ftp://ftp.ebi.ac.uk/pub/databases/spot/eQTL/sumstats/QTS000001/QTD000001/QTD000001.all.tsv.gz	ENSG00000111011	12	122774036	T	C	chr12_122774036_T_C	7	0.0416667	0.722969	0.0886019	0.248921	SNP	161	168	0.57915	ENSG00000111011	ENSG00000111011	25.343	rs1671687
QTS000001	ftp://ftp.ebi.ac.uk/pub/databases/spot/eQTL/sumstats/QTS000001/QTD000001/QTD000001.all.tsv.gz	ENSG00000111325	12	122774036	T	C	chr12_122774036_T_C	7	0.0416667	0.608375	0.131621	0.255701	SNP	161	168	0.57915	ENSG00000111325	ENSG00000111325	1.478	rs1671687
QTS000001	ftp://ftp.ebi.ac.uk/pub/databases/spot/eQTL/sumstats/QTS000001/QTD000001/QTD000001.all.tsv.gz	ENSG00000111328	12	122774036	T	C	chr12_122774036_T_C	7	0.0416667	0.401526	-0.220701	0.261461	SNP	161	168	0.57915	ENSG00000111328	ENSG00000111328	24.036	rs1671687
QTS000001	ftp://ftp.ebi.ac.uk/pub/databases/spot/eQTL/sumstats/QTS000001/QTD000001/QTD000001.all.tsv.gz	ENSG00000111358	12	122774036	T	C	chr12_122774036_T_C	7	0.0416667	0.735691	-0.10402	0.306907	SNP	161	168	0.57915	ENSG00000111358	ENSG00000111358	36.335	rs1671687
QTS000001	ftp://ftp.ebi.ac.uk/pub/databases/spot/eQTL/sumstats/QTS000001/QTD000001/QTD000001.all.tsv.gz	ENSG00000111361	12	122774036	T	C	chr12_122774036_T_C	7	0.0416667	0.56718	0.215966	0.375612	SNP	161	168	0.57915	ENSG00000111361	ENSG00000111361	64.385	rs1671687
QTS000001	ftp://ftp.ebi.ac.uk/pub/databases/spot/eQTL/sumstats/QTS000001/QTD000001/QTD000001.all.tsv.gz	ENSG00000111364	12	122774036	T	C	chr12_122774036_T_C	7	0.0416667	0.103105	-0.451199	0.273144	SNP	161	168	0.57915	ENSG00000111364	ENSG00000111364	14.053	rs1671687
QTS000001	ftp://ftp.ebi.ac.uk/pub/databases/spot/eQTL/sumstats/QTS000001/QTD000001/QTD000001.all.tsv.gz	ENSG00000130779	12	122774036	T	C	chr12_122774036_T_C	7	0.0416667	0.250176	0.503332	0.434026	SNP	161	168	0.57915	ENSG00000130779	ENSG00000130779	30.634	rs1671687
QTS000001	ftp://ftp.ebi.ac.uk/pub/databases/spot/eQTL/sumstats/QTS000001/QTD000001/QTD000001.all.tsv.gz	ENSG00000130787	12	122774036	T	C	chr12_122774036_T_C	7	0.0416667	0.712194	0.135135	0.364803	SNP	161	168	0.57915	ENSG00000130787	ENSG00000130787	0.91	rs1671687
QTS000001	ftp://ftp.ebi.ac.uk/pub/databases/spot/eQTL/sumstats/QTS000001/QTD000001/QTD000001.all.tsv.gz	ENSG00000130921	12	122774036	T	C	chr12_122774036_T_C	7	0.0416667	0.220125	-0.32623	0.263637	SNP	161	168	0.57915	ENSG00000130921	ENSG00000130921	4.026	rs1671687
QTS000001	ftp://ftp.ebi.ac.uk/pub/databases/spot/eQTL/sumstats/QTS000001/QTD000001/QTD000001.all.tsv.gz	ENSG00000139697	12	122774036	T	C	chr12_122774036_T_C	7	0.0416667	0.100798	-0.691142	0.415536	SNP	161	168	0.57915	ENSG00000139697	ENSG00000139697	33.665	rs1671687
QTS000001	ftp://ftp.ebi.ac.uk/pub/databases/spot/eQTL/sumstats/QTS000001/QTD000001/QTD000001.all.tsv.gz	ENSG00000139718	12	122774036	T	C	chr12_122774036_T_C	7	0.0416667	0.130223	-0.473878	0.309425	SNP	161	168	0.57915	ENSG00000139718	ENSG00000139718	33.333	rs1671687
QTS000001	ftp://ftp.ebi.ac.uk/pub/databases/spot/eQTL/sumstats/QTS000001/QTD000001/QTD000001.all.tsv.gz	ENSG00000139719	12	122774036	T	C	chr12_122774036_T_C	7	0.0416667	0.396875	-0.286664	0.336256	SNP	161	168	0.57915	ENSG00000139719	ENSG00000139719	16.263	rs1671687
QTS000001	ftp://ftp.ebi.ac.uk/pub/databases/spot/eQTL/sumstats/QTS000001/QTD000001/QTD000001.all.tsv.gz	ENSG00000139722	12	122774036	T	C	chr12_122774036_T_C	7	0.0416667	0.539865	-0.271384	0.440497	SNP	161	168	0.57915	ENSG00000139722	ENSG00000139722	38.738	rs1671687
QTS000001	ftp://ftp.ebi.ac.uk/pub/databases/spot/eQTL/sumstats/QTS000001/QTD000001/QTD000001.all.tsv.gz	ENSG00000139725	12	122774036	T	C	chr12_122774036_T_C	7	0.0416667	0.406226	-0.278675	0.333475	SNP	161	168	0.57915	ENSG00000139725	ENSG00000139725	14.378	rs1671687
QTS000001	ftp://ftp.ebi.ac.uk/pub/databases/spot/eQTL/sumstats/QTS000001/QTD000001/QTD000001.all.tsv.gz	ENSG00000139726	12	122774036	T	C	chr12_122774036_T_C	7	0.0416667	0.272475	0.316851	0.286427	SNP	161	168	0.57915	ENSG00000139726	ENSG00000139726	74.743	rs1671687
QTS000001	ftp://ftp.ebi.ac.uk/pub/databases/spot/eQTL/sumstats/QTS000001/QTD000001/QTD000001.all.tsv.gz	ENSG00000150967	12	122774036	T	C	chr12_122774036_T_C	7	0.0416667	0.514446	0.205369	0.313391	SNP	161	168	0.57915	ENSG00000150967	ENSG00000150967	1.43	rs1671687
QTS000001	ftp://ftp.ebi.ac.uk/pub/databases/spot/eQTL/sumstats/QTS000001/QTD000001/QTD000001.all.tsv.gz	ENSG00000150977	12	122774036	T	C	chr12_122774036_T_C	7	0.0416667	0.9573	0.0182506	0.339629	SNP	161	168	0.57915	ENSG00000150977	ENSG00000150977	126.39	rs1671687
QTS000001	ftp://ftp.ebi.ac.uk/pub/databases/spot/eQTL/sumstats/QTS000001/QTD000001/QTD000001.all.tsv.gz	ENSG00000158113	12	122774036	T	C	chr12_122774036_T_C	7	0.0416667	0.218397	-0.466571	0.375624	SNP	161	168	0.57915	ENSG00000158113	ENSG00000158113	0.675	rs1671687
QTS000001	ftp://ftp.ebi.ac.uk/pub/databases/spot/eQTL/sumstats/QTS000001/QTD000001/QTD000001.all.tsv.gz	ENSG00000168778	12	122774036	T	C	chr12_122774036_T_C	7	0.0416667	0.18029	0.616029	0.455113	SNP	161	168	0.57915	ENSG00000168778	ENSG00000168778	3.321	rs1671687
QTS000001	ftp://ftp.ebi.ac.uk/pub/databases/spot/eQTL/sumstats/QTS000001/QTD000001/QTD000001.all.tsv.gz	ENSG00000175727	12	122774036	T	C	chr12_122774036_T_C	7	0.0416667	0.122686	-0.463822	0.296798	SNP	161	168	0.57915	ENSG00000175727	ENSG00000175727	41.682	rs1671687
QTS000001	ftp://ftp.ebi.ac.uk/pub/databases/spot/eQTL/sumstats/QTS000001/QTD000001/QTD000001.all.tsv.gz	ENSG00000182196	12	122774036	T	C	chr12_122774036_T_C	7	0.0416667	0.27891	-0.226426	0.207471	SNP	161	168	0.57915	ENSG00000182196	ENSG00000182196	0.876	rs1671687
QTS000001	ftp://ftp.ebi.ac.uk/pub/databases/spot/eQTL/sumstats/QTS000001/QTD000001/QTD000001.all.tsv.gz	ENSG00000183955	12	122774036	T	C	chr12_122774036_T_C	7	0.0416667	0.5673	0.232274	0.4041	SNP	161	168	0.57915	ENSG00000183955	ENSG00000183955	43.695	rs1671687
QTS000001	ftp://ftp.ebi.ac.uk/pub/databases/spot/eQTL/sumstats/QTS000001/QTD000001/QTD000001.all.tsv.gz	ENSG00000184047	12	122774036	T	C	chr12_122774036_T_C	7	0.0416667	0.441343	0.215365	0.278108	SNP	161	168	0.57915	ENSG00000184047	ENSG00000184047	1.1	rs1671687
QTS000001	ftp://ftp.ebi.ac.uk/pub/databases/spot/eQTL/sumstats/QTS000001/QTD000001/QTD000001.all.tsv.gz	ENSG00000184209	12	122774036	T	C	chr12_122774036_T_C	7	0.0416667	0.877542	0.0414981	0.268322	SNP	161	168	0.57915	ENSG00000184209	ENSG00000184209	12.198	rs1671687
QTS000001	ftp://ftp.ebi.ac.uk/pub/databases/spot/eQTL/sumstats/QTS000001/QTD000001/QTD000001.all.tsv.gz	ENSG00000184445	12	122774036	T	C	chr12_122774036_T_C	7	0.0416667	0.580715	0.119899	0.216048	SNP	161	168	0.57915	ENSG00000184445	ENSG00000184445	17.833	rs1671687
QTS000001	ftp://ftp.ebi.ac.uk/pub/databases/spot/eQTL/sumstats/QTS000001/QTD000001/QTD000001.all.tsv.gz	ENSG00000185344	12	122774036	T	C	chr12_122774036_T_C	7	0.0416667	0.295458	0.37684	0.357458	SNP	161	168	0.57915	ENSG00000185344	ENSG00000185344	8.206	rs1671687
QTS000001	ftp://ftp.ebi.ac.uk/pub/databases/spot/eQTL/sumstats/QTS000001/QTD000001/QTD000001.all.tsv.gz	ENSG00000188026	12	122774036	T	C	chr12_122774036_T_C	7	0.0416667	0.76606	-0.134337	0.449727	SNP	161	168	0.57915	ENSG00000188026	ENSG00000188026	4.52	rs1671687
QTS000001	ftp://ftp.ebi.ac.uk/pub/databases/spot/eQTL/sumstats/QTS000001/QTD000001/QTD000001.all.tsv.gz	ENSG00000212694	12	122774036	T	C	chr12_122774036_T_C	7	0.0416667	0.123243	0.506608	0.324667	SNP	161	168	0.57915	ENSG00000212694	ENSG00000212694	6.415	rs1671687
QTS000001	ftp://ftp.ebi.ac.uk/pub/databases/spot/eQTL/sumstats/QTS000001/QTD000001/QTD000001.all.tsv.gz	ENSG00000256092	12	122774036	T	C	chr12_122774036_T_C	7	0.0416667	0.317487	0.291104	0.289101	SNP	161	168	0.57915	ENSG00000256092	ENSG00000256092	1.05	rs1671687
QTS000001	ftp://ftp.ebi.ac.uk/pub/databases/spot/eQTL/sumstats/QTS000001/QTD000001/QTD000001.all.tsv.gz	ENSG00000256152	12	122774036	T	C	chr12_122774036_T_C	7	0.0416667	0.26833	0.336191	0.301269	SNP	161	168	0.57915	ENSG00000256152	ENSG00000256152	0.535	rs1671687
QTS000001	ftp://ftp.ebi.ac.uk/pub/databases/spot/eQTL/sumstats/QTS000001/QTD000001/QTD000001.all.tsv.gz	ENSG00000256546	12	122774036	T	C	chr12_122774036_T_C	7	0.0416667	0.0849434	-0.606537	0.347025	SNP	161	168	0.57915	ENSG00000256546	ENSG00000256546	6.038	rs1671687
QTS000001	ftp://ftp.ebi.ac.uk/pub/databases/spot/eQTL/sumstats/QTS000001/QTD000001/QTD000001.all.tsv.gz	ENSG00000274191	12	122774036	T	C	chr12_122774036_T_C	7	0.0416667	0.487402	0.205279	0.294015	SNP	161	168	0.57915	ENSG00000274191	ENSG00000274191	0.434	rs1671687
QTS000001	ftp://ftp.ebi.ac.uk/pub/databases/spot/eQTL/sumstats/QTS000001/QTD000001/QTD000001.all.tsv.gz	ENSG00000274427	12	122774036	T	C	chr12_122774036_T_C	7	0.0416667	0.811752	-0.0990817	0.414428	SNP	161	168	0.57915	ENSG00000274427	ENSG00000274427	0.695	rs1671687
QTS000001	ftp://ftp.ebi.ac.uk/pub/databases/spot/eQTL/sumstats/QTS000001/QTD000001/QTD000001.all.tsv.gz	ENSG00000278084	12	122774036	T	C	chr12_122774036_T_C	7	0.0416667	0.574606	-0.156246	0.27705	SNP	161	168	0.57915	ENSG00000278084	ENSG00000278084	0	rs1671687
QTS000001	ftp://ftp.ebi.ac.uk/pub/databases/spot/eQTL/sumstats/QTS000001/QTD000001/QTD000001.all.tsv.gz	ENSG00000278112	12	122774036	T	C	chr12_122774036_T_C	7	0.0416667	0.181823	0.428963	0.318042	SNP	161	168	0.57915	ENSG00000278112	ENSG00000278112	1.246	rs1671687
QTS000001	ftp://ftp.ebi.ac.uk/pub/databases/spot/eQTL/sumstats/QTS000001/QTD000001/QTD000001.all.tsv.gz	ENSG00000033030	12	122775738	A	G	chr12_122775738_A_G	7	0.0416667	0.138871	0.331626	0.22148	SNP	161	168	0.57981	ENSG00000033030	ENSG00000033030	14.952	rs839355
QTS000001	ftp://ftp.ebi.ac.uk/pub/databases/spot/eQTL/sumstats/QTS000001/QTD000001/QTD000001.all.tsv.gz	ENSG00000051825	12	122775738	A	G	chr12_122775738_A_G	7	0.0416667	0.67269	-0.0760689	0.179294	SNP	161	168	0.57981	ENSG00000051825	ENSG00000051825	9.203	rs839355
QTS000001	ftp://ftp.ebi.ac.uk/pub/databases/spot/eQTL/sumstats/QTS000001/QTD000001/QTD000001.all.tsv.gz	ENSG00000086598	12	122775738	A	G	chr12_122775738_A_G	7	0.0416667	0.462202	0.172311	0.233057	SNP	161	168	0.57981	ENSG00000086598	ENSG00000086598	248.645	rs839355
QTS000001	ftp://ftp.ebi.ac.uk/pub/databases/spot/eQTL/sumstats/QTS000001/QTD000001/QTD000001.all.tsv.gz	ENSG00000090975	12	122775738	A	G	chr12_122775738_A_G	7	0.0416667	0.718457	0.127556	0.352363	SNP	161	168	0.57981	ENSG00000090975	ENSG00000090975	1.37	rs839355
QTS000001	ftp://ftp.ebi.ac.uk/pub/databases/spot/eQTL/sumstats/QTS000001/QTD000001/QTD000001.all.tsv.gz	ENSG00000110801	12	122775738	A	G	chr12_122775738_A_G	7	0.0416667	0.242345	0.260909	0.221248	SNP	161	168	0.57981	ENSG00000110801	ENSG00000110801	5.228	rs839355
QTS000001	ftp://ftp.ebi.ac.uk/pub/databases/spot/eQTL/sumstats/QTS000001/QTD000001/QTD000001.all.tsv.gz	ENSG00000110987	12	122775738	A	G	chr12_122775738_A_G	7	0.0416667	0.6315	-0.151883	0.315266	SNP	161	168	0.57981	ENSG00000110987	ENSG00000110987	4.196	rs839355
QTS000001	ftp://ftp.ebi.ac.uk/pub/databases/spot/eQTL/sumstats/QTS000001/QTD000001/QTD000001.all.tsv.gz	ENSG00000111011	12	122775738	A	G	chr12_122775738_A_G	7	0.0416667	0.724493	0.0880922	0.248918	SNP	161	168	0.57981	ENSG00000111011	ENSG00000111011	25.343	rs839355
QTS000001	ftp://ftp.ebi.ac.uk/pub/databases/spot/eQTL/sumstats/QTS000001/QTD000001/QTD000001.all.tsv.gz	ENSG00000111325	12	122775738	A	G	chr12_122775738_A_G	7	0.0416667	0.606606	0.132267	0.25569	SNP	161	168	0.57981	ENSG00000111325	ENSG00000111325	1.478	rs839355
QTS000001	ftp://ftp.ebi.ac.uk/pub/databases/spot/eQTL/sumstats/QTS000001/QTD000001/QTD000001.all.tsv.gz	ENSG00000111328	12	122775738	A	G	chr12_122775738_A_G	7	0.0416667	0.401814	-0.220562	0.261456	SNP	161	168	0.57981	ENSG00000111328	ENSG00000111328	24.036	rs839355
QTS000001	ftp://ftp.ebi.ac.uk/pub/databases/spot/eQTL/sumstats/QTS000001/QTD000001/QTD000001.all.tsv.gz	ENSG00000111358	12	122775738	A	G	chr12_122775738_A_G	7	0.0416667	0.735403	-0.104135	0.306899	SNP	161	168	0.57981	ENSG00000111358	ENSG00000111358	36.335	rs839355
QTS000001	ftp://ftp.ebi.ac.uk/pub/databases/spot/eQTL/sumstats/QTS000001/QTD000001/QTD000001.all.tsv.gz	ENSG00000111361	12	122775738	A	G	chr12_122775738_A_G	7	0.0416667	0.568317	0.21533	0.375608	SNP	161	168	0.57981	ENSG00000111361	ENSG00000111361	64.385	rs839355
QTS000001	ftp://ftp.ebi.ac.uk/pub/databases/spot/eQTL/sumstats/QTS000001/QTD000001/QTD000001.all.tsv.gz	ENSG00000111364	12	122775738	A	G	chr12_122775738_A_G	7	0.0416667	0.103207	-0.451058	0.273141	SNP	161	168	0.57981	ENSG00000111364	ENSG00000111364	14.053	rs839355
QTS000001	ftp://ftp.ebi.ac.uk/pub/databases/spot/eQTL/sumstats/QTS000001/QTD000001/QTD000001.all.tsv.gz	ENSG00000130779	12	122775738	A	G	chr12_122775738_A_G	7	0.0416667	0.249834	0.50368	0.43401	SNP	161	168	0.57981	ENSG00000130779	ENSG00000130779	30.634	rs839355
QTS000001	ftp://ftp.ebi.ac.uk/pub/databases/spot/eQTL/sumstats/QTS000001/QTD000001/QTD000001.all.tsv.gz	ENSG00000130787	12	122775738	A	G	chr12_122775738_A_G	7	0.0416667	0.712566	0.134949	0.364795	SNP	161	168	0.57981	ENSG00000130787	ENSG00000130787	0.91	rs839355
QTS000001	ftp://ftp.ebi.ac.uk/pub/databases/spot/eQTL/sumstats/QTS000001/QTD000001/QTD000001.all.tsv.gz	ENSG00000130921	12	122775738	A	G	chr12_122775738_A_G	7	0.0416667	0.219955	-0.326341	0.263628	SNP	161	168	0.57981	ENSG00000130921	ENSG00000130921	4.026	rs839355
QTS000001	ftp://ftp.ebi.ac.uk/pub/databases/spot/eQTL/sumstats/QTS000001/QTD000001/QTD000001.all.tsv.gz	ENSG00000139697	12	122775738	A	G	chr12_122775738_A_G	7	0.0416667	0.100736	-0.691248	0.415523	SNP	161	168	0.57981	ENSG00000139697	ENSG00000139697	33.665	rs839355
QTS000001	ftp://ftp.ebi.ac.uk/pub/databases/spot/eQTL/sumstats/QTS000001/QTD000001/QTD000001.all.tsv.gz	ENSG00000139718	12	122775738	A	G	chr12_122775738_A_G	7	0.0416667	0.130516	-0.473512	0.309425	SNP	161	168	0.57981	ENSG00000139718	ENSG00000139718	33.333	rs839355
QTS000001	ftp://ftp.ebi.ac.uk/pub/databases/spot/eQTL/sumstats/QTS000001/QTD000001/QTD000001.all.tsv.gz	ENSG00000139719	12	122775738	A	G	chr12_122775738_A_G	7	0.0416667	0.39567	-0.287387	0.336239	SNP	161	168	0.57981	ENSG00000139719	ENSG00000139719	16.263	rs839355
QTS000001	ftp://ftp.ebi.ac.uk/pub/databases/spot/eQTL/sumstats/QTS000001/QTD000001/QTD000001.all.tsv.gz	ENSG00000139722	12	122775738	A	G	chr12_122775738_A_G	7	0.0416667	0.541402	-0.270352	0.440496	SNP	161	168	0.57981	ENSG00000139722	ENSG00000139722	38.738	rs839355
QTS000001	ftp://ftp.ebi.ac.uk/pub/databases/spot/eQTL/sumstats/QTS000001/QTD000001/QTD000001.all.tsv.gz	ENSG00000139725	12	122775738	A	G	chr12_122775738_A_G	7	0.0416667	0.409629	-0.276663	0.333491	SNP	161	168	0.57981	ENSG00000139725	ENSG00000139725	14.378	rs839355
QTS000001	ftp://ftp.ebi.ac.uk/pub/databases/spot/eQTL/sumstats/QTS000001/QTD000001/QTD000001.all.tsv.gz	ENSG00000139726	12	122775738	A	G	chr12_122775738_A_G	7	0.0416667	0.273054	0.316464	0.286427	SNP	161	168	0.57981	ENSG00000139726	ENSG00000139726	74.743	rs839355
QTS000001	ftp://ftp.ebi.ac.uk/pub/databases/spot/eQTL/sumstats/QTS000001/QTD000001/QTD000001.all.tsv.gz	ENSG00000150967	12	122775738	A	G	chr12_122775738_A_G	7	0.0416667	0.512282	0.206418	0.313373	SNP	161	168	0.57981	ENSG00000150967	ENSG00000150967	1.43	rs839355
QTS000001	ftp://ftp.ebi.ac.uk/pub/databases/spot/eQTL/sumstats/QTS000001/QTD000001/QTD000001.all.tsv.gz	ENSG00000150977	12	122775738	A	G	chr12_122775738_A_G	7	0.0416667	0.959291	0.0173984	0.339622	SNP	161	168	0.57981	ENSG00000150977	ENSG00000150977	126.39	rs839355
QTS000001	ftp://ftp.ebi.ac.uk/pub/databases/spot/eQTL/sumstats/QTS000001/QTD000001/QTD000001.all.tsv.gz	ENSG00000158113	12	122775738	A	G	chr12_122775738_A_G	7	0.0416667	0.220925	-0.464037	0.37566	SNP	161	168	0.57981	ENSG00000158113	ENSG00000158113	0.675	rs839355
QTS000001	ftp://ftp.ebi.ac.uk/pub/databases/spot/eQTL/sumstats/QTS000001/QTD000001/QTD000001.all.tsv.gz	ENSG00000168778	12	122775738	A	G	chr12_122775738_A_G	7	0.0416667	0.180176	0.616173	0.455099	SNP	161	168	0.57981	ENSG00000168778	ENSG00000168778	3.321	rs839355
QTS000001	ftp://ftp.ebi.ac.uk/pub/databases/spot/eQTL/sumstats/QTS000001/QTD000001/QTD000001.all.tsv.gz	ENSG00000175727	12	122775738	A	G	chr12_122775738_A_G	7	0.0416667	0.123132	-0.463268	0.296803	SNP	161	168	0.57981	ENSG00000175727	ENSG00000175727	41.682	rs839355
QTS000001	ftp://ftp.ebi.ac.uk/pub/databases/spot/eQTL/sumstats/QTS000001/QTD000001/QTD000001.all.tsv.gz	ENSG00000182196	12	122775738	A	G	chr12_122775738_A_G	7	0.0416667	0.279433	-0.226177	0.20747	SNP	161	168	0.57981	ENSG00000182196	ENSG00000182196	0.876	rs839355
QTS000001	ftp://ftp.ebi.ac.uk/pub/databases/spot/eQTL/sumstats/QTS000001/QTD000001/QTD000001.all.tsv.gz	ENSG00000183955	12	122775738	A	G	chr12_122775738_A_G	7	0.0416667	0.567455	0.232176	0.404091	SNP	161	168	0.57981	ENSG00000183955	ENSG00000183955	43.695	rs839355
QTS000001	ftp://ftp.ebi.ac.uk/pub/databases/spot/eQTL/sumstats/QTS000001/QTD000001/QTD000001.all.tsv.gz	ENSG00000184047	12	122775738	A	G	chr12_122775738_A_G	7	0.0416667	0.439669	0.216147	0.278092	SNP	161	168	0.57981	ENSG00000184047	ENSG00000184047	1.1	rs839355
QTS000001	ftp://ftp.ebi.ac.uk/pub/databases/spot/eQTL/sumstats/QTS000001/QTD000001/QTD000001.all.tsv.gz	ENSG00000184209	12	122775738	A	G	chr12_122775738_A_G	7	0.0416667	0.872995	0.0430507	0.268312	SNP	161	168	0.57981	ENSG00000184209	ENSG00000184209	12.198	rs839355
QTS000001	ftp://ftp.ebi.ac.uk/pub/databases/spot/eQTL/sumstats/QTS000001/QTD000001/QTD000001.all.tsv.gz	ENSG00000184445	12	122775738	A	G	chr12_122775738_A_G	7	0.0416667	0.581471	0.119656	0.216045	SNP	161	168	0.57981	ENSG00000184445	ENSG00000184445	17.833	rs839355
QTS000001	ftp://ftp.ebi.ac.uk/pub/databases/spot/eQTL/sumstats/QTS000001/QTD000001/QTD000001.all.tsv.gz	ENSG00000185344	12	122775738	A	G	chr12_122775738_A_G	7	0.0416667	0.294962	0.377215	0.357443	SNP	161	168	0.57981	ENSG00000185344	ENSG00000185344	8.206	rs839355
QTS000001	ftp://ftp.ebi.ac.uk/pub/databases/spot/eQTL/sumstats/QTS000001/QTD000001/QTD000001.all.tsv.gz	ENSG00000188026	12	122775738	A	G	chr12_122775738_A_G	7	0.0416667	0.768435	-0.132931	0.449722	SNP	161	168	0.57981	ENSG00000188026	ENSG00000188026	4.52	rs839355
QTS000001	ftp://ftp.ebi.ac.uk/pub/databases/spot/eQTL/sumstats/QTS000001/QTD000001/QTD000001.all.tsv.gz	ENSG00000212694	12	122775738	A	G	chr12_122775738_A_G	7	0.0416667	0.124032	0.50555	0.324683	SNP	161	168	0.57981	ENSG00000212694	ENSG00000212694	6.415	rs839355
QTS000001	ftp://ftp.ebi.ac.uk/pub/databases/spot/eQTL/sumstats/QTS000001/QTD000001/QTD000001.all.tsv.gz	ENSG00000256092	12	122775738	A	G	chr12_122775738_A_G	7	0.0416667	0.315673	0.292182	0.289078	SNP	161	168	0.57981	ENSG00000256092	ENSG00000256092	1.05	rs839355
QTS000001	ftp://ftp.ebi.ac.uk/pub/databases/spot/eQTL/sumstats/QTS000001/QTD000001/QTD000001.all.tsv.gz	ENSG00000256152	12	122775738	A	G	chr12_122775738_A_G	7	0.0416667	0.267281	0.336914	0.30125	SNP	161	168	0.57981	ENSG00000256152	ENSG00000256152	0.535	rs839355
QTS000001	ftp://ftp.ebi.ac.uk/pub/databases/spot/eQTL/sumstats/QTS000001/QTD000001/QTD000001.all.tsv.gz	ENSG00000256546	12	122775738	A	G	chr12_122775738_A_G	7	0.0416667	0.0851299	-0.606168	0.347025	SNP	161	168	0.57981	ENSG00000256546	ENSG00000256546	6.038	rs839355
QTS000001	ftp://ftp.ebi.ac.uk/pub/databases/spot/eQTL/sumstats/QTS000001/QTD000001/QTD000001.all.tsv.gz	ENSG00000274191	12	122775738	A	G	chr12_122775738_A_G	7	0.0416667	0.485714	0.206068	0.294	SNP	161	168	0.57981	ENSG00000274191	ENSG00000274191	0.434	rs839355
QTS000001	ftp://ftp.ebi.ac.uk/pub/databases/spot/eQTL/sumstats/QTS000001/QTD000001/QTD000001.all.tsv.gz	ENSG00000274427	12	122775738	A	G	chr12_122775738_A_G	7	0.0416667	0.811818	-0.0990438	0.414418	SNP	161	168	0.57981	ENSG00000274427	ENSG00000274427	0.695	rs839355
QTS000001	ftp://ftp.ebi.ac.uk/pub/databases/spot/eQTL/sumstats/QTS000001/QTD000001/QTD000001.all.tsv.gz	ENSG00000278084	12	122775738	A	G	chr12_122775738_A_G	7	0.0416667	0.574491	-0.15629	0.277043	SNP	161	168	0.57981	ENSG00000278084	ENSG00000278084	0	rs839355
QTS000001	ftp://ftp.ebi.ac.uk/pub/databases/spot/eQTL/sumstats/QTS000001/QTD000001/QTD000001.all.tsv.gz	ENSG00000278112	12	122775738	A	G	chr12_122775738_A_G	7	0.0416667	0.181426	0.429339	0.318027	SNP	161	168	0.57981	ENSG00000278112	ENSG00000278112	1.246	rs839355
QTS000001	ftp://ftp.ebi.ac.uk/pub/databases/spot/eQTL/sumstats/QTS000001/QTD000001/QTD000001.all.tsv.gz	ENSG00000033030	12	122776806	G	GT	chr12_122776806_G_GT	18	0.107143	0.111019	0.231057	0.143128	INDEL	150	168	0.70334	ENSG00000033030	ENSG00000033030	14.952	rs34565858
QTS000001	ftp://ftp.ebi.ac.uk/pub/databases/spot/eQTL/sumstats/QTS000001/QTD000001/QTD000001.all.tsv.gz	ENSG00000033030	12	122776806	G	GT	chr12_122776806_G_GT	18	0.107143	0.111019	0.231057	0.143128	INDEL	150	168	0.70334	ENSG00000033030	ENSG00000033030	14.952	rs386378021
QTS000001	ftp://ftp.ebi.ac.uk/pub/databases/spot/eQTL/sumstats/QTS000001/QTD000001/QTD000001.all.tsv.gz	ENSG00000033030	12	122776806	G	GT	chr12_122776806_G_GT	18	0.107143	0.111019	0.231057	0.143128	INDEL	150	168	0.70334	ENSG00000033030	ENSG00000033030	14.952	rs386378022
QTS000001	ftp://ftp.ebi.ac.uk/pub/databases/spot/eQTL/sumstats/QTS000001/QTD000001/QTD000001.all.tsv.gz	ENSG00000033030	12	122776806	G	GT	chr12_122776806_G_GT	18	0.107143	0.111019	0.231057	0.143128	INDEL	150	168	0.70334	ENSG00000033030	ENSG00000033030	14.952	rs373090897
QTS000001	ftp://ftp.ebi.ac.uk/pub/databases/spot/eQTL/sumstats/QTS000001/QTD000001/QTD000001.all.tsv.gz	ENSG00000051825	12	122776806	G	GT	chr12_122776806_G_GT	18	0.107143	0.767895	0.0344412	0.11624	INDEL	150	168	0.70334	ENSG00000051825	ENSG00000051825	9.203	rs34565858
QTS000001	ftp://ftp.ebi.ac.uk/pub/databases/spot/eQTL/sumstats/QTS000001/QTD000001/QTD000001.all.tsv.gz	ENSG00000051825	12	122776806	G	GT	chr12_122776806_G_GT	18	0.107143	0.767895	0.0344412	0.11624	INDEL	150	168	0.70334	ENSG00000051825	ENSG00000051825	9.203	rs386378021
QTS000001	ftp://ftp.ebi.ac.uk/pub/databases/spot/eQTL/sumstats/QTS000001/QTD000001/QTD000001.all.tsv.gz	ENSG00000051825	12	122776806	G	GT	chr12_122776806_G_GT	18	0.107143	0.767895	0.0344412	0.11624	INDEL	150	168	0.70334	ENSG00000051825	ENSG00000051825	9.203	rs386378022
QTS000001	ftp://ftp.ebi.ac.uk/pub/databases/spot/eQTL/sumstats/QTS000001/QTD000001/QTD000001.all.tsv.gz	ENSG00000051825	12	122776806	G	GT	chr12_122776806_G_GT	18	0.107143	0.767895	0.0344412	0.11624	INDEL	150	168	0.70334	ENSG00000051825	ENSG00000051825	9.203	rs373090897
QTS000001	ftp://ftp.ebi.ac.uk/pub/databases/spot/eQTL/sumstats/QTS000001/QTD000001/QTD000001.all.tsv.gz	ENSG00000086598	12	122776806	G	GT	chr12_122776806_G_GT	18	0.107143	0.872689	0.0243774	0.151563	INDEL	150	168	0.70334	ENSG00000086598	ENSG00000086598	248.645	rs34565858
QTS000001	ftp://ftp.ebi.ac.uk/pub/databases/spot/eQTL/sumstats/QTS000001/QTD000001/QTD000001.all.tsv.gz	ENSG00000086598	12	122776806	G	GT	chr12_122776806_G_GT	18	0.107143	0.872689	0.0243774	0.151563	INDEL	150	168	0.70334	ENSG00000086598	ENSG00000086598	248.645	rs386378021
QTS000001	ftp://ftp.ebi.ac.uk/pub/databases/spot/eQTL/sumstats/QTS000001/QTD000001/QTD000001.all.tsv.gz	ENSG00000086598	12	122776806	G	GT	chr12_122776806_G_GT	18	0.107143	0.872689	0.0243774	0.151563	INDEL	150	168	0.70334	ENSG00000086598	ENSG00000086598	248.645	rs386378022
QTS000001	ftp://ftp.ebi.ac.uk/pub/databases/spot/eQTL/sumstats/QTS000001/QTD000001/QTD000001.all.tsv.gz	ENSG00000086598	12	122776806	G	GT	chr12_122776806_G_GT	18	0.107143	0.872689	0.0243774	0.151563	INDEL	150	168	0.70334	ENSG00000086598	ENSG00000086598	248.645	rs373090897
QTS000001	ftp://ftp.ebi.ac.uk/pub/databases/spot/eQTL/sumstats/QTS000001/QTD000001/QTD000001.all.tsv.gz	ENSG00000090975	12	122776806	G	GT	chr12_122776806_G_GT	18	0.107143	0.993031	0.00200315	0.228507	INDEL	150	168	0.70334	ENSG00000090975	ENSG00000090975	1.37	rs34565858
QTS000001	ftp://ftp.ebi.ac.uk/pub/databases/spot/eQTL/sumstats/QTS000001/QTD000001/QTD000001.all.tsv.gz	ENSG00000090975	12	122776806	G	GT	chr12_122776806_G_GT	18	0.107143	0.993031	0.00200315	0.228507	INDEL	150	168	0.70334	ENSG00000090975	ENSG00000090975	1.37	rs386378021
QTS000001	ftp://ftp.ebi.ac.uk/pub/databases/spot/eQTL/sumstats/QTS000001/QTD000001/QTD000001.all.tsv.gz	ENSG00000090975	12	122776806	G	GT	chr12_122776806_G_GT	18	0.107143	0.993031	0.00200315	0.228507	INDEL	150	168	0.70334	ENSG00000090975	ENSG00000090975	1.37	rs386378022
QTS000001	ftp://ftp.ebi.ac.uk/pub/databases/spot/eQTL/sumstats/QTS000001/QTD000001/QTD000001.all.tsv.gz	ENSG00000090975	12	122776806	G	GT	chr12_122776806_G_GT	18	0.107143	0.993031	0.00200315	0.228507	INDEL	150	168	0.70334	ENSG00000090975	ENSG00000090975	1.37	rs373090897
QTS000001	ftp://ftp.ebi.ac.uk/pub/databases/spot/eQTL/sumstats/QTS000001/QTD000001/QTD000001.all.tsv.gz	ENSG00000110801	12	122776806	G	GT	chr12_122776806_G_GT	18	0.107143	0.453783	0.10863	0.144189	INDEL	150	168	0.70334	ENSG00000110801	ENSG00000110801	5.228	rs34565858
QTS000001	ftp://ftp.ebi.ac.uk/pub/databases/spot/eQTL/sumstats/QTS000001/QTD000001/QTD000001.all.tsv.gz	ENSG00000110801	12	122776806	G	GT	chr12_122776806_G_GT	18	0.107143	0.453783	0.10863	0.144189	INDEL	150	168	0.70334	ENSG00000110801	ENSG00000110801	5.228	rs386378021
QTS000001	ftp://ftp.ebi.ac.uk/pub/databases/spot/eQTL/sumstats/QTS000001/QTD000001/QTD000001.all.tsv.gz	ENSG00000110801	12	122776806	G	GT	chr12_122776806_G_GT	18	0.107143	0.453783	0.10863	0.144189	INDEL	150	168	0.70334	ENSG00000110801	ENSG00000110801	5.228	rs386378022
QTS000001	ftp://ftp.ebi.ac.uk/pub/databases/spot/eQTL/sumstats/QTS000001/QTD000001/QTD000001.all.tsv.gz	ENSG00000110801	12	122776806	G	GT	chr12_122776806_G_GT	18	0.107143	0.453783	0.10863	0.144189	INDEL	150	168	0.70334	ENSG00000110801	ENSG00000110801	5.228	rs373090897
QTS000001	ftp://ftp.ebi.ac.uk/pub/databases/spot/eQTL/sumstats/QTS000001/QTD000001/QTD000001.all.tsv.gz	ENSG00000110987	12	122776806	G	GT	chr12_122776806_G_GT	18	0.107143	0.848966	0.0390998	0.204545	INDEL	150	168	0.70334	ENSG00000110987	ENSG00000110987	4.196	rs34565858
QTS000001	ftp://ftp.ebi.ac.uk/pub/databases/spot/eQTL/sumstats/QTS000001/QTD000001/QTD000001.all.tsv.gz	ENSG00000110987	12	122776806	G	GT	chr12_122776806_G_GT	18	0.107143	0.848966	0.0390998	0.204545	INDEL	150	168	0.70334	ENSG00000110987	ENSG00000110987	4.196	rs386378021
QTS000001	ftp://ftp.ebi.ac.uk/pub/databases/spot/eQTL/sumstats/QTS000001/QTD000001/QTD000001.all.tsv.gz	ENSG00000110987	12	122776806	G	GT	chr12_122776806_G_GT	18	0.107143	0.848966	0.0390998	0.204545	INDEL	150	168	0.70334	ENSG00000110987	ENSG00000110987	4.196	rs386378022
QTS000001	ftp://ftp.ebi.ac.uk/pub/databases/spot/eQTL/sumstats/QTS000001/QTD000001/QTD000001.all.tsv.gz	ENSG00000110987	12	122776806	G	GT	chr12_122776806_G_GT	18	0.107143	0.848966	0.0390998	0.204545	INDEL	150	168	0.70334	ENSG00000110987	ENSG00000110987	4.196	rs373090897
QTS000001	ftp://ftp.ebi.ac.uk/pub/databases/spot/eQTL/sumstats/QTS000001/QTD000001/QTD000001.all.tsv.gz	ENSG00000111011	12	122776806	G	GT	chr12_122776806_G_GT	18	0.107143	0.758029	-0.0498908	0.161305	INDEL	150	168	0.70334	ENSG00000111011	ENSG00000111011	25.343	rs34565858
QTS000001	ftp://ftp.ebi.ac.uk/pub/databases/spot/eQTL/sumstats/QTS000001/QTD000001/QTD000001.all.tsv.gz	ENSG00000111011	12	122776806	G	GT	chr12_122776806_G_GT	18	0.107143	0.758029	-0.0498908	0.161305	INDEL	150	168	0.70334	ENSG00000111011	ENSG00000111011	25.343	rs386378021
QTS000001	ftp://ftp.ebi.ac.uk/pub/databases/spot/eQTL/sumstats/QTS000001/QTD000001/QTD000001.all.tsv.gz	ENSG00000111011	12	122776806	G	GT	chr12_122776806_G_GT	18	0.107143	0.758029	-0.0498908	0.161305	INDEL	150	168	0.70334	ENSG00000111011	ENSG00000111011	25.343	rs386378022
QTS000001	ftp://ftp.ebi.ac.uk/pub/databases/spot/eQTL/sumstats/QTS000001/QTD000001/QTD000001.all.tsv.gz	ENSG00000111011	12	122776806	G	GT	chr12_122776806_G_GT	18	0.107143	0.758029	-0.0498908	0.161305	INDEL	150	168	0.70334	ENSG00000111011	ENSG00000111011	25.343	rs373090897
QTS000001	ftp://ftp.ebi.ac.uk/pub/databases/spot/eQTL/sumstats/QTS000001/QTD000001/QTD000001.all.tsv.gz	ENSG00000111325	12	122776806	G	GT	chr12_122776806_G_GT	18	0.107143	0.932094	0.014194	0.16597	INDEL	150	168	0.70334	ENSG00000111325	ENSG00000111325	1.478	rs34565858
QTS000001	ftp://ftp.ebi.ac.uk/pub/databases/spot/eQTL/sumstats/QTS000001/QTD000001/QTD000001.all.tsv.gz	ENSG00000111325	12	122776806	G	GT	chr12_122776806_G_GT	18	0.107143	0.932094	0.014194	0.16597	INDEL	150	168	0.70334	ENSG00000111325	ENSG00000111325	1.478	rs386378021
QTS000001	ftp://ftp.ebi.ac.uk/pub/databases/spot/eQTL/sumstats/QTS000001/QTD000001/QTD000001.all.tsv.gz	ENSG00000111325	12	122776806	G	GT	chr12_122776806_G_GT	18	0.107143	0.932094	0.014194	0.16597	INDEL	150	168	0.70334	ENSG00000111325	ENSG00000111325	1.478	rs386378022
QTS000001	ftp://ftp.ebi.ac.uk/pub/databases/spot/eQTL/sumstats/QTS000001/QTD000001/QTD000001.all.tsv.gz	ENSG00000111325	12	122776806	G	GT	chr12_122776806_G_GT	18	0.107143	0.932094	0.014194	0.16597	INDEL	150	168	0.70334	ENSG00000111325	ENSG00000111325	1.478	rs373090897
QTS000001	ftp://ftp.ebi.ac.uk/pub/databases/spot/eQTL/sumstats/QTS000001/QTD000001/QTD000001.all.tsv.gz	ENSG00000111328	12	122776806	G	GT	chr12_122776806_G_GT	18	0.107143	0.18106	-0.227069	0.168056	INDEL	150	168	0.70334	ENSG00000111328	ENSG00000111328	24.036	rs34565858
QTS000001	ftp://ftp.ebi.ac.uk/pub/databases/spot/eQTL/sumstats/QTS000001/QTD000001/QTD000001.all.tsv.gz	ENSG00000111328	12	122776806	G	GT	chr12_122776806_G_GT	18	0.107143	0.18106	-0.227069	0.168056	INDEL	150	168	0.70334	ENSG00000111328	ENSG00000111328	24.036	rs386378021
QTS000001	ftp://ftp.ebi.ac.uk/pub/databases/spot/eQTL/sumstats/QTS000001/QTD000001/QTD000001.all.tsv.gz	ENSG00000111328	12	122776806	G	GT	chr12_122776806_G_GT	18	0.107143	0.18106	-0.227069	0.168056	INDEL	150	168	0.70334	ENSG00000111328	ENSG00000111328	24.036	rs386378022
QTS000001	ftp://ftp.ebi.ac.uk/pub/databases/spot/eQTL/sumstats/QTS000001/QTD000001/QTD000001.all.tsv.gz	ENSG00000111328	12	122776806	G	GT	chr12_122776806_G_GT	18	0.107143	0.18106	-0.227069	0.168056	INDEL	150	168	0.70334	ENSG00000111328	ENSG00000111328	24.036	rs373090897
QTS000001	ftp://ftp.ebi.ac.uk/pub/databases/spot/eQTL/sumstats/QTS000001/QTD000001/QTD000001.all.tsv.gz	ENSG00000111358	12	122776806	G	GT	chr12_122776806_G_GT	18	0.107143	0.322673	-0.196819	0.197586	INDEL	150	168	0.70334	ENSG00000111358	ENSG00000111358	36.335	rs34565858
QTS000001	ftp://ftp.ebi.ac.uk/pub/databases/spot/eQTL/sumstats/QTS000001/QTD000001/QTD000001.all.tsv.gz	ENSG00000111358	12	122776806	G	GT	chr12_122776806_G_GT	18	0.107143	0.322673	-0.196819	0.197586	INDEL	150	168	0.70334	ENSG00000111358	ENSG00000111358	36.335	rs386378021
QTS000001	ftp://ftp.ebi.ac.uk/pub/databases/spot/eQTL/sumstats/QTS000001/QTD000001/QTD000001.all.tsv.gz	ENSG00000111358	12	122776806	G	GT	chr12_122776806_G_GT	18	0.107143	0.322673	-0.196819	0.197586	INDEL	150	168	0.70334	ENSG00000111358	ENSG00000111358	36.335	rs386378022
QTS000001	ftp://ftp.ebi.ac.uk/pub/databases/spot/eQTL/sumstats/QTS000001/QTD000001/QTD000001.all.tsv.gz	ENSG00000111358	12	122776806	G	GT	chr12_122776806_G_GT	18	0.107143	0.322673	-0.196819	0.197586	INDEL	150	168	0.70334	ENSG00000111358	ENSG00000111358	36.335	rs373090897
QTS000001	ftp://ftp.ebi.ac.uk/pub/databases/spot/eQTL/sumstats/QTS000001/QTD000001/QTD000001.all.tsv.gz	ENSG00000111361	12	122776806	G	GT	chr12_122776806_G_GT	18	0.107143	0.317221	0.243968	0.242155	INDEL	150	168	0.70334	ENSG00000111361	ENSG00000111361	64.385	rs34565858
QTS000001	ftp://ftp.ebi.ac.uk/pub/databases/spot/eQTL/sumstats/QTS000001/QTD000001/QTD000001.all.tsv.gz	ENSG00000111361	12	122776806	G	GT	chr12_122776806_G_GT	18	0.107143	0.317221	0.243968	0.242155	INDEL	150	168	0.70334	ENSG00000111361	ENSG00000111361	64.385	rs386378021
QTS000001	ftp://ftp.ebi.ac.uk/pub/databases/spot/eQTL/sumstats/QTS000001/QTD000001/QTD000001.all.tsv.gz	ENSG00000111361	12	122776806	G	GT	chr12_122776806_G_GT	18	0.107143	0.317221	0.243968	0.242155	INDEL	150	168	0.70334	ENSG00000111361	ENSG00000111361	64.385	rs386378022
QTS000001	ftp://ftp.ebi.ac.uk/pub/databases/spot/eQTL/sumstats/QTS000001/QTD000001/QTD000001.all.tsv.gz	ENSG00000111361	12	122776806	G	GT	chr12_122776806_G_GT	18	0.107143	0.317221	0.243968	0.242155	INDEL	150	168	0.70334	ENSG00000111361	ENSG00000111361	64.385	rs373090897
QTS000001	ftp://ftp.ebi.ac.uk/pub/databases/spot/eQTL/sumstats/QTS000001/QTD000001/QTD000001.all.tsv.gz	ENSG00000111364	12	122776806	G	GT	chr12_122776806_G_GT	18	0.107143	0.230469	-0.216009	0.178543	INDEL	150	168	0.70334	ENSG00000111364	ENSG00000111364	14.053	rs34565858
QTS000001	ftp://ftp.ebi.ac.uk/pub/databases/spot/eQTL/sumstats/QTS000001/QTD000001/QTD000001.all.tsv.gz	ENSG00000111364	12	122776806	G	GT	chr12_122776806_G_GT	18	0.107143	0.230469	-0.216009	0.178543	INDEL	150	168	0.70334	ENSG00000111364	ENSG00000111364	14.053	rs386378021
QTS000001	ftp://ftp.ebi.ac.uk/pub/databases/spot/eQTL/sumstats/QTS000001/QTD000001/QTD000001.all.tsv.gz	ENSG00000111364	12	122776806	G	GT	chr12_122776806_G_GT	18	0.107143	0.230469	-0.216009	0.178543	INDEL	150	168	0.70334	ENSG00000111364	ENSG00000111364	14.053	rs386378022
QTS000001	ftp://ftp.ebi.ac.uk/pub/databases/spot/eQTL/sumstats/QTS000001/QTD000001/QTD000001.all.tsv.gz	ENSG00000111364	12	122776806	G	GT	chr12_122776806_G_GT	18	0.107143	0.230469	-0.216009	0.178543	INDEL	150	168	0.70334	ENSG00000111364	ENSG00000111364	14.053	rs373090897
QTS000001	ftp://ftp.ebi.ac.uk/pub/databases/spot/eQTL/sumstats/QTS000001/QTD000001/QTD000001.all.tsv.gz	ENSG00000130779	12	122776806	G	GT	chr12_122776806_G_GT	18	0.107143	0.378046	0.250472	0.282314	INDEL	150	168	0.70334	ENSG00000130779	ENSG00000130779	30.634	rs34565858
QTS000001	ftp://ftp.ebi.ac.uk/pub/databases/spot/eQTL/sumstats/QTS000001/QTD000001/QTD000001.all.tsv.gz	ENSG00000130779	12	122776806	G	GT	chr12_122776806_G_GT	18	0.107143	0.378046	0.250472	0.282314	INDEL	150	168	0.70334	ENSG00000130779	ENSG00000130779	30.634	rs386378021
QTS000001	ftp://ftp.ebi.ac.uk/pub/databases/spot/eQTL/sumstats/QTS000001/QTD000001/QTD000001.all.tsv.gz	ENSG00000130779	12	122776806	G	GT	chr12_122776806_G_GT	18	0.107143	0.378046	0.250472	0.282314	INDEL	150	168	0.70334	ENSG00000130779	ENSG00000130779	30.634	rs386378022
QTS000001	ftp://ftp.ebi.ac.uk/pub/databases/spot/eQTL/sumstats/QTS000001/QTD000001/QTD000001.all.tsv.gz	ENSG00000130779	12	122776806	G	GT	chr12_122776806_G_GT	18	0.107143	0.378046	0.250472	0.282314	INDEL	150	168	0.70334	ENSG00000130779	ENSG00000130779	30.634	rs373090897
QTS000001	ftp://ftp.ebi.ac.uk/pub/databases/spot/eQTL/sumstats/QTS000001/QTD000001/QTD000001.all.tsv.gz	ENSG00000130787	12	122776806	G	GT	chr12_122776806_G_GT	18	0.107143	0.0858844	0.403449	0.23154	INDEL	150	168	0.70334	ENSG00000130787	ENSG00000130787	0.91	rs34565858
QTS000001	ftp://ftp.ebi.ac.uk/pub/databases/spot/eQTL/sumstats/QTS000001/QTD000001/QTD000001.all.tsv.gz	ENSG00000130787	12	122776806	G	GT	chr12_122776806_G_GT	18	0.107143	0.0858844	0.403449	0.23154	INDEL	150	168	0.70334	ENSG00000130787	ENSG00000130787	0.91	rs386378021
QTS000001	ftp://ftp.ebi.ac.uk/pub/databases/spot/eQTL/sumstats/QTS000001/QTD000001/QTD000001.all.tsv.gz	ENSG00000130787	12	122776806	G	GT	chr12_122776806_G_GT	18	0.107143	0.0858844	0.403449	0.23154	INDEL	150	168	0.70334	ENSG00000130787	ENSG00000130787	0.91	rs386378022
QTS000001	ftp://ftp.ebi.ac.uk/pub/databases/spot/eQTL/sumstats/QTS000001/QTD000001/QTD000001.all.tsv.gz	ENSG00000130787	12	122776806	G	GT	chr12_122776806_G_GT	18	0.107143	0.0858844	0.403449	0.23154	INDEL	150	168	0.70334	ENSG00000130787	ENSG00000130787	0.91	rs373090897
QTS000001	ftp://ftp.ebi.ac.uk/pub/databases/spot/eQTL/sumstats/QTS000001/QTD000001/QTD000001.all.tsv.gz	ENSG00000130921	12	122776806	G	GT	chr12_122776806_G_GT	18	0.107143	0.363225	-0.157108	0.171648	INDEL	150	168	0.70334	ENSG00000130921	ENSG00000130921	4.026	rs34565858
QTS000001	ftp://ftp.ebi.ac.uk/pub/databases/spot/eQTL/sumstats/QTS000001/QTD000001/QTD000001.all.tsv.gz	ENSG00000130921	12	122776806	G	GT	chr12_122776806_G_GT	18	0.107143	0.363225	-0.157108	0.171648	INDEL	150	168	0.70334	ENSG00000130921	ENSG00000130921	4.026	rs386378021
QTS000001	ftp://ftp.ebi.ac.uk/pub/databases/spot/eQTL/sumstats/QTS000001/QTD000001/QTD000001.all.tsv.gz	ENSG00000130921	12	122776806	G	GT	chr12_122776806_G_GT	18	0.107143	0.363225	-0.157108	0.171648	INDEL	150	168	0.70334	ENSG00000130921	ENSG00000130921	4.026	rs386378022
QTS000001	ftp://ftp.ebi.ac.uk/pub/databases/spot/eQTL/sumstats/QTS000001/QTD000001/QTD000001.all.tsv.gz	ENSG00000130921	12	122776806	G	GT	chr12_122776806_G_GT	18	0.107143	0.363225	-0.157108	0.171648	INDEL	150	168	0.70334	ENSG00000130921	ENSG00000130921	4.026	rs373090897
QTS000001	ftp://ftp.ebi.ac.uk/pub/databases/spot/eQTL/sumstats/QTS000001/QTD000001/QTD000001.all.tsv.gz	ENSG00000139697	12	122776806	G	GT	chr12_122776806_G_GT	18	0.107143	0.934958	0.0224869	0.274544	INDEL	150	168	0.70334	ENSG00000139697	ENSG00000139697	33.665	rs34565858
QTS000001	ftp://ftp.ebi.ac.uk/pub/databases/spot/eQTL/sumstats/QTS000001/QTD000001/QTD000001.all.tsv.gz	ENSG00000139697	12	122776806	G	GT	chr12_122776806_G_GT	18	0.107143	0.934958	0.0224869	0.274544	INDEL	150	168	0.70334	ENSG00000139697	ENSG00000139697	33.665	rs386378021
QTS000001	ftp://ftp.ebi.ac.uk/pub/databases/spot/eQTL/sumstats/QTS000001/QTD000001/QTD000001.all.tsv.gz	ENSG00000139697	12	122776806	G	GT	chr12_122776806_G_GT	18	0.107143	0.934958	0.0224869	0.274544	INDEL	150	168	0.70334	ENSG00000139697	ENSG00000139697	33.665	rs386378022
QTS000001	ftp://ftp.ebi.ac.uk/pub/databases/spot/eQTL/sumstats/QTS000001/QTD000001/QTD000001.all.tsv.gz	ENSG00000139697	12	122776806	G	GT	chr12_122776806_G_GT	18	0.107143	0.934958	0.0224869	0.274544	INDEL	150	168	0.70334	ENSG00000139697	ENSG00000139697	33.665	rs373090897
QTS000001	ftp://ftp.ebi.ac.uk/pub/databases/spot/eQTL/sumstats/QTS000001/QTD000001/QTD000001.all.tsv.gz	ENSG00000139718	12	122776806	G	GT	chr12_122776806_G_GT	18	0.107143	0.290426	-0.215405	0.20219	INDEL	150	168	0.70334	ENSG00000139718	ENSG00000139718	33.333	rs34565858
QTS000001	ftp://ftp.ebi.ac.uk/pub/databases/spot/eQTL/sumstats/QTS000001/QTD000001/QTD000001.all.tsv.gz	ENSG00000139718	12	122776806	G	GT	chr12_122776806_G_GT	18	0.107143	0.290426	-0.215405	0.20219	INDEL	150	168	0.70334	ENSG00000139718	ENSG00000139718	33.333	rs386378021
QTS000001	ftp://ftp.ebi.ac.uk/pub/databases/spot/eQTL/sumstats/QTS000001/QTD000001/QTD000001.all.tsv.gz	ENSG00000139718	12	122776806	G	GT	chr12_122776806_G_GT	18	0.107143	0.290426	-0.215405	0.20219	INDEL	150	168	0.70334	ENSG00000139718	ENSG00000139718	33.333	rs386378022
QTS000001	ftp://ftp.ebi.ac.uk/pub/databases/spot/eQTL/sumstats/QTS000001/QTD000001/QTD000001.all.tsv.gz	ENSG00000139718	12	122776806	G	GT	chr12_122776806_G_GT	18	0.107143	0.290426	-0.215405	0.20219	INDEL	150	168	0.70334	ENSG00000139718	ENSG00000139718	33.333	rs373090897
QTS000001	ftp://ftp.ebi.ac.uk/pub/databases/spot/eQTL/sumstats/QTS000001/QTD000001/QTD000001.all.tsv.gz	ENSG00000139719	12	122776806	G	GT	chr12_122776806_G_GT	18	0.107143	0.838059	-0.0449129	0.218928	INDEL	150	168	0.70334	ENSG00000139719	ENSG00000139719	16.263	rs34565858
QTS000001	ftp://ftp.ebi.ac.uk/pub/databases/spot/eQTL/sumstats/QTS000001/QTD000001/QTD000001.all.tsv.gz	ENSG00000139719	12	122776806	G	GT	chr12_122776806_G_GT	18	0.107143	0.838059	-0.0449129	0.218928	INDEL	150	168	0.70334	ENSG00000139719	ENSG00000139719	16.263	rs386378021
QTS000001	ftp://ftp.ebi.ac.uk/pub/databases/spot/eQTL/sumstats/QTS000001/QTD000001/QTD000001.all.tsv.gz	ENSG00000139719	12	122776806	G	GT	chr12_122776806_G_GT	18	0.107143	0.838059	-0.0449129	0.218928	INDEL	150	168	0.70334	ENSG00000139719	ENSG00000139719	16.263	rs386378022
QTS000001	ftp://ftp.ebi.ac.uk/pub/databases/spot/eQTL/sumstats/QTS000001/QTD000001/QTD000001.all.tsv.gz	ENSG00000139719	12	122776806	G	GT	chr12_122776806_G_GT	18	0.107143	0.838059	-0.0449129	0.218928	INDEL	150	168	0.70334	ENSG00000139719	ENSG00000139719	16.263	rs373090897
QTS000001	ftp://ftp.ebi.ac.uk/pub/databases/spot/eQTL/sumstats/QTS000001/QTD000001/QTD000001.all.tsv.gz	ENSG00000139722	12	122776806	G	GT	chr12_122776806_G_GT	18	0.107143	0.0416448	-0.576297	0.277632	INDEL	150	168	0.70334	ENSG00000139722	ENSG00000139722	38.738	rs34565858
QTS000001	ftp://ftp.ebi.ac.uk/pub/databases/spot/eQTL/sumstats/QTS000001/QTD000001/QTD000001.all.tsv.gz	ENSG00000139722	12	122776806	G	GT	chr12_122776806_G_GT	18	0.107143	0.0416448	-0.576297	0.277632	INDEL	150	168	0.70334	ENSG00000139722	ENSG00000139722	38.738	rs386378021
QTS000001	ftp://ftp.ebi.ac.uk/pub/databases/spot/eQTL/sumstats/QTS000001/QTD000001/QTD000001.all.tsv.gz	ENSG00000139722	12	122776806	G	GT	chr12_122776806_G_GT	18	0.107143	0.0416448	-0.576297	0.277632	INDEL	150	168	0.70334	ENSG00000139722	ENSG00000139722	38.738	rs386378022
QTS000001	ftp://ftp.ebi.ac.uk/pub/databases/spot/eQTL/sumstats/QTS000001/QTD000001/QTD000001.all.tsv.gz	ENSG00000139722	12	122776806	G	GT	chr12_122776806_G_GT	18	0.107143	0.0416448	-0.576297	0.277632	INDEL	150	168	0.70334	ENSG00000139722	ENSG00000139722	38.738	rs373090897
QTS000001	ftp://ftp.ebi.ac.uk/pub/databases/spot/eQTL/sumstats/QTS000001/QTD000001/QTD000001.all.tsv.gz	ENSG00000139725	12	122776806	G	GT	chr12_122776806_G_GT	18	0.107143	0.0246933	-0.480614	0.209289	INDEL	150	168	0.70334	ENSG00000139725	ENSG00000139725	14.378	rs34565858
QTS000001	ftp://ftp.ebi.ac.uk/pub/databases/spot/eQTL/sumstats/QTS000001/QTD000001/QTD000001.all.tsv.gz	ENSG00000139725	12	122776806	G	GT	chr12_122776806_G_GT	18	0.107143	0.0246933	-0.480614	0.209289	INDEL	150	168	0.70334	ENSG00000139725	ENSG00000139725	14.378	rs386378021
QTS000001	ftp://ftp.ebi.ac.uk/pub/databases/spot/eQTL/sumstats/QTS000001/QTD000001/QTD000001.all.tsv.gz	ENSG00000139725	12	122776806	G	GT	chr12_122776806_G_GT	18	0.107143	0.0246933	-0.480614	0.209289	INDEL	150	168	0.70334	ENSG00000139725	ENSG00000139725	14.378	rs386378022
QTS000001	ftp://ftp.ebi.ac.uk/pub/databases/spot/eQTL/sumstats/QTS000001/QTD000001/QTD000001.all.tsv.gz	ENSG00000139725	12	122776806	G	GT	chr12_122776806_G_GT	18	0.107143	0.0246933	-0.480614	0.209289	INDEL	150	168	0.70334	ENSG00000139725	ENSG00000139725	14.378	rs373090897
QTS000001	ftp://ftp.ebi.ac.uk/pub/databases/spot/eQTL/sumstats/QTS000001/QTD000001/QTD000001.all.tsv.gz	ENSG00000139726	12	122776806	G	GT	chr12_122776806_G_GT	18	0.107143	0.043867	0.373106	0.181738	INDEL	150	168	0.70334	ENSG00000139726	ENSG00000139726	74.743	rs34565858
QTS000001	ftp://ftp.ebi.ac.uk/pub/databases/spot/eQTL/sumstats/QTS000001/QTD000001/QTD000001.all.tsv.gz	ENSG00000139726	12	122776806	G	GT	chr12_122776806_G_GT	18	0.107143	0.043867	0.373106	0.181738	INDEL	150	168	0.70334	ENSG00000139726	ENSG00000139726	74.743	rs386378021
QTS000001	ftp://ftp.ebi.ac.uk/pub/databases/spot/eQTL/sumstats/QTS000001/QTD000001/QTD000001.all.tsv.gz	ENSG00000139726	12	122776806	G	GT	chr12_122776806_G_GT	18	0.107143	0.043867	0.373106	0.181738	INDEL	150	168	0.70334	ENSG00000139726	ENSG00000139726	74.743	rs386378022
QTS000001	ftp://ftp.ebi.ac.uk/pub/databases/spot/eQTL/sumstats/QTS000001/QTD000001/QTD000001.all.tsv.gz	ENSG00000139726	12	122776806	G	GT	chr12_122776806_G_GT	18	0.107143	0.043867	0.373106	0.181738	INDEL	150	168	0.70334	ENSG00000139726	ENSG00000139726	74.743	rs373090897
QTS000001	ftp://ftp.ebi.ac.uk/pub/databases/spot/eQTL/sumstats/QTS000001/QTD000001/QTD000001.all.tsv.gz	ENSG00000150967	12	122776806	G	GT	chr12_122776806_G_GT	18	0.107143	0.34251	0.193389	0.202332	INDEL	150	168	0.70334	ENSG00000150967	ENSG00000150967	1.43	rs34565858
QTS000001	ftp://ftp.ebi.ac.uk/pub/databases/spot/eQTL/sumstats/QTS000001/QTD000001/QTD000001.all.tsv.gz	ENSG00000150967	12	122776806	G	GT	chr12_122776806_G_GT	18	0.107143	0.34251	0.193389	0.202332	INDEL	150	168	0.70334	ENSG00000150967	ENSG00000150967	1.43	rs386378021
QTS000001	ftp://ftp.ebi.ac.uk/pub/databases/spot/eQTL/sumstats/QTS000001/QTD000001/QTD000001.all.tsv.gz	ENSG00000150967	12	122776806	G	GT	chr12_122776806_G_GT	18	0.107143	0.34251	0.193389	0.202332	INDEL	150	168	0.70334	ENSG00000150967	ENSG00000150967	1.43	rs386378022
QTS000001	ftp://ftp.ebi.ac.uk/pub/databases/spot/eQTL/sumstats/QTS000001/QTD000001/QTD000001.all.tsv.gz	ENSG00000150967	12	122776806	G	GT	chr12_122776806_G_GT	18	0.107143	0.34251	0.193389	0.202332	INDEL	150	168	0.70334	ENSG00000150967	ENSG00000150967	1.43	rs373090897
QTS000001	ftp://ftp.ebi.ac.uk/pub/databases/spot/eQTL/sumstats/QTS000001/QTD000001/QTD000001.all.tsv.gz	ENSG00000150977	12	122776806	G	GT	chr12_122776806_G_GT	18	0.107143	0.264778	0.245158	0.218052	INDEL	150	168	0.70334	ENSG00000150977	ENSG00000150977	126.39	rs34565858
QTS000001	ftp://ftp.ebi.ac.uk/pub/databases/spot/eQTL/sumstats/QTS000001/QTD000001/QTD000001.all.tsv.gz	ENSG00000150977	12	122776806	G	GT	chr12_122776806_G_GT	18	0.107143	0.264778	0.245158	0.218052	INDEL	150	168	0.70334	ENSG00000150977	ENSG00000150977	126.39	rs386378021
QTS000001	ftp://ftp.ebi.ac.uk/pub/databases/spot/eQTL/sumstats/QTS000001/QTD000001/QTD000001.all.tsv.gz	ENSG00000150977	12	122776806	G	GT	chr12_122776806_G_GT	18	0.107143	0.264778	0.245158	0.218052	INDEL	150	168	0.70334	ENSG00000150977	ENSG00000150977	126.39	rs386378022
QTS000001	ftp://ftp.ebi.ac.uk/pub/databases/spot/eQTL/sumstats/QTS000001/QTD000001/QTD000001.all.tsv.gz	ENSG00000150977	12	122776806	G	GT	chr12_122776806_G_GT	18	0.107143	0.264778	0.245158	0.218052	INDEL	150	168	0.70334	ENSG00000150977	ENSG00000150977	126.39	rs373090897
QTS000001	ftp://ftp.ebi.ac.uk/pub/databases/spot/eQTL/sumstats/QTS000001/QTD000001/QTD000001.all.tsv.gz	ENSG00000158113	12	122776806	G	GT	chr12_122776806_G_GT	18	0.107143	0.617078	-0.123363	0.245613	INDEL	150	168	0.70334	ENSG00000158113	ENSG00000158113	0.675	rs34565858
QTS000001	ftp://ftp.ebi.ac.uk/pub/databases/spot/eQTL/sumstats/QTS000001/QTD000001/QTD000001.all.tsv.gz	ENSG00000158113	12	122776806	G	GT	chr12_122776806_G_GT	18	0.107143	0.617078	-0.123363	0.245613	INDEL	150	168	0.70334	ENSG00000158113	ENSG00000158113	0.675	rs386378021
QTS000001	ftp://ftp.ebi.ac.uk/pub/databases/spot/eQTL/sumstats/QTS000001/QTD000001/QTD000001.all.tsv.gz	ENSG00000158113	12	122776806	G	GT	chr12_122776806_G_GT	18	0.107143	0.617078	-0.123363	0.245613	INDEL	150	168	0.70334	ENSG00000158113	ENSG00000158113	0.675	rs386378022
QTS000001	ftp://ftp.ebi.ac.uk/pub/databases/spot/eQTL/sumstats/QTS000001/QTD000001/QTD000001.all.tsv.gz	ENSG00000158113	12	122776806	G	GT	chr12_122776806_G_GT	18	0.107143	0.617078	-0.123363	0.245613	INDEL	150	168	0.70334	ENSG00000158113	ENSG00000158113	0.675	rs373090897
QTS000001	ftp://ftp.ebi.ac.uk/pub/databases/spot/eQTL/sumstats/QTS000001/QTD000001/QTD000001.all.tsv.gz	ENSG00000168778	12	122776806	G	GT	chr12_122776806_G_GT	18	0.107143	0.0446274	0.593334	0.290078	INDEL	150	168	0.70334	ENSG00000168778	ENSG00000168778	3.321	rs34565858
QTS000001	ftp://ftp.ebi.ac.uk/pub/databases/spot/eQTL/sumstats/QTS000001/QTD000001/QTD000001.all.tsv.gz	ENSG00000168778	12	122776806	G	GT	chr12_122776806_G_GT	18	0.107143	0.0446274	0.593334	0.290078	INDEL	150	168	0.70334	ENSG00000168778	ENSG00000168778	3.321	rs386378021
QTS000001	ftp://ftp.ebi.ac.uk/pub/databases/spot/eQTL/sumstats/QTS000001/QTD000001/QTD000001.all.tsv.gz	ENSG00000168778	12	122776806	G	GT	chr12_122776806_G_GT	18	0.107143	0.0446274	0.593334	0.290078	INDEL	150	168	0.70334	ENSG00000168778	ENSG00000168778	3.321	rs386378022
QTS000001	ftp://ftp.ebi.ac.uk/pub/databases/spot/eQTL/sumstats/QTS000001/QTD000001/QTD000001.all.tsv.gz	ENSG00000168778	12	122776806	G	GT	chr12_122776806_G_GT	18	0.107143	0.0446274	0.593334	0.290078	INDEL	150	168	0.70334	ENSG00000168778	ENSG00000168778	3.321	rs373090897
QTS000001	ftp://ftp.ebi.ac.uk/pub/databases/spot/eQTL/sumstats/QTS000001/QTD000001/QTD000001.all.tsv.gz	ENSG00000175727	12	122776806	G	GT	chr12_122776806_G_GT	18	0.107143	0.136155	-0.290285	0.192514	INDEL	150	168	0.70334	ENSG00000175727	ENSG00000175727	41.682	rs34565858
QTS000001	ftp://ftp.ebi.ac.uk/pub/databases/spot/eQTL/sumstats/QTS000001/QTD000001/QTD000001.all.tsv.gz	ENSG00000175727	12	122776806	G	GT	chr12_122776806_G_GT	18	0.107143	0.136155	-0.290285	0.192514	INDEL	150	168	0.70334	ENSG00000175727	ENSG00000175727	41.682	rs386378021
QTS000001	ftp://ftp.ebi.ac.uk/pub/databases/spot/eQTL/sumstats/QTS000001/QTD000001/QTD000001.all.tsv.gz	ENSG00000175727	12	122776806	G	GT	chr12_122776806_G_GT	18	0.107143	0.136155	-0.290285	0.192514	INDEL	150	168	0.70334	ENSG00000175727	ENSG00000175727	41.682	rs386378022
QTS000001	ftp://ftp.ebi.ac.uk/pub/databases/spot/eQTL/sumstats/QTS000001/QTD000001/QTD000001.all.tsv.gz	ENSG00000175727	12	122776806	G	GT	chr12_122776806_G_GT	18	0.107143	0.136155	-0.290285	0.192514	INDEL	150	168	0.70334	ENSG00000175727	ENSG00000175727	41.682	rs373090897
QTS000001	ftp://ftp.ebi.ac.uk/pub/databases/spot/eQTL/sumstats/QTS000001/QTD000001/QTD000001.all.tsv.gz	ENSG00000182196	12	122776806	G	GT	chr12_122776806_G_GT	18	0.107143	0.299526	0.140604	0.134509	INDEL	150	168	0.70334	ENSG00000182196	ENSG00000182196	0.876	rs34565858
QTS000001	ftp://ftp.ebi.ac.uk/pub/databases/spot/eQTL/sumstats/QTS000001/QTD000001/QTD000001.all.tsv.gz	ENSG00000182196	12	122776806	G	GT	chr12_122776806_G_GT	18	0.107143	0.299526	0.140604	0.134509	INDEL	150	168	0.70334	ENSG00000182196	ENSG00000182196	0.876	rs386378021
QTS000001	ftp://ftp.ebi.ac.uk/pub/databases/spot/eQTL/sumstats/QTS000001/QTD000001/QTD000001.all.tsv.gz	ENSG00000182196	12	122776806	G	GT	chr12_122776806_G_GT	18	0.107143	0.299526	0.140604	0.134509	INDEL	150	168	0.70334	ENSG00000182196	ENSG00000182196	0.876	rs386378022
QTS000001	ftp://ftp.ebi.ac.uk/pub/databases/spot/eQTL/sumstats/QTS000001/QTD000001/QTD000001.all.tsv.gz	ENSG00000182196	12	122776806	G	GT	chr12_122776806_G_GT	18	0.107143	0.299526	0.140604	0.134509	INDEL	150	168	0.70334	ENSG00000182196	ENSG00000182196	0.876	rs373090897
QTS000001	ftp://ftp.ebi.ac.uk/pub/databases/spot/eQTL/sumstats/QTS000001/QTD000001/QTD000001.all.tsv.gz	ENSG00000183955	12	122776806	G	GT	chr12_122776806_G_GT	18	0.107143	0.621401	0.12996	0.261964	INDEL	150	168	0.70334	ENSG00000183955	ENSG00000183955	43.695	rs34565858
QTS000001	ftp://ftp.ebi.ac.uk/pub/databases/spot/eQTL/sumstats/QTS000001/QTD000001/QTD000001.all.tsv.gz	ENSG00000183955	12	122776806	G	GT	chr12_122776806_G_GT	18	0.107143	0.621401	0.12996	0.261964	INDEL	150	168	0.70334	ENSG00000183955	ENSG00000183955	43.695	rs386378021
QTS000001	ftp://ftp.ebi.ac.uk/pub/databases/spot/eQTL/sumstats/QTS000001/QTD000001/QTD000001.all.tsv.gz	ENSG00000183955	12	122776806	G	GT	chr12_122776806_G_GT	18	0.107143	0.621401	0.12996	0.261964	INDEL	150	168	0.70334	ENSG00000183955	ENSG00000183955	43.695	rs386378022
QTS000001	ftp://ftp.ebi.ac.uk/pub/databases/spot/eQTL/sumstats/QTS000001/QTD000001/QTD000001.all.tsv.gz	ENSG00000183955	12	122776806	G	GT	chr12_122776806_G_GT	18	0.107143	0.621401	0.12996	0.261964	INDEL	150	168	0.70334	ENSG00000183955	ENSG00000183955	43.695	rs373090897
QTS000001	ftp://ftp.ebi.ac.uk/pub/databases/spot/eQTL/sumstats/QTS000001/QTD000001/QTD000001.all.tsv.gz	ENSG00000184047	12	122776806	G	GT	chr12_122776806_G_GT	18	0.107143	0.492338	0.124482	0.180337	INDEL	150	168	0.70334	ENSG00000184047	ENSG00000184047	1.1	rs34565858
QTS000001	ftp://ftp.ebi.ac.uk/pub/databases/spot/eQTL/sumstats/QTS000001/QTD000001/QTD000001.all.tsv.gz	ENSG00000184047	12	122776806	G	GT	chr12_122776806_G_GT	18	0.107143	0.492338	0.124482	0.180337	INDEL	150	168	0.70334	ENSG00000184047	ENSG00000184047	1.1	rs386378021
QTS000001	ftp://ftp.ebi.ac.uk/pub/databases/spot/eQTL/sumstats/QTS000001/QTD000001/QTD000001.all.tsv.gz	ENSG00000184047	12	122776806	G	GT	chr12_122776806_G_GT	18	0.107143	0.492338	0.124482	0.180337	INDEL	150	168	0.70334	ENSG00000184047	ENSG00000184047	1.1	rs386378022
QTS000001	ftp://ftp.ebi.ac.uk/pub/databases/spot/eQTL/sumstats/QTS000001/QTD000001/QTD000001.all.tsv.gz	ENSG00000184047	12	122776806	G	GT	chr12_122776806_G_GT	18	0.107143	0.492338	0.124482	0.180337	INDEL	150	168	0.70334	ENSG00000184047	ENSG00000184047	1.1	rs373090897
QTS000001	ftp://ftp.ebi.ac.uk/pub/databases/spot/eQTL/sumstats/QTS000001/QTD000001/QTD000001.all.tsv.gz	ENSG00000184209	12	122776806	G	GT	chr12_122776806_G_GT	18	0.107143	0.211119	-0.216969	0.171895	INDEL	150	168	0.70334	ENSG00000184209	ENSG00000184209	12.198	rs34565858
QTS000001	ftp://ftp.ebi.ac.uk/pub/databases/spot/eQTL/sumstats/QTS000001/QTD000001/QTD000001.all.tsv.gz	ENSG00000184209	12	122776806	G	GT	chr12_122776806_G_GT	18	0.107143	0.211119	-0.216969	0.171895	INDEL	150	168	0.70334	ENSG00000184209	ENSG00000184209	12.198	rs386378021
QTS000001	ftp://ftp.ebi.ac.uk/pub/databases/spot/eQTL/sumstats/QTS000001/QTD000001/QTD000001.all.tsv.gz	ENSG00000184209	12	122776806	G	GT	chr12_122776806_G_GT	18	0.107143	0.211119	-0.216969	0.171895	INDEL	150	168	0.70334	ENSG00000184209	ENSG00000184209	12.198	rs386378022
QTS000001	ftp://ftp.ebi.ac.uk/pub/databases/spot/eQTL/sumstats/QTS000001/QTD000001/QTD000001.all.tsv.gz	ENSG00000184209	12	122776806	G	GT	chr12_122776806_G_GT	18	0.107143	0.211119	-0.216969	0.171895	INDEL	150	168	0.70334	ENSG00000184209	ENSG00000184209	12.198	rs373090897
QTS000001	ftp://ftp.ebi.ac.uk/pub/databases/spot/eQTL/sumstats/QTS000001/QTD000001/QTD000001.all.tsv.gz	ENSG00000184445	12	122776806	G	GT	chr12_122776806_G_GT	18	0.107143	0.0861276	0.239049	0.137299	INDEL	150	168	0.70334	ENSG00000184445	ENSG00000184445	17.833	rs34565858
QTS000001	ftp://ftp.ebi.ac.uk/pub/databases/spot/eQTL/sumstats/QTS000001/QTD000001/QTD000001.all.tsv.gz	ENSG00000184445	12	122776806	G	GT	chr12_122776806_G_GT	18	0.107143	0.0861276	0.239049	0.137299	INDEL	150	168	0.70334	ENSG00000184445	ENSG00000184445	17.833	rs386378021
QTS000001	ftp://ftp.ebi.ac.uk/pub/databases/spot/eQTL/sumstats/QTS000001/QTD000001/QTD000001.all.tsv.gz	ENSG00000184445	12	122776806	G	GT	chr12_122776806_G_GT	18	0.107143	0.0861276	0.239049	0.137299	INDEL	150	168	0.70334	ENSG00000184445	ENSG00000184445	17.833	rs386378022
QTS000001	ftp://ftp.ebi.ac.uk/pub/databases/spot/eQTL/sumstats/QTS000001/QTD000001/QTD000001.all.tsv.gz	ENSG00000184445	12	122776806	G	GT	chr12_122776806_G_GT	18	0.107143	0.0861276	0.239049	0.137299	INDEL	150	168	0.70334	ENSG00000184445	ENSG00000184445	17.833	rs373090897
QTS000001	ftp://ftp.ebi.ac.uk/pub/databases/spot/eQTL/sumstats/QTS000001/QTD000001/QTD000001.all.tsv.gz	ENSG00000185344	12	122776806	G	GT	chr12_122776806_G_GT	18	0.107143	0.0817761	0.403305	0.228339	INDEL	150	168	0.70334	ENSG00000185344	ENSG00000185344	8.206	rs34565858
QTS000001	ftp://ftp.ebi.ac.uk/pub/databases/spot/eQTL/sumstats/QTS000001/QTD000001/QTD000001.all.tsv.gz	ENSG00000185344	12	122776806	G	GT	chr12_122776806_G_GT	18	0.107143	0.0817761	0.403305	0.228339	INDEL	150	168	0.70334	ENSG00000185344	ENSG00000185344	8.206	rs386378021
QTS000001	ftp://ftp.ebi.ac.uk/pub/databases/spot/eQTL/sumstats/QTS000001/QTD000001/QTD000001.all.tsv.gz	ENSG00000185344	12	122776806	G	GT	chr12_122776806_G_GT	18	0.107143	0.0817761	0.403305	0.228339	INDEL	150	168	0.70334	ENSG00000185344	ENSG00000185344	8.206	rs386378022
QTS000001	ftp://ftp.ebi.ac.uk/pub/databases/spot/eQTL/sumstats/QTS000001/QTD000001/QTD000001.all.tsv.gz	ENSG00000185344	12	122776806	G	GT	chr12_122776806_G_GT	18	0.107143	0.0817761	0.403305	0.228339	INDEL	150	168	0.70334	ENSG00000185344	ENSG00000185344	8.206	rs373090897
QTS000001	ftp://ftp.ebi.ac.uk/pub/databases/spot/eQTL/sumstats/QTS000001/QTD000001/QTD000001.all.tsv.gz	ENSG00000188026	12	122776806	G	GT	chr12_122776806_G_GT	18	0.107143	0.689483	-0.116847	0.291213	INDEL	150	168	0.70334	ENSG00000188026	ENSG00000188026	4.52	rs34565858
QTS000001	ftp://ftp.ebi.ac.uk/pub/databases/spot/eQTL/sumstats/QTS000001/QTD000001/QTD000001.all.tsv.gz	ENSG00000188026	12	122776806	G	GT	chr12_122776806_G_GT	18	0.107143	0.689483	-0.116847	0.291213	INDEL	150	168	0.70334	ENSG00000188026	ENSG00000188026	4.52	rs386378021
QTS000001	ftp://ftp.ebi.ac.uk/pub/databases/spot/eQTL/sumstats/QTS000001/QTD000001/QTD000001.all.tsv.gz	ENSG00000188026	12	122776806	G	GT	chr12_122776806_G_GT	18	0.107143	0.689483	-0.116847	0.291213	INDEL	150	168	0.70334	ENSG00000188026	ENSG00000188026	4.52	rs386378022
QTS000001	ftp://ftp.ebi.ac.uk/pub/databases/spot/eQTL/sumstats/QTS000001/QTD000001/QTD000001.all.tsv.gz	ENSG00000188026	12	122776806	G	GT	chr12_122776806_G_GT	18	0.107143	0.689483	-0.116847	0.291213	INDEL	150	168	0.70334	ENSG00000188026	ENSG00000188026	4.52	rs373090897
QTS000001	ftp://ftp.ebi.ac.uk/pub/databases/spot/eQTL/sumstats/QTS000001/QTD000001/QTD000001.all.tsv.gz	ENSG00000212694	12	122776806	G	GT	chr12_122776806_G_GT	18	0.107143	0.248038	0.246915	0.211947	INDEL	150	168	0.70334	ENSG00000212694	ENSG00000212694	6.415	rs34565858
QTS000001	ftp://ftp.ebi.ac.uk/pub/databases/spot/eQTL/sumstats/QTS000001/QTD000001/QTD000001.all.tsv.gz	ENSG00000212694	12	122776806	G	GT	chr12_122776806_G_GT	18	0.107143	0.248038	0.246915	0.211947	INDEL	150	168	0.70334	ENSG00000212694	ENSG00000212694	6.415	rs386378021
QTS000001	ftp://ftp.ebi.ac.uk/pub/databases/spot/eQTL/sumstats/QTS000001/QTD000001/QTD000001.all.tsv.gz	ENSG00000212694	12	122776806	G	GT	chr12_122776806_G_GT	18	0.107143	0.248038	0.246915	0.211947	INDEL	150	168	0.70334	ENSG00000212694	ENSG00000212694	6.415	rs386378022
QTS000001	ftp://ftp.ebi.ac.uk/pub/databases/spot/eQTL/sumstats/QTS000001/QTD000001/QTD000001.all.tsv.gz	ENSG00000212694	12	122776806	G	GT	chr12_122776806_G_GT	18	0.107143	0.248038	0.246915	0.211947	INDEL	150	168	0.70334	ENSG00000212694	ENSG00000212694	6.415	rs373090897
QTS000001	ftp://ftp.ebi.ac.uk/pub/databases/spot/eQTL/sumstats/QTS000001/QTD000001/QTD000001.all.tsv.gz	ENSG00000256092	12	122776806	G	GT	chr12_122776806_G_GT	18	0.107143	0.174536	0.25538	0.186149	INDEL	150	168	0.70334	ENSG00000256092	ENSG00000256092	1.05	rs34565858
QTS000001	ftp://ftp.ebi.ac.uk/pub/databases/spot/eQTL/sumstats/QTS000001/QTD000001/QTD000001.all.tsv.gz	ENSG00000256092	12	122776806	G	GT	chr12_122776806_G_GT	18	0.107143	0.174536	0.25538	0.186149	INDEL	150	168	0.70334	ENSG00000256092	ENSG00000256092	1.05	rs386378021
QTS000001	ftp://ftp.ebi.ac.uk/pub/databases/spot/eQTL/sumstats/QTS000001/QTD000001/QTD000001.all.tsv.gz	ENSG00000256092	12	122776806	G	GT	chr12_122776806_G_GT	18	0.107143	0.174536	0.25538	0.186149	INDEL	150	168	0.70334	ENSG00000256092	ENSG00000256092	1.05	rs386378022
QTS000001	ftp://ftp.ebi.ac.uk/pub/databases/spot/eQTL/sumstats/QTS000001/QTD000001/QTD000001.all.tsv.gz	ENSG00000256092	12	122776806	G	GT	chr12_122776806_G_GT	18	0.107143	0.174536	0.25538	0.186149	INDEL	150	168	0.70334	ENSG00000256092	ENSG00000256092	1.05	rs373090897
QTS000001	ftp://ftp.ebi.ac.uk/pub/databases/spot/eQTL/sumstats/QTS000001/QTD000001/QTD000001.all.tsv.gz	ENSG00000256152	12	122776806	G	GT	chr12_122776806_G_GT	18	0.107143	0.885711	-0.028407	0.196907	INDEL	150	168	0.70334	ENSG00000256152	ENSG00000256152	0.535	rs34565858
QTS000001	ftp://ftp.ebi.ac.uk/pub/databases/spot/eQTL/sumstats/QTS000001/QTD000001/QTD000001.all.tsv.gz	ENSG00000256152	12	122776806	G	GT	chr12_122776806_G_GT	18	0.107143	0.885711	-0.028407	0.196907	INDEL	150	168	0.70334	ENSG00000256152	ENSG00000256152	0.535	rs386378021
QTS000001	ftp://ftp.ebi.ac.uk/pub/databases/spot/eQTL/sumstats/QTS000001/QTD000001/QTD000001.all.tsv.gz	ENSG00000256152	12	122776806	G	GT	chr12_122776806_G_GT	18	0.107143	0.885711	-0.028407	0.196907	INDEL	150	168	0.70334	ENSG00000256152	ENSG00000256152	0.535	rs386378022
QTS000001	ftp://ftp.ebi.ac.uk/pub/databases/spot/eQTL/sumstats/QTS000001/QTD000001/QTD000001.all.tsv.gz	ENSG00000256152	12	122776806	G	GT	chr12_122776806_G_GT	18	0.107143	0.885711	-0.028407	0.196907	INDEL	150	168	0.70334	ENSG00000256152	ENSG00000256152	0.535	rs373090897
QTS000001	ftp://ftp.ebi.ac.uk/pub/databases/spot/eQTL/sumstats/QTS000001/QTD000001/QTD000001.all.tsv.gz	ENSG00000256546	12	122776806	G	GT	chr12_122776806_G_GT	18	0.107143	0.0381852	-0.470561	0.222657	INDEL	150	168	0.70334	ENSG00000256546	ENSG00000256546	6.038	rs34565858
QTS000001	ftp://ftp.ebi.ac.uk/pub/databases/spot/eQTL/sumstats/QTS000001/QTD000001/QTD000001.all.tsv.gz	ENSG00000256546	12	122776806	G	GT	chr12_122776806_G_GT	18	0.107143	0.0381852	-0.470561	0.222657	INDEL	150	168	0.70334	ENSG00000256546	ENSG00000256546	6.038	rs386378021
QTS000001	ftp://ftp.ebi.ac.uk/pub/databases/spot/eQTL/sumstats/QTS000001/QTD000001/QTD000001.all.tsv.gz	ENSG00000256546	12	122776806	G	GT	chr12_122776806_G_GT	18	0.107143	0.0381852	-0.470561	0.222657	INDEL	150	168	0.70334	ENSG00000256546	ENSG00000256546	6.038	rs386378022
QTS000001	ftp://ftp.ebi.ac.uk/pub/databases/spot/eQTL/sumstats/QTS000001/QTD000001/QTD000001.all.tsv.gz	ENSG00000256546	12	122776806	G	GT	chr12_122776806_G_GT	18	0.107143	0.0381852	-0.470561	0.222657	INDEL	150	168	0.70334	ENSG00000256546	ENSG00000256546	6.038	rs373090897
QTS000001	ftp://ftp.ebi.ac.uk/pub/databases/spot/eQTL/sumstats/QTS000001/QTD000001/QTD000001.all.tsv.gz	ENSG00000274191	12	122776806	G	GT	chr12_122776806_G_GT	18	0.107143	0.596307	0.101522	0.190764	INDEL	150	168	0.70334	ENSG00000274191	ENSG00000274191	0.434	rs34565858
QTS000001	ftp://ftp.ebi.ac.uk/pub/databases/spot/eQTL/sumstats/QTS000001/QTD000001/QTD000001.all.tsv.gz	ENSG00000274191	12	122776806	G	GT	chr12_122776806_G_GT	18	0.107143	0.596307	0.101522	0.190764	INDEL	150	168	0.70334	ENSG00000274191	ENSG00000274191	0.434	rs386378021
QTS000001	ftp://ftp.ebi.ac.uk/pub/databases/spot/eQTL/sumstats/QTS000001/QTD000001/QTD000001.all.tsv.gz	ENSG00000274191	12	122776806	G	GT	chr12_122776806_G_GT	18	0.107143	0.596307	0.101522	0.190764	INDEL	150	168	0.70334	ENSG00000274191	ENSG00000274191	0.434	rs386378022
QTS000001	ftp://ftp.ebi.ac.uk/pub/databases/spot/eQTL/sumstats/QTS000001/QTD000001/QTD000001.all.tsv.gz	ENSG00000274191	12	122776806	G	GT	chr12_122776806_G_GT	18	0.107143	0.596307	0.101522	0.190764	INDEL	150	168	0.70334	ENSG00000274191	ENSG00000274191	0.434	rs373090897
QTS000001	ftp://ftp.ebi.ac.uk/pub/databases/spot/eQTL/sumstats/QTS000001/QTD000001/QTD000001.all.tsv.gz	ENSG00000274427	12	122776806	G	GT	chr12_122776806_G_GT	18	0.107143	0.545714	-0.162663	0.267892	INDEL	150	168	0.70334	ENSG00000274427	ENSG00000274427	0.695	rs34565858
QTS000001	ftp://ftp.ebi.ac.uk/pub/databases/spot/eQTL/sumstats/QTS000001/QTD000001/QTD000001.all.tsv.gz	ENSG00000274427	12	122776806	G	GT	chr12_122776806_G_GT	18	0.107143	0.545714	-0.162663	0.267892	INDEL	150	168	0.70334	ENSG00000274427	ENSG00000274427	0.695	rs386378021
QTS000001	ftp://ftp.ebi.ac.uk/pub/databases/spot/eQTL/sumstats/QTS000001/QTD000001/QTD000001.all.tsv.gz	ENSG00000274427	12	122776806	G	GT	chr12_122776806_G_GT	18	0.107143	0.545714	-0.162663	0.267892	INDEL	150	168	0.70334	ENSG00000274427	ENSG00000274427	0.695	rs386378022
QTS000001	ftp://ftp.ebi.ac.uk/pub/databases/spot/eQTL/sumstats/QTS000001/QTD000001/QTD000001.all.tsv.gz	ENSG00000274427	12	122776806	G	GT	chr12_122776806_G_GT	18	0.107143	0.545714	-0.162663	0.267892	INDEL	150	168	0.70334	ENSG00000274427	ENSG00000274427	0.695	rs373090897
QTS000001	ftp://ftp.ebi.ac.uk/pub/databases/spot/eQTL/sumstats/QTS000001/QTD000001/QTD000001.all.tsv.gz	ENSG00000278084	12	122776806	G	GT	chr12_122776806_G_GT	18	0.107143	0.251422	-0.206092	0.178186	INDEL	150	168	0.70334	ENSG00000278084	ENSG00000278084	0	rs34565858
QTS000001	ftp://ftp.ebi.ac.uk/pub/databases/spot/eQTL/sumstats/QTS000001/QTD000001/QTD000001.all.tsv.gz	ENSG00000278084	12	122776806	G	GT	chr12_122776806_G_GT	18	0.107143	0.251422	-0.206092	0.178186	INDEL	150	168	0.70334	ENSG00000278084	ENSG00000278084	0	rs386378021
QTS000001	ftp://ftp.ebi.ac.uk/pub/databases/spot/eQTL/sumstats/QTS000001/QTD000001/QTD000001.all.tsv.gz	ENSG00000278084	12	122776806	G	GT	chr12_122776806_G_GT	18	0.107143	0.251422	-0.206092	0.178186	INDEL	150	168	0.70334	ENSG00000278084	ENSG00000278084	0	rs386378022
QTS000001	ftp://ftp.ebi.ac.uk/pub/databases/spot/eQTL/sumstats/QTS000001/QTD000001/QTD000001.all.tsv.gz	ENSG00000278084	12	122776806	G	GT	chr12_122776806_G_GT	18	0.107143	0.251422	-0.206092	0.178186	INDEL	150	168	0.70334	ENSG00000278084	ENSG00000278084	0	rs373090897
QTS000001	ftp://ftp.ebi.ac.uk/pub/databases/spot/eQTL/sumstats/QTS000001/QTD000001/QTD000001.all.tsv.gz	ENSG00000278112	12	122776806	G	GT	chr12_122776806_G_GT	18	0.107143	0.974132	0.00679337	0.208747	INDEL	150	168	0.70334	ENSG00000278112	ENSG00000278112	1.246	rs34565858
QTS000001	ftp://ftp.ebi.ac.uk/pub/databases/spot/eQTL/sumstats/QTS000001/QTD000001/QTD000001.all.tsv.gz	ENSG00000278112	12	122776806	G	GT	chr12_122776806_G_GT	18	0.107143	0.974132	0.00679337	0.208747	INDEL	150	168	0.70334	ENSG00000278112	ENSG00000278112	1.246	rs386378021
QTS000001	ftp://ftp.ebi.ac.uk/pub/databases/spot/eQTL/sumstats/QTS000001/QTD000001/QTD000001.all.tsv.gz	ENSG00000278112	12	122776806	G	GT	chr12_122776806_G_GT	18	0.107143	0.974132	0.00679337	0.208747	INDEL	150	168	0.70334	ENSG00000278112	ENSG00000278112	1.246	rs386378022
QTS000001	ftp://ftp.ebi.ac.uk/pub/databases/spot/eQTL/sumstats/QTS000001/QTD000001/QTD000001.all.tsv.gz	ENSG00000278112	12	122776806	G	GT	chr12_122776806_G_GT	18	0.107143	0.974132	0.00679337	0.208747	INDEL	150	168	0.70334	ENSG00000278112	ENSG00000278112	1.246	rs373090897
QTS000001	ftp://ftp.ebi.ac.uk/pub/databases/spot/eQTL/sumstats/QTS000001/QTD000001/QTD000001.all.tsv.gz	ENSG00000033030	12	122777415	T	C	chr12_122777415_T_C	11	0.0654762	0.42035	-0.141893	0.175034	SNP	11	168	0.8786	ENSG00000033030	ENSG00000033030	14.952	rs12307038
QTS000001	ftp://ftp.ebi.ac.uk/pub/databases/spot/eQTL/sumstats/QTS000001/QTD000001/QTD000001.all.tsv.gz	ENSG00000051825	12	122777415	T	C	chr12_122777415_T_C	11	0.0654762	0.450107	-0.106118	0.13971	SNP	11	168	0.8786	ENSG00000051825	ENSG00000051825	9.203	rs12307038
QTS000001	ftp://ftp.ebi.ac.uk/pub/databases/spot/eQTL/sumstats/QTS000001/QTD000001/QTD000001.all.tsv.gz	ENSG00000086598	12	122777415	T	C	chr12_122777415_T_C	11	0.0654762	0.724674	0.0646054	0.182678	SNP	11	168	0.8786	ENSG00000086598	ENSG00000086598	248.645	rs12307038
QTS000001	ftp://ftp.ebi.ac.uk/pub/databases/spot/eQTL/sumstats/QTS000001/QTD000001/QTD000001.all.tsv.gz	ENSG00000090975	12	122777415	T	C	chr12_122777415_T_C	11	0.0654762	0.764548	0.0828235	0.275437	SNP	11	168	0.8786	ENSG00000090975	ENSG00000090975	1.37	rs12307038
QTS000001	ftp://ftp.ebi.ac.uk/pub/databases/spot/eQTL/sumstats/QTS000001/QTD000001/QTD000001.all.tsv.gz	ENSG00000110801	12	122777415	T	C	chr12_122777415_T_C	11	0.0654762	0.997362	-0.000579468	0.174629	SNP	11	168	0.8786	ENSG00000110801	ENSG00000110801	5.228	rs12307038
QTS000001	ftp://ftp.ebi.ac.uk/pub/databases/spot/eQTL/sumstats/QTS000001/QTD000001/QTD000001.all.tsv.gz	ENSG00000110987	12	122777415	T	C	chr12_122777415_T_C	11	0.0654762	0.563352	-0.14295	0.24618	SNP	11	168	0.8786	ENSG00000110987	ENSG00000110987	4.196	rs12307038
QTS000001	ftp://ftp.ebi.ac.uk/pub/databases/spot/eQTL/sumstats/QTS000001/QTD000001/QTD000001.all.tsv.gz	ENSG00000111011	12	122777415	T	C	chr12_122777415_T_C	11	0.0654762	0.539879	0.119616	0.194161	SNP	11	168	0.8786	ENSG00000111011	ENSG00000111011	25.343	rs12307038
QTS000001	ftp://ftp.ebi.ac.uk/pub/databases/spot/eQTL/sumstats/QTS000001/QTD000001/QTD000001.all.tsv.gz	ENSG00000111325	12	122777415	T	C	chr12_122777415_T_C	11	0.0654762	0.768973	0.0589964	0.200071	SNP	11	168	0.8786	ENSG00000111325	ENSG00000111325	1.478	rs12307038
QTS000001	ftp://ftp.ebi.ac.uk/pub/databases/spot/eQTL/sumstats/QTS000001/QTD000001/QTD000001.all.tsv.gz	ENSG00000111328	12	122777415	T	C	chr12_122777415_T_C	11	0.0654762	0.353685	0.190563	0.204082	SNP	11	168	0.8786	ENSG00000111328	ENSG00000111328	24.036	rs12307038
QTS000001	ftp://ftp.ebi.ac.uk/pub/databases/spot/eQTL/sumstats/QTS000001/QTD000001/QTD000001.all.tsv.gz	ENSG00000111358	12	122777415	T	C	chr12_122777415_T_C	11	0.0654762	0.385661	0.20841	0.238713	SNP	11	168	0.8786	ENSG00000111358	ENSG00000111358	36.335	rs12307038
QTS000001	ftp://ftp.ebi.ac.uk/pub/databases/spot/eQTL/sumstats/QTS000001/QTD000001/QTD000001.all.tsv.gz	ENSG00000111361	12	122777415	T	C	chr12_122777415_T_C	11	0.0654762	0.437032	-0.228995	0.292925	SNP	11	168	0.8786	ENSG00000111361	ENSG00000111361	64.385	rs12307038
QTS000001	ftp://ftp.ebi.ac.uk/pub/databases/spot/eQTL/sumstats/QTS000001/QTD000001/QTD000001.all.tsv.gz	ENSG00000111364	12	122777415	T	C	chr12_122777415_T_C	11	0.0654762	0.868183	0.0362458	0.217581	SNP	11	168	0.8786	ENSG00000111364	ENSG00000111364	14.053	rs12307038
QTS000001	ftp://ftp.ebi.ac.uk/pub/databases/spot/eQTL/sumstats/QTS000001/QTD000001/QTD000001.all.tsv.gz	ENSG00000130779	12	122777415	T	C	chr12_122777415_T_C	11	0.0654762	0.878323	-0.0526139	0.342394	SNP	11	168	0.8786	ENSG00000130779	ENSG00000130779	30.634	rs12307038
QTS000001	ftp://ftp.ebi.ac.uk/pub/databases/spot/eQTL/sumstats/QTS000001/QTD000001/QTD000001.all.tsv.gz	ENSG00000130787	12	122777415	T	C	chr12_122777415_T_C	11	0.0654762	0.0762229	-0.502001	0.278881	SNP	11	168	0.8786	ENSG00000130787	ENSG00000130787	0.91	rs12307038
QTS000001	ftp://ftp.ebi.ac.uk/pub/databases/spot/eQTL/sumstats/QTS000001/QTD000001/QTD000001.all.tsv.gz	ENSG00000130921	12	122777415	T	C	chr12_122777415_T_C	11	0.0654762	0.920974	0.0207378	0.208274	SNP	11	168	0.8786	ENSG00000130921	ENSG00000130921	4.026	rs12307038
QTS000001	ftp://ftp.ebi.ac.uk/pub/databases/spot/eQTL/sumstats/QTS000001/QTD000001/QTD000001.all.tsv.gz	ENSG00000139697	12	122777415	T	C	chr12_122777415_T_C	11	0.0654762	0.164934	-0.458308	0.326532	SNP	11	168	0.8786	ENSG00000139697	ENSG00000139697	33.665	rs12307038
QTS000001	ftp://ftp.ebi.ac.uk/pub/databases/spot/eQTL/sumstats/QTS000001/QTD000001/QTD000001.all.tsv.gz	ENSG00000139718	12	122777415	T	C	chr12_122777415_T_C	11	0.0654762	0.942533	0.0177881	0.245862	SNP	11	168	0.8786	ENSG00000139718	ENSG00000139718	33.333	rs12307038
QTS000001	ftp://ftp.ebi.ac.uk/pub/databases/spot/eQTL/sumstats/QTS000001/QTD000001/QTD000001.all.tsv.gz	ENSG00000139719	12	122777415	T	C	chr12_122777415_T_C	11	0.0654762	0.677417	-0.11021	0.263809	SNP	11	168	0.8786	ENSG00000139719	ENSG00000139719	16.263	rs12307038
QTS000001	ftp://ftp.ebi.ac.uk/pub/databases/spot/eQTL/sumstats/QTS000001/QTD000001/QTD000001.all.tsv.gz	ENSG00000139722	12	122777415	T	C	chr12_122777415_T_C	11	0.0654762	0.0424257	0.692548	0.334946	SNP	11	168	0.8786	ENSG00000139722	ENSG00000139722	38.738	rs12307038
QTS000001	ftp://ftp.ebi.ac.uk/pub/databases/spot/eQTL/sumstats/QTS000001/QTD000001/QTD000001.all.tsv.gz	ENSG00000139725	12	122777415	T	C	chr12_122777415_T_C	11	0.0654762	0.0419926	0.526565	0.254118	SNP	11	168	0.8786	ENSG00000139725	ENSG00000139725	14.378	rs12307038
QTS000001	ftp://ftp.ebi.ac.uk/pub/databases/spot/eQTL/sumstats/QTS000001/QTD000001/QTD000001.all.tsv.gz	ENSG00000139726	12	122777415	T	C	chr12_122777415_T_C	11	0.0654762	0.135419	-0.335623	0.222157	SNP	11	168	0.8786	ENSG00000139726	ENSG00000139726	74.743	rs12307038
QTS000001	ftp://ftp.ebi.ac.uk/pub/databases/spot/eQTL/sumstats/QTS000001/QTD000001/QTD000001.all.tsv.gz	ENSG00000150967	12	122777415	T	C	chr12_122777415_T_C	11	0.0654762	0.564824	-0.141764	0.245062	SNP	11	168	0.8786	ENSG00000150967	ENSG00000150967	1.43	rs12307038
QTS000001	ftp://ftp.ebi.ac.uk/pub/databases/spot/eQTL/sumstats/QTS000001/QTD000001/QTD000001.all.tsv.gz	ENSG00000150977	12	122777415	T	C	chr12_122777415_T_C	11	0.0654762	0.20342	-0.336792	0.262289	SNP	11	168	0.8786	ENSG00000150977	ENSG00000150977	126.39	rs12307038
QTS000001	ftp://ftp.ebi.ac.uk/pub/databases/spot/eQTL/sumstats/QTS000001/QTD000001/QTD000001.all.tsv.gz	ENSG00000158113	12	122777415	T	C	chr12_122777415_T_C	11	0.0654762	0.760663	-0.0907025	0.296589	SNP	11	168	0.8786	ENSG00000158113	ENSG00000158113	0.675	rs12307038
QTS000001	ftp://ftp.ebi.ac.uk/pub/databases/spot/eQTL/sumstats/QTS000001/QTD000001/QTD000001.all.tsv.gz	ENSG00000168778	12	122777415	T	C	chr12_122777415_T_C	11	0.0654762	0.189712	-0.471301	0.355837	SNP	11	168	0.8786	ENSG00000168778	ENSG00000168778	3.321	rs12307038
QTS000001	ftp://ftp.ebi.ac.uk/pub/databases/spot/eQTL/sumstats/QTS000001/QTD000001/QTD000001.all.tsv.gz	ENSG00000175727	12	122777415	T	C	chr12_122777415_T_C	11	0.0654762	0.566931	0.135455	0.235434	SNP	11	168	0.8786	ENSG00000175727	ENSG00000175727	41.682	rs12307038
QTS000001	ftp://ftp.ebi.ac.uk/pub/databases/spot/eQTL/sumstats/QTS000001/QTD000001/QTD000001.all.tsv.gz	ENSG00000182196	12	122777415	T	C	chr12_122777415_T_C	11	0.0654762	0.0308002	-0.348469	0.158046	SNP	11	168	0.8786	ENSG00000182196	ENSG00000182196	0.876	rs12307038
QTS000001	ftp://ftp.ebi.ac.uk/pub/databases/spot/eQTL/sumstats/QTS000001/QTD000001/QTD000001.all.tsv.gz	ENSG00000183955	12	122777415	T	C	chr12_122777415_T_C	11	0.0654762	0.906318	-0.0373843	0.316502	SNP	11	168	0.8786	ENSG00000183955	ENSG00000183955	43.695	rs12307038
QTS000001	ftp://ftp.ebi.ac.uk/pub/databases/spot/eQTL/sumstats/QTS000001/QTD000001/QTD000001.all.tsv.gz	ENSG00000184047	12	122777415	T	C	chr12_122777415_T_C	11	0.0654762	0.845999	-0.042541	0.218206	SNP	11	168	0.8786	ENSG00000184047	ENSG00000184047	1.1	rs12307038
QTS000001	ftp://ftp.ebi.ac.uk/pub/databases/spot/eQTL/sumstats/QTS000001/QTD000001/QTD000001.all.tsv.gz	ENSG00000184209	12	122777415	T	C	chr12_122777415_T_C	11	0.0654762	0.0936363	0.349271	0.205454	SNP	11	168	0.8786	ENSG00000184209	ENSG00000184209	12.198	rs12307038
QTS000001	ftp://ftp.ebi.ac.uk/pub/databases/spot/eQTL/sumstats/QTS000001/QTD000001/QTD000001.all.tsv.gz	ENSG00000184445	12	122777415	T	C	chr12_122777415_T_C	11	0.0654762	0.0968162	-0.279164	0.165833	SNP	11	168	0.8786	ENSG00000184445	ENSG00000184445	17.833	rs12307038
QTS000001	ftp://ftp.ebi.ac.uk/pub/databases/spot/eQTL/sumstats/QTS000001/QTD000001/QTD000001.all.tsv.gz	ENSG00000185344	12	122777415	T	C	chr12_122777415_T_C	11	0.0654762	0.214396	-0.348891	0.278421	SNP	11	168	0.8786	ENSG00000185344	ENSG00000185344	8.206	rs12307038
QTS000001	ftp://ftp.ebi.ac.uk/pub/databases/spot/eQTL/sumstats/QTS000001/QTD000001/QTD000001.all.tsv.gz	ENSG00000188026	12	122777415	T	C	chr12_122777415_T_C	11	0.0654762	0.775348	0.100693	0.351451	SNP	11	168	0.8786	ENSG00000188026	ENSG00000188026	4.52	rs12307038
QTS000001	ftp://ftp.ebi.ac.uk/pub/databases/spot/eQTL/sumstats/QTS000001/QTD000001/QTD000001.all.tsv.gz	ENSG00000212694	12	122777415	T	C	chr12_122777415_T_C	11	0.0654762	0.820142	-0.0588942	0.258047	SNP	11	168	0.8786	ENSG00000212694	ENSG00000212694	6.415	rs12307038
QTS000001	ftp://ftp.ebi.ac.uk/pub/databases/spot/eQTL/sumstats/QTS000001/QTD000001/QTD000001.all.tsv.gz	ENSG00000256092	12	122777415	T	C	chr12_122777415_T_C	11	0.0654762	0.424559	-0.181957	0.226511	SNP	11	168	0.8786	ENSG00000256092	ENSG00000256092	1.05	rs12307038
QTS000001	ftp://ftp.ebi.ac.uk/pub/databases/spot/eQTL/sumstats/QTS000001/QTD000001/QTD000001.all.tsv.gz	ENSG00000256152	12	122777415	T	C	chr12_122777415_T_C	11	0.0654762	0.286025	0.253291	0.235573	SNP	11	168	0.8786	ENSG00000256152	ENSG00000256152	0.535	rs12307038
QTS000001	ftp://ftp.ebi.ac.uk/pub/databases/spot/eQTL/sumstats/QTS000001/QTD000001/QTD000001.all.tsv.gz	ENSG00000256546	12	122777415	T	C	chr12_122777415_T_C	11	0.0654762	0.255397	0.314829	0.274512	SNP	11	168	0.8786	ENSG00000256546	ENSG00000256546	6.038	rs12307038
QTS000001	ftp://ftp.ebi.ac.uk/pub/databases/spot/eQTL/sumstats/QTS000001/QTD000001/QTD000001.all.tsv.gz	ENSG00000274191	12	122777415	T	C	chr12_122777415_T_C	11	0.0654762	0.941035	-0.0171161	0.230555	SNP	11	168	0.8786	ENSG00000274191	ENSG00000274191	0.434	rs12307038
QTS000001	ftp://ftp.ebi.ac.uk/pub/databases/spot/eQTL/sumstats/QTS000001/QTD000001/QTD000001.all.tsv.gz	ENSG00000274427	12	122777415	T	C	chr12_122777415_T_C	11	0.0654762	0.57399	0.182589	0.323237	SNP	11	168	0.8786	ENSG00000274427	ENSG00000274427	0.695	rs12307038
QTS000001	ftp://ftp.ebi.ac.uk/pub/databases/spot/eQTL/sumstats/QTS000001/QTD000001/QTD000001.all.tsv.gz	ENSG00000278084	12	122777415	T	C	chr12_122777415_T_C	11	0.0654762	0.328773	0.211945	0.21549	SNP	11	168	0.8786	ENSG00000278084	ENSG00000278084	0	rs12307038
QTS000001	ftp://ftp.ebi.ac.uk/pub/databases/spot/eQTL/sumstats/QTS000001/QTD000001/QTD000001.all.tsv.gz	ENSG00000278112	12	122777415	T	C	chr12_122777415_T_C	11	0.0654762	0.342504	0.239081	0.250134	SNP	11	168	0.8786	ENSG00000278112	ENSG00000278112	1.246	rs12307038
QTS000001	ftp://ftp.ebi.ac.uk/pub/databases/spot/eQTL/sumstats/QTS000001/QTD000001/QTD000001.all.tsv.gz	ENSG00000033030	12	122778353	CA	C	chr12_122778353_CA_C	49	0.345238	0.658999	0.0448318	0.101152	INDEL	59	168	0.53736	ENSG00000033030	ENSG00000033030	14.952	rs34065757
QTS000001	ftp://ftp.ebi.ac.uk/pub/databases/spot/eQTL/sumstats/QTS000001/QTD000001/QTD000001.all.tsv.gz	ENSG00000033030	12	122778353	CA	C	chr12_122778353_CA_C	49	0.345238	0.658999	0.0448318	0.101152	INDEL	59	168	0.53736	ENSG00000033030	ENSG00000033030	14.952	rs751373731
QTS000001	ftp://ftp.ebi.ac.uk/pub/databases/spot/eQTL/sumstats/QTS000001/QTD000001/QTD000001.all.tsv.gz	ENSG00000033030	12	122778353	CA	C	chr12_122778353_CA_C	49	0.345238	0.658999	0.0448318	0.101152	INDEL	59	168	0.53736	ENSG00000033030	ENSG00000033030	14.952	rs398021450
QTS000001	ftp://ftp.ebi.ac.uk/pub/databases/spot/eQTL/sumstats/QTS000001/QTD000001/QTD000001.all.tsv.gz	ENSG00000033030	12	122778353	CAA	C	chr12_122778353_CAA_C	11	0.0654762	0.421354	-0.141433	0.174846	INDEL	11	168	0.87934	ENSG00000033030	ENSG00000033030	14.952	rs767874970
QTS000001	ftp://ftp.ebi.ac.uk/pub/databases/spot/eQTL/sumstats/QTS000001/QTD000001/QTD000001.all.tsv.gz	ENSG00000051825	12	122778353	CA	C	chr12_122778353_CA_C	49	0.345238	0.695848	0.0316868	0.0807165	INDEL	59	168	0.53736	ENSG00000051825	ENSG00000051825	9.203	rs34065757
QTS000001	ftp://ftp.ebi.ac.uk/pub/databases/spot/eQTL/sumstats/QTS000001/QTD000001/QTD000001.all.tsv.gz	ENSG00000051825	12	122778353	CA	C	chr12_122778353_CA_C	49	0.345238	0.695848	0.0316868	0.0807165	INDEL	59	168	0.53736	ENSG00000051825	ENSG00000051825	9.203	rs751373731
QTS000001	ftp://ftp.ebi.ac.uk/pub/databases/spot/eQTL/sumstats/QTS000001/QTD000001/QTD000001.all.tsv.gz	ENSG00000051825	12	122778353	CA	C	chr12_122778353_CA_C	49	0.345238	0.695848	0.0316868	0.0807165	INDEL	59	168	0.53736	ENSG00000051825	ENSG00000051825	9.203	rs398021450
QTS000001	ftp://ftp.ebi.ac.uk/pub/databases/spot/eQTL/sumstats/QTS000001/QTD000001/QTD000001.all.tsv.gz	ENSG00000051825	12	122778353	CAA	C	chr12_122778353_CAA_C	11	0.0654762	0.450746	-0.105853	0.139559	INDEL	11	168	0.87934	ENSG00000051825	ENSG00000051825	9.203	rs767874970
QTS000001	ftp://ftp.ebi.ac.uk/pub/databases/spot/eQTL/sumstats/QTS000001/QTD000001/QTD000001.all.tsv.gz	ENSG00000086598	12	122778353	CA	C	chr12_122778353_CA_C	49	0.345238	0.417906	0.0854163	0.104812	INDEL	59	168	0.53736	ENSG00000086598	ENSG00000086598	248.645	rs34065757
QTS000001	ftp://ftp.ebi.ac.uk/pub/databases/spot/eQTL/sumstats/QTS000001/QTD000001/QTD000001.all.tsv.gz	ENSG00000086598	12	122778353	CA	C	chr12_122778353_CA_C	49	0.345238	0.417906	0.0854163	0.104812	INDEL	59	168	0.53736	ENSG00000086598	ENSG00000086598	248.645	rs751373731
QTS000001	ftp://ftp.ebi.ac.uk/pub/databases/spot/eQTL/sumstats/QTS000001/QTD000001/QTD000001.all.tsv.gz	ENSG00000086598	12	122778353	CA	C	chr12_122778353_CA_C	49	0.345238	0.417906	0.0854163	0.104812	INDEL	59	168	0.53736	ENSG00000086598	ENSG00000086598	248.645	rs398021450
QTS000001	ftp://ftp.ebi.ac.uk/pub/databases/spot/eQTL/sumstats/QTS000001/QTD000001/QTD000001.all.tsv.gz	ENSG00000086598	12	122778353	CAA	C	chr12_122778353_CAA_C	11	0.0654762	0.726499	0.0640895	0.182481	INDEL	11	168	0.87934	ENSG00000086598	ENSG00000086598	248.645	rs767874970
QTS000001	ftp://ftp.ebi.ac.uk/pub/databases/spot/eQTL/sumstats/QTS000001/QTD000001/QTD000001.all.tsv.gz	ENSG00000090975	12	122778353	CA	C	chr12_122778353_CA_C	49	0.345238	0.997296	-0.000539916	0.158751	INDEL	59	168	0.53736	ENSG00000090975	ENSG00000090975	1.37	rs34065757
QTS000001	ftp://ftp.ebi.ac.uk/pub/databases/spot/eQTL/sumstats/QTS000001/QTD000001/QTD000001.all.tsv.gz	ENSG00000090975	12	122778353	CA	C	chr12_122778353_CA_C	49	0.345238	0.997296	-0.000539916	0.158751	INDEL	59	168	0.53736	ENSG00000090975	ENSG00000090975	1.37	rs751373731
QTS000001	ftp://ftp.ebi.ac.uk/pub/databases/spot/eQTL/sumstats/QTS000001/QTD000001/QTD000001.all.tsv.gz	ENSG00000090975	12	122778353	CA	C	chr12_122778353_CA_C	49	0.345238	0.997296	-0.000539916	0.158751	INDEL	59	168	0.53736	ENSG00000090975	ENSG00000090975	1.37	rs398021450
QTS000001	ftp://ftp.ebi.ac.uk/pub/databases/spot/eQTL/sumstats/QTS000001/QTD000001/QTD000001.all.tsv.gz	ENSG00000090975	12	122778353	CAA	C	chr12_122778353_CAA_C	11	0.0654762	0.764849	0.0826242	0.275136	INDEL	11	168	0.87934	ENSG00000090975	ENSG00000090975	1.37	rs767874970
QTS000001	ftp://ftp.ebi.ac.uk/pub/databases/spot/eQTL/sumstats/QTS000001/QTD000001/QTD000001.all.tsv.gz	ENSG00000110801	12	122778353	CA	C	chr12_122778353_CA_C	49	0.345238	0.300974	0.104009	0.0998014	INDEL	59	168	0.53736	ENSG00000110801	ENSG00000110801	5.228	rs34065757
QTS000001	ftp://ftp.ebi.ac.uk/pub/databases/spot/eQTL/sumstats/QTS000001/QTD000001/QTD000001.all.tsv.gz	ENSG00000110801	12	122778353	CA	C	chr12_122778353_CA_C	49	0.345238	0.300974	0.104009	0.0998014	INDEL	59	168	0.53736	ENSG00000110801	ENSG00000110801	5.228	rs751373731
QTS000001	ftp://ftp.ebi.ac.uk/pub/databases/spot/eQTL/sumstats/QTS000001/QTD000001/QTD000001.all.tsv.gz	ENSG00000110801	12	122778353	CA	C	chr12_122778353_CA_C	49	0.345238	0.300974	0.104009	0.0998014	INDEL	59	168	0.53736	ENSG00000110801	ENSG00000110801	5.228	rs398021450
QTS000001	ftp://ftp.ebi.ac.uk/pub/databases/spot/eQTL/sumstats/QTS000001/QTD000001/QTD000001.all.tsv.gz	ENSG00000110801	12	122778353	CAA	C	chr12_122778353_CAA_C	11	0.0654762	0.994956	-0.00110686	0.174438	INDEL	11	168	0.87934	ENSG00000110801	ENSG00000110801	5.228	rs767874970
QTS000001	ftp://ftp.ebi.ac.uk/pub/databases/spot/eQTL/sumstats/QTS000001/QTD000001/QTD000001.all.tsv.gz	ENSG00000110987	12	122778353	CA	C	chr12_122778353_CA_C	49	0.345238	0.677821	0.0592281	0.141963	INDEL	59	168	0.53736	ENSG00000110987	ENSG00000110987	4.196	rs34065757
QTS000001	ftp://ftp.ebi.ac.uk/pub/databases/spot/eQTL/sumstats/QTS000001/QTD000001/QTD000001.all.tsv.gz	ENSG00000110987	12	122778353	CA	C	chr12_122778353_CA_C	49	0.345238	0.677821	0.0592281	0.141963	INDEL	59	168	0.53736	ENSG00000110987	ENSG00000110987	4.196	rs751373731
QTS000001	ftp://ftp.ebi.ac.uk/pub/databases/spot/eQTL/sumstats/QTS000001/QTD000001/QTD000001.all.tsv.gz	ENSG00000110987	12	122778353	CA	C	chr12_122778353_CA_C	49	0.345238	0.677821	0.0592281	0.141963	INDEL	59	168	0.53736	ENSG00000110987	ENSG00000110987	4.196	rs398021450
QTS000001	ftp://ftp.ebi.ac.uk/pub/databases/spot/eQTL/sumstats/QTS000001/QTD000001/QTD000001.all.tsv.gz	ENSG00000110987	12	122778353	CAA	C	chr12_122778353_CAA_C	11	0.0654762	0.567497	-0.141283	0.245923	INDEL	11	168	0.87934	ENSG00000110987	ENSG00000110987	4.196	rs767874970
QTS000001	ftp://ftp.ebi.ac.uk/pub/databases/spot/eQTL/sumstats/QTS000001/QTD000001/QTD000001.all.tsv.gz	ENSG00000111011	12	122778353	CA	C	chr12_122778353_CA_C	49	0.345238	0.650643	0.0509315	0.111973	INDEL	59	168	0.53736	ENSG00000111011	ENSG00000111011	25.343	rs34065757
QTS000001	ftp://ftp.ebi.ac.uk/pub/databases/spot/eQTL/sumstats/QTS000001/QTD000001/QTD000001.all.tsv.gz	ENSG00000111011	12	122778353	CA	C	chr12_122778353_CA_C	49	0.345238	0.650643	0.0509315	0.111973	INDEL	59	168	0.53736	ENSG00000111011	ENSG00000111011	25.343	rs751373731
QTS000001	ftp://ftp.ebi.ac.uk/pub/databases/spot/eQTL/sumstats/QTS000001/QTD000001/QTD000001.all.tsv.gz	ENSG00000111011	12	122778353	CA	C	chr12_122778353_CA_C	49	0.345238	0.650643	0.0509315	0.111973	INDEL	59	168	0.53736	ENSG00000111011	ENSG00000111011	25.343	rs398021450
QTS000001	ftp://ftp.ebi.ac.uk/pub/databases/spot/eQTL/sumstats/QTS000001/QTD000001/QTD000001.all.tsv.gz	ENSG00000111011	12	122778353	CAA	C	chr12_122778353_CAA_C	11	0.0654762	0.536158	0.120581	0.193939	INDEL	11	168	0.87934	ENSG00000111011	ENSG00000111011	25.343	rs767874970
QTS000001	ftp://ftp.ebi.ac.uk/pub/databases/spot/eQTL/sumstats/QTS000001/QTD000001/QTD000001.all.tsv.gz	ENSG00000111325	12	122778353	CA	C	chr12_122778353_CA_C	49	0.345238	0.933158	-0.00970618	0.115305	INDEL	59	168	0.53736	ENSG00000111325	ENSG00000111325	1.478	rs34065757
QTS000001	ftp://ftp.ebi.ac.uk/pub/databases/spot/eQTL/sumstats/QTS000001/QTD000001/QTD000001.all.tsv.gz	ENSG00000111325	12	122778353	CA	C	chr12_122778353_CA_C	49	0.345238	0.933158	-0.00970618	0.115305	INDEL	59	168	0.53736	ENSG00000111325	ENSG00000111325	1.478	rs751373731
QTS000001	ftp://ftp.ebi.ac.uk/pub/databases/spot/eQTL/sumstats/QTS000001/QTD000001/QTD000001.all.tsv.gz	ENSG00000111325	12	122778353	CA	C	chr12_122778353_CA_C	49	0.345238	0.933158	-0.00970618	0.115305	INDEL	59	168	0.53736	ENSG00000111325	ENSG00000111325	1.478	rs398021450
QTS000001	ftp://ftp.ebi.ac.uk/pub/databases/spot/eQTL/sumstats/QTS000001/QTD000001/QTD000001.all.tsv.gz	ENSG00000111325	12	122778353	CAA	C	chr12_122778353_CAA_C	11	0.0654762	0.770735	0.0584698	0.199854	INDEL	11	168	0.87934	ENSG00000111325	ENSG00000111325	1.478	rs767874970
QTS000001	ftp://ftp.ebi.ac.uk/pub/databases/spot/eQTL/sumstats/QTS000001/QTD000001/QTD000001.all.tsv.gz	ENSG00000111328	12	122778353	CA	C	chr12_122778353_CA_C	49	0.345238	0.270267	0.130301	0.117244	INDEL	59	168	0.53736	ENSG00000111328	ENSG00000111328	24.036	rs34065757
QTS000001	ftp://ftp.ebi.ac.uk/pub/databases/spot/eQTL/sumstats/QTS000001/QTD000001/QTD000001.all.tsv.gz	ENSG00000111328	12	122778353	CA	C	chr12_122778353_CA_C	49	0.345238	0.270267	0.130301	0.117244	INDEL	59	168	0.53736	ENSG00000111328	ENSG00000111328	24.036	rs751373731
QTS000001	ftp://ftp.ebi.ac.uk/pub/databases/spot/eQTL/sumstats/QTS000001/QTD000001/QTD000001.all.tsv.gz	ENSG00000111328	12	122778353	CA	C	chr12_122778353_CA_C	49	0.345238	0.270267	0.130301	0.117244	INDEL	59	168	0.53736	ENSG00000111328	ENSG00000111328	24.036	rs398021450
QTS000001	ftp://ftp.ebi.ac.uk/pub/databases/spot/eQTL/sumstats/QTS000001/QTD000001/QTD000001.all.tsv.gz	ENSG00000111328	12	122778353	CAA	C	chr12_122778353_CAA_C	11	0.0654762	0.353531	0.190415	0.203858	INDEL	11	168	0.87934	ENSG00000111328	ENSG00000111328	24.036	rs767874970
QTS000001	ftp://ftp.ebi.ac.uk/pub/databases/spot/eQTL/sumstats/QTS000001/QTD000001/QTD000001.all.tsv.gz	ENSG00000111358	12	122778353	CA	C	chr12_122778353_CA_C	49	0.345238	0.743718	-0.0453458	0.138144	INDEL	59	168	0.53736	ENSG00000111358	ENSG00000111358	36.335	rs34065757
QTS000001	ftp://ftp.ebi.ac.uk/pub/databases/spot/eQTL/sumstats/QTS000001/QTD000001/QTD000001.all.tsv.gz	ENSG00000111358	12	122778353	CA	C	chr12_122778353_CA_C	49	0.345238	0.743718	-0.0453458	0.138144	INDEL	59	168	0.53736	ENSG00000111358	ENSG00000111358	36.335	rs751373731
QTS000001	ftp://ftp.ebi.ac.uk/pub/databases/spot/eQTL/sumstats/QTS000001/QTD000001/QTD000001.all.tsv.gz	ENSG00000111358	12	122778353	CA	C	chr12_122778353_CA_C	49	0.345238	0.743718	-0.0453458	0.138144	INDEL	59	168	0.53736	ENSG00000111358	ENSG00000111358	36.335	rs398021450
QTS000001	ftp://ftp.ebi.ac.uk/pub/databases/spot/eQTL/sumstats/QTS000001/QTD000001/QTD000001.all.tsv.gz	ENSG00000111358	12	122778353	CAA	C	chr12_122778353_CAA_C	11	0.0654762	0.38153	0.209987	0.238429	INDEL	11	168	0.87934	ENSG00000111358	ENSG00000111358	36.335	rs767874970
QTS000001	ftp://ftp.ebi.ac.uk/pub/databases/spot/eQTL/sumstats/QTS000001/QTD000001/QTD000001.all.tsv.gz	ENSG00000111361	12	122778353	CA	C	chr12_122778353_CA_C	49	0.345238	0.514775	0.110623	0.168942	INDEL	59	168	0.53736	ENSG00000111361	ENSG00000111361	64.385	rs34065757
QTS000001	ftp://ftp.ebi.ac.uk/pub/databases/spot/eQTL/sumstats/QTS000001/QTD000001/QTD000001.all.tsv.gz	ENSG00000111361	12	122778353	CA	C	chr12_122778353_CA_C	49	0.345238	0.514775	0.110623	0.168942	INDEL	59	168	0.53736	ENSG00000111361	ENSG00000111361	64.385	rs751373731
QTS000001	ftp://ftp.ebi.ac.uk/pub/databases/spot/eQTL/sumstats/QTS000001/QTD000001/QTD000001.all.tsv.gz	ENSG00000111361	12	122778353	CA	C	chr12_122778353_CA_C	49	0.345238	0.514775	0.110623	0.168942	INDEL	59	168	0.53736	ENSG00000111361	ENSG00000111361	64.385	rs398021450
QTS000001	ftp://ftp.ebi.ac.uk/pub/databases/spot/eQTL/sumstats/QTS000001/QTD000001/QTD000001.all.tsv.gz	ENSG00000111361	12	122778353	CAA	C	chr12_122778353_CAA_C	11	0.0654762	0.436192	-0.229163	0.292599	INDEL	11	168	0.87934	ENSG00000111361	ENSG00000111361	64.385	rs767874970
QTS000001	ftp://ftp.ebi.ac.uk/pub/databases/spot/eQTL/sumstats/QTS000001/QTD000001/QTD000001.all.tsv.gz	ENSG00000111364	12	122778353	CA	C	chr12_122778353_CA_C	49	0.345238	0.430289	-0.0989956	0.124781	INDEL	59	168	0.53736	ENSG00000111364	ENSG00000111364	14.053	rs34065757
QTS000001	ftp://ftp.ebi.ac.uk/pub/databases/spot/eQTL/sumstats/QTS000001/QTD000001/QTD000001.all.tsv.gz	ENSG00000111364	12	122778353	CA	C	chr12_122778353_CA_C	49	0.345238	0.430289	-0.0989956	0.124781	INDEL	59	168	0.53736	ENSG00000111364	ENSG00000111364	14.053	rs751373731
QTS000001	ftp://ftp.ebi.ac.uk/pub/databases/spot/eQTL/sumstats/QTS000001/QTD000001/QTD000001.all.tsv.gz	ENSG00000111364	12	122778353	CA	C	chr12_122778353_CA_C	49	0.345238	0.430289	-0.0989956	0.124781	INDEL	59	168	0.53736	ENSG00000111364	ENSG00000111364	14.053	rs398021450
QTS000001	ftp://ftp.ebi.ac.uk/pub/databases/spot/eQTL/sumstats/QTS000001/QTD000001/QTD000001.all.tsv.gz	ENSG00000111364	12	122778353	CAA	C	chr12_122778353_CAA_C	11	0.0654762	0.860742	0.0382702	0.217338	INDEL	11	168	0.87934	ENSG00000111364	ENSG00000111364	14.053	rs767874970
QTS000001	ftp://ftp.ebi.ac.uk/pub/databases/spot/eQTL/sumstats/QTS000001/QTD000001/QTD000001.all.tsv.gz	ENSG00000130779	12	122778353	CA	C	chr12_122778353_CA_C	49	0.345238	0.66655	0.0852423	0.196981	INDEL	59	168	0.53736	ENSG00000130779	ENSG00000130779	30.634	rs34065757
QTS000001	ftp://ftp.ebi.ac.uk/pub/databases/spot/eQTL/sumstats/QTS000001/QTD000001/QTD000001.all.tsv.gz	ENSG00000130779	12	122778353	CA	C	chr12_122778353_CA_C	49	0.345238	0.66655	0.0852423	0.196981	INDEL	59	168	0.53736	ENSG00000130779	ENSG00000130779	30.634	rs751373731
QTS000001	ftp://ftp.ebi.ac.uk/pub/databases/spot/eQTL/sumstats/QTS000001/QTD000001/QTD000001.all.tsv.gz	ENSG00000130779	12	122778353	CA	C	chr12_122778353_CA_C	49	0.345238	0.66655	0.0852423	0.196981	INDEL	59	168	0.53736	ENSG00000130779	ENSG00000130779	30.634	rs398021450
QTS000001	ftp://ftp.ebi.ac.uk/pub/databases/spot/eQTL/sumstats/QTS000001/QTD000001/QTD000001.all.tsv.gz	ENSG00000130779	12	122778353	CAA	C	chr12_122778353_CAA_C	11	0.0654762	0.879629	-0.051988	0.342021	INDEL	11	168	0.87934	ENSG00000130779	ENSG00000130779	30.634	rs767874970
QTS000001	ftp://ftp.ebi.ac.uk/pub/databases/spot/eQTL/sumstats/QTS000001/QTD000001/QTD000001.all.tsv.gz	ENSG00000130787	12	122778353	CA	C	chr12_122778353_CA_C	49	0.345238	0.0976185	-0.270534	0.1611	INDEL	59	168	0.53736	ENSG00000130787	ENSG00000130787	0.91	rs34065757
QTS000001	ftp://ftp.ebi.ac.uk/pub/databases/spot/eQTL/sumstats/QTS000001/QTD000001/QTD000001.all.tsv.gz	ENSG00000130787	12	122778353	CA	C	chr12_122778353_CA_C	49	0.345238	0.0976185	-0.270534	0.1611	INDEL	59	168	0.53736	ENSG00000130787	ENSG00000130787	0.91	rs751373731
QTS000001	ftp://ftp.ebi.ac.uk/pub/databases/spot/eQTL/sumstats/QTS000001/QTD000001/QTD000001.all.tsv.gz	ENSG00000130787	12	122778353	CA	C	chr12_122778353_CA_C	49	0.345238	0.0976185	-0.270534	0.1611	INDEL	59	168	0.53736	ENSG00000130787	ENSG00000130787	0.91	rs398021450
QTS000001	ftp://ftp.ebi.ac.uk/pub/databases/spot/eQTL/sumstats/QTS000001/QTD000001/QTD000001.all.tsv.gz	ENSG00000130787	12	122778353	CAA	C	chr12_122778353_CAA_C	11	0.0654762	0.0770643	-0.500054	0.278612	INDEL	11	168	0.87934	ENSG00000130787	ENSG00000130787	0.91	rs767874970
QTS000001	ftp://ftp.ebi.ac.uk/pub/databases/spot/eQTL/sumstats/QTS000001/QTD000001/QTD000001.all.tsv.gz	ENSG00000130921	12	122778353	CA	C	chr12_122778353_CA_C	49	0.345238	0.62894	-0.0581331	0.119767	INDEL	59	168	0.53736	ENSG00000130921	ENSG00000130921	4.026	rs34065757
QTS000001	ftp://ftp.ebi.ac.uk/pub/databases/spot/eQTL/sumstats/QTS000001/QTD000001/QTD000001.all.tsv.gz	ENSG00000130921	12	122778353	CA	C	chr12_122778353_CA_C	49	0.345238	0.62894	-0.0581331	0.119767	INDEL	59	168	0.53736	ENSG00000130921	ENSG00000130921	4.026	rs751373731
QTS000001	ftp://ftp.ebi.ac.uk/pub/databases/spot/eQTL/sumstats/QTS000001/QTD000001/QTD000001.all.tsv.gz	ENSG00000130921	12	122778353	CA	C	chr12_122778353_CA_C	49	0.345238	0.62894	-0.0581331	0.119767	INDEL	59	168	0.53736	ENSG00000130921	ENSG00000130921	4.026	rs398021450
QTS000001	ftp://ftp.ebi.ac.uk/pub/databases/spot/eQTL/sumstats/QTS000001/QTD000001/QTD000001.all.tsv.gz	ENSG00000130921	12	122778353	CAA	C	chr12_122778353_CAA_C	11	0.0654762	0.917626	0.0215959	0.208044	INDEL	11	168	0.87934	ENSG00000130921	ENSG00000130921	4.026	rs767874970
QTS000001	ftp://ftp.ebi.ac.uk/pub/databases/spot/eQTL/sumstats/QTS000001/QTD000001/QTD000001.all.tsv.gz	ENSG00000139697	12	122778353	CA	C	chr12_122778353_CA_C	49	0.345238	0.965721	-0.0082269	0.190741	INDEL	59	168	0.53736	ENSG00000139697	ENSG00000139697	33.665	rs34065757
QTS000001	ftp://ftp.ebi.ac.uk/pub/databases/spot/eQTL/sumstats/QTS000001/QTD000001/QTD000001.all.tsv.gz	ENSG00000139697	12	122778353	CA	C	chr12_122778353_CA_C	49	0.345238	0.965721	-0.0082269	0.190741	INDEL	59	168	0.53736	ENSG00000139697	ENSG00000139697	33.665	rs751373731
QTS000001	ftp://ftp.ebi.ac.uk/pub/databases/spot/eQTL/sumstats/QTS000001/QTD000001/QTD000001.all.tsv.gz	ENSG00000139697	12	122778353	CA	C	chr12_122778353_CA_C	49	0.345238	0.965721	-0.0082269	0.190741	INDEL	59	168	0.53736	ENSG00000139697	ENSG00000139697	33.665	rs398021450
QTS000001	ftp://ftp.ebi.ac.uk/pub/databases/spot/eQTL/sumstats/QTS000001/QTD000001/QTD000001.all.tsv.gz	ENSG00000139697	12	122778353	CAA	C	chr12_122778353_CAA_C	11	0.0654762	0.165427	-0.457281	0.326185	INDEL	11	168	0.87934	ENSG00000139697	ENSG00000139697	33.665	rs767874970
QTS000001	ftp://ftp.ebi.ac.uk/pub/databases/spot/eQTL/sumstats/QTS000001/QTD000001/QTD000001.all.tsv.gz	ENSG00000139718	12	122778353	CA	C	chr12_122778353_CA_C	49	0.345238	0.83445	-0.0297005	0.141573	INDEL	59	168	0.53736	ENSG00000139718	ENSG00000139718	33.333	rs34065757
QTS000001	ftp://ftp.ebi.ac.uk/pub/databases/spot/eQTL/sumstats/QTS000001/QTD000001/QTD000001.all.tsv.gz	ENSG00000139718	12	122778353	CA	C	chr12_122778353_CA_C	49	0.345238	0.83445	-0.0297005	0.141573	INDEL	59	168	0.53736	ENSG00000139718	ENSG00000139718	33.333	rs751373731
QTS000001	ftp://ftp.ebi.ac.uk/pub/databases/spot/eQTL/sumstats/QTS000001/QTD000001/QTD000001.all.tsv.gz	ENSG00000139718	12	122778353	CA	C	chr12_122778353_CA_C	49	0.345238	0.83445	-0.0297005	0.141573	INDEL	59	168	0.53736	ENSG00000139718	ENSG00000139718	33.333	rs398021450
QTS000001	ftp://ftp.ebi.ac.uk/pub/databases/spot/eQTL/sumstats/QTS000001/QTD000001/QTD000001.all.tsv.gz	ENSG00000139718	12	122778353	CAA	C	chr12_122778353_CAA_C	11	0.0654762	0.934533	0.0202472	0.24559	INDEL	11	168	0.87934	ENSG00000139718	ENSG00000139718	33.333	rs767874970
QTS000001	ftp://ftp.ebi.ac.uk/pub/databases/spot/eQTL/sumstats/QTS000001/QTD000001/QTD000001.all.tsv.gz	ENSG00000139719	12	122778353	CA	C	chr12_122778353_CA_C	49	0.345238	0.228143	0.183048	0.150538	INDEL	59	168	0.53736	ENSG00000139719	ENSG00000139719	16.263	rs34065757
QTS000001	ftp://ftp.ebi.ac.uk/pub/databases/spot/eQTL/sumstats/QTS000001/QTD000001/QTD000001.all.tsv.gz	ENSG00000139719	12	122778353	CA	C	chr12_122778353_CA_C	49	0.345238	0.228143	0.183048	0.150538	INDEL	59	168	0.53736	ENSG00000139719	ENSG00000139719	16.263	rs751373731
QTS000001	ftp://ftp.ebi.ac.uk/pub/databases/spot/eQTL/sumstats/QTS000001/QTD000001/QTD000001.all.tsv.gz	ENSG00000139719	12	122778353	CA	C	chr12_122778353_CA_C	49	0.345238	0.228143	0.183048	0.150538	INDEL	59	168	0.53736	ENSG00000139719	ENSG00000139719	16.263	rs398021450
QTS000001	ftp://ftp.ebi.ac.uk/pub/databases/spot/eQTL/sumstats/QTS000001/QTD000001/QTD000001.all.tsv.gz	ENSG00000139719	12	122778353	CAA	C	chr12_122778353_CAA_C	11	0.0654762	0.676922	-0.110268	0.263519	INDEL	11	168	0.87934	ENSG00000139719	ENSG00000139719	16.263	rs767874970
QTS000001	ftp://ftp.ebi.ac.uk/pub/databases/spot/eQTL/sumstats/QTS000001/QTD000001/QTD000001.all.tsv.gz	ENSG00000139722	12	122778353	CA	C	chr12_122778353_CA_C	49	0.345238	0.394267	-0.169533	0.19776	INDEL	59	168	0.53736	ENSG00000139722	ENSG00000139722	38.738	rs34065757
QTS000001	ftp://ftp.ebi.ac.uk/pub/databases/spot/eQTL/sumstats/QTS000001/QTD000001/QTD000001.all.tsv.gz	ENSG00000139722	12	122778353	CA	C	chr12_122778353_CA_C	49	0.345238	0.394267	-0.169533	0.19776	INDEL	59	168	0.53736	ENSG00000139722	ENSG00000139722	38.738	rs751373731
QTS000001	ftp://ftp.ebi.ac.uk/pub/databases/spot/eQTL/sumstats/QTS000001/QTD000001/QTD000001.all.tsv.gz	ENSG00000139722	12	122778353	CA	C	chr12_122778353_CA_C	49	0.345238	0.394267	-0.169533	0.19776	INDEL	59	168	0.53736	ENSG00000139722	ENSG00000139722	38.738	rs398021450
QTS000001	ftp://ftp.ebi.ac.uk/pub/databases/spot/eQTL/sumstats/QTS000001/QTD000001/QTD000001.all.tsv.gz	ENSG00000139722	12	122778353	CAA	C	chr12_122778353_CAA_C	11	0.0654762	0.0432265	0.689209	0.334656	INDEL	11	168	0.87934	ENSG00000139722	ENSG00000139722	38.738	rs767874970
QTS000001	ftp://ftp.ebi.ac.uk/pub/databases/spot/eQTL/sumstats/QTS000001/QTD000001/QTD000001.all.tsv.gz	ENSG00000139725	12	122778353	CA	C	chr12_122778353_CA_C	49	0.345238	0.477616	-0.107318	0.150299	INDEL	59	168	0.53736	ENSG00000139725	ENSG00000139725	14.378	rs34065757
QTS000001	ftp://ftp.ebi.ac.uk/pub/databases/spot/eQTL/sumstats/QTS000001/QTD000001/QTD000001.all.tsv.gz	ENSG00000139725	12	122778353	CA	C	chr12_122778353_CA_C	49	0.345238	0.477616	-0.107318	0.150299	INDEL	59	168	0.53736	ENSG00000139725	ENSG00000139725	14.378	rs751373731
QTS000001	ftp://ftp.ebi.ac.uk/pub/databases/spot/eQTL/sumstats/QTS000001/QTD000001/QTD000001.all.tsv.gz	ENSG00000139725	12	122778353	CA	C	chr12_122778353_CA_C	49	0.345238	0.477616	-0.107318	0.150299	INDEL	59	168	0.53736	ENSG00000139725	ENSG00000139725	14.378	rs398021450
QTS000001	ftp://ftp.ebi.ac.uk/pub/databases/spot/eQTL/sumstats/QTS000001/QTD000001/QTD000001.all.tsv.gz	ENSG00000139725	12	122778353	CAA	C	chr12_122778353_CAA_C	11	0.0654762	0.0426673	0.524322	0.25389	INDEL	11	168	0.87934	ENSG00000139725	ENSG00000139725	14.378	rs767874970
QTS000001	ftp://ftp.ebi.ac.uk/pub/databases/spot/eQTL/sumstats/QTS000001/QTD000001/QTD000001.all.tsv.gz	ENSG00000139726	12	122778353	CA	C	chr12_122778353_CA_C	49	0.345238	0.528318	-0.0821896	0.129681	INDEL	59	168	0.53736	ENSG00000139726	ENSG00000139726	74.743	rs34065757
QTS000001	ftp://ftp.ebi.ac.uk/pub/databases/spot/eQTL/sumstats/QTS000001/QTD000001/QTD000001.all.tsv.gz	ENSG00000139726	12	122778353	CA	C	chr12_122778353_CA_C	49	0.345238	0.528318	-0.0821896	0.129681	INDEL	59	168	0.53736	ENSG00000139726	ENSG00000139726	74.743	rs751373731
QTS000001	ftp://ftp.ebi.ac.uk/pub/databases/spot/eQTL/sumstats/QTS000001/QTD000001/QTD000001.all.tsv.gz	ENSG00000139726	12	122778353	CA	C	chr12_122778353_CA_C	49	0.345238	0.528318	-0.0821896	0.129681	INDEL	59	168	0.53736	ENSG00000139726	ENSG00000139726	74.743	rs398021450
QTS000001	ftp://ftp.ebi.ac.uk/pub/databases/spot/eQTL/sumstats/QTS000001/QTD000001/QTD000001.all.tsv.gz	ENSG00000139726	12	122778353	CAA	C	chr12_122778353_CAA_C	11	0.0654762	0.136519	-0.334329	0.221934	INDEL	11	168	0.87934	ENSG00000139726	ENSG00000139726	74.743	rs767874970
QTS000001	ftp://ftp.ebi.ac.uk/pub/databases/spot/eQTL/sumstats/QTS000001/QTD000001/QTD000001.all.tsv.gz	ENSG00000150967	12	122778353	CA	C	chr12_122778353_CA_C	49	0.345238	0.0138713	-0.341832	0.135378	INDEL	59	168	0.53736	ENSG00000150967	ENSG00000150967	1.43	rs34065757
QTS000001	ftp://ftp.ebi.ac.uk/pub/databases/spot/eQTL/sumstats/QTS000001/QTD000001/QTD000001.all.tsv.gz	ENSG00000150967	12	122778353	CA	C	chr12_122778353_CA_C	49	0.345238	0.0138713	-0.341832	0.135378	INDEL	59	168	0.53736	ENSG00000150967	ENSG00000150967	1.43	rs751373731
QTS000001	ftp://ftp.ebi.ac.uk/pub/databases/spot/eQTL/sumstats/QTS000001/QTD000001/QTD000001.all.tsv.gz	ENSG00000150967	12	122778353	CA	C	chr12_122778353_CA_C	49	0.345238	0.0138713	-0.341832	0.135378	INDEL	59	168	0.53736	ENSG00000150967	ENSG00000150967	1.43	rs398021450
QTS000001	ftp://ftp.ebi.ac.uk/pub/databases/spot/eQTL/sumstats/QTS000001/QTD000001/QTD000001.all.tsv.gz	ENSG00000150967	12	122778353	CAA	C	chr12_122778353_CAA_C	11	0.0654762	0.561671	-0.142754	0.244785	INDEL	11	168	0.87934	ENSG00000150967	ENSG00000150967	1.43	rs767874970
QTS000001	ftp://ftp.ebi.ac.uk/pub/databases/spot/eQTL/sumstats/QTS000001/QTD000001/QTD000001.all.tsv.gz	ENSG00000150977	12	122778353	CA	C	chr12_122778353_CA_C	49	0.345238	0.0472464	0.300079	0.148539	INDEL	59	168	0.53736	ENSG00000150977	ENSG00000150977	126.39	rs34065757
QTS000001	ftp://ftp.ebi.ac.uk/pub/databases/spot/eQTL/sumstats/QTS000001/QTD000001/QTD000001.all.tsv.gz	ENSG00000150977	12	122778353	CA	C	chr12_122778353_CA_C	49	0.345238	0.0472464	0.300079	0.148539	INDEL	59	168	0.53736	ENSG00000150977	ENSG00000150977	126.39	rs751373731
QTS000001	ftp://ftp.ebi.ac.uk/pub/databases/spot/eQTL/sumstats/QTS000001/QTD000001/QTD000001.all.tsv.gz	ENSG00000150977	12	122778353	CA	C	chr12_122778353_CA_C	49	0.345238	0.0472464	0.300079	0.148539	INDEL	59	168	0.53736	ENSG00000150977	ENSG00000150977	126.39	rs398021450
QTS000001	ftp://ftp.ebi.ac.uk/pub/databases/spot/eQTL/sumstats/QTS000001/QTD000001/QTD000001.all.tsv.gz	ENSG00000150977	12	122778353	CAA	C	chr12_122778353_CAA_C	11	0.0654762	0.203419	-0.336424	0.262002	INDEL	11	168	0.87934	ENSG00000150977	ENSG00000150977	126.39	rs767874970
QTS000001	ftp://ftp.ebi.ac.uk/pub/databases/spot/eQTL/sumstats/QTS000001/QTD000001/QTD000001.all.tsv.gz	ENSG00000158113	12	122778353	CA	C	chr12_122778353_CA_C	49	0.345238	0.51167	-0.112412	0.17041	INDEL	59	168	0.53736	ENSG00000158113	ENSG00000158113	0.675	rs34065757
QTS000001	ftp://ftp.ebi.ac.uk/pub/databases/spot/eQTL/sumstats/QTS000001/QTD000001/QTD000001.all.tsv.gz	ENSG00000158113	12	122778353	CA	C	chr12_122778353_CA_C	49	0.345238	0.51167	-0.112412	0.17041	INDEL	59	168	0.53736	ENSG00000158113	ENSG00000158113	0.675	rs751373731
QTS000001	ftp://ftp.ebi.ac.uk/pub/databases/spot/eQTL/sumstats/QTS000001/QTD000001/QTD000001.all.tsv.gz	ENSG00000158113	12	122778353	CA	C	chr12_122778353_CA_C	49	0.345238	0.51167	-0.112412	0.17041	INDEL	59	168	0.53736	ENSG00000158113	ENSG00000158113	0.675	rs398021450
QTS000001	ftp://ftp.ebi.ac.uk/pub/databases/spot/eQTL/sumstats/QTS000001/QTD000001/QTD000001.all.tsv.gz	ENSG00000158113	12	122778353	CAA	C	chr12_122778353_CAA_C	11	0.0654762	0.762273	-0.0899753	0.296267	INDEL	11	168	0.87934	ENSG00000158113	ENSG00000158113	0.675	rs767874970
QTS000001	ftp://ftp.ebi.ac.uk/pub/databases/spot/eQTL/sumstats/QTS000001/QTD000001/QTD000001.all.tsv.gz	ENSG00000168778	12	122778353	CA	C	chr12_122778353_CA_C	49	0.345238	0.127598	0.3147	0.204059	INDEL	59	168	0.53736	ENSG00000168778	ENSG00000168778	3.321	rs34065757
QTS000001	ftp://ftp.ebi.ac.uk/pub/databases/spot/eQTL/sumstats/QTS000001/QTD000001/QTD000001.all.tsv.gz	ENSG00000168778	12	122778353	CA	C	chr12_122778353_CA_C	49	0.345238	0.127598	0.3147	0.204059	INDEL	59	168	0.53736	ENSG00000168778	ENSG00000168778	3.321	rs751373731
QTS000001	ftp://ftp.ebi.ac.uk/pub/databases/spot/eQTL/sumstats/QTS000001/QTD000001/QTD000001.all.tsv.gz	ENSG00000168778	12	122778353	CA	C	chr12_122778353_CA_C	49	0.345238	0.127598	0.3147	0.204059	INDEL	59	168	0.53736	ENSG00000168778	ENSG00000168778	3.321	rs398021450
QTS000001	ftp://ftp.ebi.ac.uk/pub/databases/spot/eQTL/sumstats/QTS000001/QTD000001/QTD000001.all.tsv.gz	ENSG00000168778	12	122778353	CAA	C	chr12_122778353_CAA_C	11	0.0654762	0.18979	-0.470704	0.355449	INDEL	11	168	0.87934	ENSG00000168778	ENSG00000168778	3.321	rs767874970
QTS000001	ftp://ftp.ebi.ac.uk/pub/databases/spot/eQTL/sumstats/QTS000001/QTD000001/QTD000001.all.tsv.gz	ENSG00000175727	12	122778353	CA	C	chr12_122778353_CA_C	49	0.345238	0.556999	-0.080022	0.135589	INDEL	59	168	0.53736	ENSG00000175727	ENSG00000175727	41.682	rs34065757
QTS000001	ftp://ftp.ebi.ac.uk/pub/databases/spot/eQTL/sumstats/QTS000001/QTD000001/QTD000001.all.tsv.gz	ENSG00000175727	12	122778353	CA	C	chr12_122778353_CA_C	49	0.345238	0.556999	-0.080022	0.135589	INDEL	59	168	0.53736	ENSG00000175727	ENSG00000175727	41.682	rs751373731
QTS000001	ftp://ftp.ebi.ac.uk/pub/databases/spot/eQTL/sumstats/QTS000001/QTD000001/QTD000001.all.tsv.gz	ENSG00000175727	12	122778353	CA	C	chr12_122778353_CA_C	49	0.345238	0.556999	-0.080022	0.135589	INDEL	59	168	0.53736	ENSG00000175727	ENSG00000175727	41.682	rs398021450
QTS000001	ftp://ftp.ebi.ac.uk/pub/databases/spot/eQTL/sumstats/QTS000001/QTD000001/QTD000001.all.tsv.gz	ENSG00000175727	12	122778353	CAA	C	chr12_122778353_CAA_C	11	0.0654762	0.562308	0.136919	0.235162	INDEL	11	168	0.87934	ENSG00000175727	ENSG00000175727	41.682	rs767874970
QTS000001	ftp://ftp.ebi.ac.uk/pub/databases/spot/eQTL/sumstats/QTS000001/QTD000001/QTD000001.all.tsv.gz	ENSG00000182196	12	122778353	CA	C	chr12_122778353_CA_C	49	0.345238	0.151043	0.13471	0.0927777	INDEL	59	168	0.53736	ENSG00000182196	ENSG00000182196	0.876	rs34065757
QTS000001	ftp://ftp.ebi.ac.uk/pub/databases/spot/eQTL/sumstats/QTS000001/QTD000001/QTD000001.all.tsv.gz	ENSG00000182196	12	122778353	CA	C	chr12_122778353_CA_C	49	0.345238	0.151043	0.13471	0.0927777	INDEL	59	168	0.53736	ENSG00000182196	ENSG00000182196	0.876	rs751373731
QTS000001	ftp://ftp.ebi.ac.uk/pub/databases/spot/eQTL/sumstats/QTS000001/QTD000001/QTD000001.all.tsv.gz	ENSG00000182196	12	122778353	CA	C	chr12_122778353_CA_C	49	0.345238	0.151043	0.13471	0.0927777	INDEL	59	168	0.53736	ENSG00000182196	ENSG00000182196	0.876	rs398021450
QTS000001	ftp://ftp.ebi.ac.uk/pub/databases/spot/eQTL/sumstats/QTS000001/QTD000001/QTD000001.all.tsv.gz	ENSG00000182196	12	122778353	CAA	C	chr12_122778353_CAA_C	11	0.0654762	0.0312761	-0.347137	0.157903	INDEL	11	168	0.87934	ENSG00000182196	ENSG00000182196	0.876	rs767874970
QTS000001	ftp://ftp.ebi.ac.uk/pub/databases/spot/eQTL/sumstats/QTS000001/QTD000001/QTD000001.all.tsv.gz	ENSG00000183955	12	122778353	CA	C	chr12_122778353_CA_C	49	0.345238	0.724133	-0.0645518	0.182153	INDEL	59	168	0.53736	ENSG00000183955	ENSG00000183955	43.695	rs34065757
QTS000001	ftp://ftp.ebi.ac.uk/pub/databases/spot/eQTL/sumstats/QTS000001/QTD000001/QTD000001.all.tsv.gz	ENSG00000183955	12	122778353	CA	C	chr12_122778353_CA_C	49	0.345238	0.724133	-0.0645518	0.182153	INDEL	59	168	0.53736	ENSG00000183955	ENSG00000183955	43.695	rs751373731
QTS000001	ftp://ftp.ebi.ac.uk/pub/databases/spot/eQTL/sumstats/QTS000001/QTD000001/QTD000001.all.tsv.gz	ENSG00000183955	12	122778353	CA	C	chr12_122778353_CA_C	49	0.345238	0.724133	-0.0645518	0.182153	INDEL	59	168	0.53736	ENSG00000183955	ENSG00000183955	43.695	rs398021450
QTS000001	ftp://ftp.ebi.ac.uk/pub/databases/spot/eQTL/sumstats/QTS000001/QTD000001/QTD000001.all.tsv.gz	ENSG00000183955	12	122778353	CAA	C	chr12_122778353_CAA_C	11	0.0654762	0.907885	-0.0367159	0.316157	INDEL	11	168	0.87934	ENSG00000183955	ENSG00000183955	43.695	rs767874970
QTS000001	ftp://ftp.ebi.ac.uk/pub/databases/spot/eQTL/sumstats/QTS000001/QTD000001/QTD000001.all.tsv.gz	ENSG00000184047	12	122778353	CA	C	chr12_122778353_CA_C	49	0.345238	0.818489	0.02895	0.12567	INDEL	59	168	0.53736	ENSG00000184047	ENSG00000184047	1.1	rs34065757
QTS000001	ftp://ftp.ebi.ac.uk/pub/databases/spot/eQTL/sumstats/QTS000001/QTD000001/QTD000001.all.tsv.gz	ENSG00000184047	12	122778353	CA	C	chr12_122778353_CA_C	49	0.345238	0.818489	0.02895	0.12567	INDEL	59	168	0.53736	ENSG00000184047	ENSG00000184047	1.1	rs751373731
QTS000001	ftp://ftp.ebi.ac.uk/pub/databases/spot/eQTL/sumstats/QTS000001/QTD000001/QTD000001.all.tsv.gz	ENSG00000184047	12	122778353	CA	C	chr12_122778353_CA_C	49	0.345238	0.818489	0.02895	0.12567	INDEL	59	168	0.53736	ENSG00000184047	ENSG00000184047	1.1	rs398021450
QTS000001	ftp://ftp.ebi.ac.uk/pub/databases/spot/eQTL/sumstats/QTS000001/QTD000001/QTD000001.all.tsv.gz	ENSG00000184047	12	122778353	CAA	C	chr12_122778353_CAA_C	11	0.0654762	0.846264	-0.0424203	0.217967	INDEL	11	168	0.87934	ENSG00000184047	ENSG00000184047	1.1	rs767874970
QTS000001	ftp://ftp.ebi.ac.uk/pub/databases/spot/eQTL/sumstats/QTS000001/QTD000001/QTD000001.all.tsv.gz	ENSG00000184209	12	122778353	CA	C	chr12_122778353_CA_C	49	0.345238	0.590037	-0.0652472	0.120536	INDEL	59	168	0.53736	ENSG00000184209	ENSG00000184209	12.198	rs34065757
QTS000001	ftp://ftp.ebi.ac.uk/pub/databases/spot/eQTL/sumstats/QTS000001/QTD000001/QTD000001.all.tsv.gz	ENSG00000184209	12	122778353	CA	C	chr12_122778353_CA_C	49	0.345238	0.590037	-0.0652472	0.120536	INDEL	59	168	0.53736	ENSG00000184209	ENSG00000184209	12.198	rs751373731
QTS000001	ftp://ftp.ebi.ac.uk/pub/databases/spot/eQTL/sumstats/QTS000001/QTD000001/QTD000001.all.tsv.gz	ENSG00000184209	12	122778353	CA	C	chr12_122778353_CA_C	49	0.345238	0.590037	-0.0652472	0.120536	INDEL	59	168	0.53736	ENSG00000184209	ENSG00000184209	12.198	rs398021450
QTS000001	ftp://ftp.ebi.ac.uk/pub/databases/spot/eQTL/sumstats/QTS000001/QTD000001/QTD000001.all.tsv.gz	ENSG00000184209	12	122778353	CAA	C	chr12_122778353_CAA_C	11	0.0654762	0.0941412	0.348364	0.205242	INDEL	11	168	0.87934	ENSG00000184209	ENSG00000184209	12.198	rs767874970
QTS000001	ftp://ftp.ebi.ac.uk/pub/databases/spot/eQTL/sumstats/QTS000001/QTD000001/QTD000001.all.tsv.gz	ENSG00000184445	12	122778353	CA	C	chr12_122778353_CA_C	49	0.345238	0.52098	0.0626853	0.0971664	INDEL	59	168	0.53736	ENSG00000184445	ENSG00000184445	17.833	rs34065757
QTS000001	ftp://ftp.ebi.ac.uk/pub/databases/spot/eQTL/sumstats/QTS000001/QTD000001/QTD000001.all.tsv.gz	ENSG00000184445	12	122778353	CA	C	chr12_122778353_CA_C	49	0.345238	0.52098	0.0626853	0.0971664	INDEL	59	168	0.53736	ENSG00000184445	ENSG00000184445	17.833	rs751373731
QTS000001	ftp://ftp.ebi.ac.uk/pub/databases/spot/eQTL/sumstats/QTS000001/QTD000001/QTD000001.all.tsv.gz	ENSG00000184445	12	122778353	CA	C	chr12_122778353_CA_C	49	0.345238	0.52098	0.0626853	0.0971664	INDEL	59	168	0.53736	ENSG00000184445	ENSG00000184445	17.833	rs398021450
QTS000001	ftp://ftp.ebi.ac.uk/pub/databases/spot/eQTL/sumstats/QTS000001/QTD000001/QTD000001.all.tsv.gz	ENSG00000184445	12	122778353	CAA	C	chr12_122778353_CAA_C	11	0.0654762	0.0970699	-0.278651	0.165657	INDEL	11	168	0.87934	ENSG00000184445	ENSG00000184445	17.833	rs767874970
QTS000001	ftp://ftp.ebi.ac.uk/pub/databases/spot/eQTL/sumstats/QTS000001/QTD000001/QTD000001.all.tsv.gz	ENSG00000185344	12	122778353	CA	C	chr12_122778353_CA_C	49	0.345238	0.0477439	0.317665	0.157607	INDEL	59	168	0.53736	ENSG00000185344	ENSG00000185344	8.206	rs34065757
QTS000001	ftp://ftp.ebi.ac.uk/pub/databases/spot/eQTL/sumstats/QTS000001/QTD000001/QTD000001.all.tsv.gz	ENSG00000185344	12	122778353	CA	C	chr12_122778353_CA_C	49	0.345238	0.0477439	0.317665	0.157607	INDEL	59	168	0.53736	ENSG00000185344	ENSG00000185344	8.206	rs751373731
QTS000001	ftp://ftp.ebi.ac.uk/pub/databases/spot/eQTL/sumstats/QTS000001/QTD000001/QTD000001.all.tsv.gz	ENSG00000185344	12	122778353	CA	C	chr12_122778353_CA_C	49	0.345238	0.0477439	0.317665	0.157607	INDEL	59	168	0.53736	ENSG00000185344	ENSG00000185344	8.206	rs398021450
QTS000001	ftp://ftp.ebi.ac.uk/pub/databases/spot/eQTL/sumstats/QTS000001/QTD000001/QTD000001.all.tsv.gz	ENSG00000185344	12	122778353	CAA	C	chr12_122778353_CAA_C	11	0.0654762	0.215124	-0.347963	0.278126	INDEL	11	168	0.87934	ENSG00000185344	ENSG00000185344	8.206	rs767874970
QTS000001	ftp://ftp.ebi.ac.uk/pub/databases/spot/eQTL/sumstats/QTS000001/QTD000001/QTD000001.all.tsv.gz	ENSG00000188026	12	122778353	CA	C	chr12_122778353_CA_C	49	0.345238	0.670745	-0.0863651	0.202284	INDEL	59	168	0.53736	ENSG00000188026	ENSG00000188026	4.52	rs34065757
QTS000001	ftp://ftp.ebi.ac.uk/pub/databases/spot/eQTL/sumstats/QTS000001/QTD000001/QTD000001.all.tsv.gz	ENSG00000188026	12	122778353	CA	C	chr12_122778353_CA_C	49	0.345238	0.670745	-0.0863651	0.202284	INDEL	59	168	0.53736	ENSG00000188026	ENSG00000188026	4.52	rs751373731
QTS000001	ftp://ftp.ebi.ac.uk/pub/databases/spot/eQTL/sumstats/QTS000001/QTD000001/QTD000001.all.tsv.gz	ENSG00000188026	12	122778353	CA	C	chr12_122778353_CA_C	49	0.345238	0.670745	-0.0863651	0.202284	INDEL	59	168	0.53736	ENSG00000188026	ENSG00000188026	4.52	rs398021450
QTS000001	ftp://ftp.ebi.ac.uk/pub/databases/spot/eQTL/sumstats/QTS000001/QTD000001/QTD000001.all.tsv.gz	ENSG00000188026	12	122778353	CAA	C	chr12_122778353_CAA_C	11	0.0654762	0.770542	0.102795	0.351057	INDEL	11	168	0.87934	ENSG00000188026	ENSG00000188026	4.52	rs767874970
QTS000001	ftp://ftp.ebi.ac.uk/pub/databases/spot/eQTL/sumstats/QTS000001/QTD000001/QTD000001.all.tsv.gz	ENSG00000212694	12	122778353	CA	C	chr12_122778353_CA_C	49	0.345238	0.137505	0.219849	0.146313	INDEL	59	168	0.53736	ENSG00000212694	ENSG00000212694	6.415	rs34065757
QTS000001	ftp://ftp.ebi.ac.uk/pub/databases/spot/eQTL/sumstats/QTS000001/QTD000001/QTD000001.all.tsv.gz	ENSG00000212694	12	122778353	CA	C	chr12_122778353_CA_C	49	0.345238	0.137505	0.219849	0.146313	INDEL	59	168	0.53736	ENSG00000212694	ENSG00000212694	6.415	rs751373731
QTS000001	ftp://ftp.ebi.ac.uk/pub/databases/spot/eQTL/sumstats/QTS000001/QTD000001/QTD000001.all.tsv.gz	ENSG00000212694	12	122778353	CA	C	chr12_122778353_CA_C	49	0.345238	0.137505	0.219849	0.146313	INDEL	59	168	0.53736	ENSG00000212694	ENSG00000212694	6.415	rs398021450
QTS000001	ftp://ftp.ebi.ac.uk/pub/databases/spot/eQTL/sumstats/QTS000001/QTD000001/QTD000001.all.tsv.gz	ENSG00000212694	12	122778353	CAA	C	chr12_122778353_CAA_C	11	0.0654762	0.819241	-0.0591296	0.257763	INDEL	11	168	0.87934	ENSG00000212694	ENSG00000212694	6.415	rs767874970
QTS000001	ftp://ftp.ebi.ac.uk/pub/databases/spot/eQTL/sumstats/QTS000001/QTD000001/QTD000001.all.tsv.gz	ENSG00000256092	12	122778353	CA	C	chr12_122778353_CA_C	49	0.345238	0.452418	-0.0986428	0.130537	INDEL	59	168	0.53736	ENSG00000256092	ENSG00000256092	1.05	rs34065757
QTS000001	ftp://ftp.ebi.ac.uk/pub/databases/spot/eQTL/sumstats/QTS000001/QTD000001/QTD000001.all.tsv.gz	ENSG00000256092	12	122778353	CA	C	chr12_122778353_CA_C	49	0.345238	0.452418	-0.0986428	0.130537	INDEL	59	168	0.53736	ENSG00000256092	ENSG00000256092	1.05	rs751373731
QTS000001	ftp://ftp.ebi.ac.uk/pub/databases/spot/eQTL/sumstats/QTS000001/QTD000001/QTD000001.all.tsv.gz	ENSG00000256092	12	122778353	CA	C	chr12_122778353_CA_C	49	0.345238	0.452418	-0.0986428	0.130537	INDEL	59	168	0.53736	ENSG00000256092	ENSG00000256092	1.05	rs398021450
QTS000001	ftp://ftp.ebi.ac.uk/pub/databases/spot/eQTL/sumstats/QTS000001/QTD000001/QTD000001.all.tsv.gz	ENSG00000256092	12	122778353	CAA	C	chr12_122778353_CAA_C	11	0.0654762	0.421469	-0.182967	0.226249	INDEL	11	168	0.87934	ENSG00000256092	ENSG00000256092	1.05	rs767874970
QTS000001	ftp://ftp.ebi.ac.uk/pub/databases/spot/eQTL/sumstats/QTS000001/QTD000001/QTD000001.all.tsv.gz	ENSG00000256152	12	122778353	CA	C	chr12_122778353_CA_C	49	0.345238	0.406265	-0.113751	0.136131	INDEL	59	168	0.53736	ENSG00000256152	ENSG00000256152	0.535	rs34065757
QTS000001	ftp://ftp.ebi.ac.uk/pub/databases/spot/eQTL/sumstats/QTS000001/QTD000001/QTD000001.all.tsv.gz	ENSG00000256152	12	122778353	CA	C	chr12_122778353_CA_C	49	0.345238	0.406265	-0.113751	0.136131	INDEL	59	168	0.53736	ENSG00000256152	ENSG00000256152	0.535	rs751373731
QTS000001	ftp://ftp.ebi.ac.uk/pub/databases/spot/eQTL/sumstats/QTS000001/QTD000001/QTD000001.all.tsv.gz	ENSG00000256152	12	122778353	CA	C	chr12_122778353_CA_C	49	0.345238	0.406265	-0.113751	0.136131	INDEL	59	168	0.53736	ENSG00000256152	ENSG00000256152	0.535	rs398021450
QTS000001	ftp://ftp.ebi.ac.uk/pub/databases/spot/eQTL/sumstats/QTS000001/QTD000001/QTD000001.all.tsv.gz	ENSG00000256152	12	122778353	CAA	C	chr12_122778353_CAA_C	11	0.0654762	0.283415	0.254376	0.235293	INDEL	11	168	0.87934	ENSG00000256152	ENSG00000256152	0.535	rs767874970
QTS000001	ftp://ftp.ebi.ac.uk/pub/databases/spot/eQTL/sumstats/QTS000001/QTD000001/QTD000001.all.tsv.gz	ENSG00000256546	12	122778353	CA	C	chr12_122778353_CA_C	49	0.345238	0.235069	-0.189239	0.15798	INDEL	59	168	0.53736	ENSG00000256546	ENSG00000256546	6.038	rs34065757
QTS000001	ftp://ftp.ebi.ac.uk/pub/databases/spot/eQTL/sumstats/QTS000001/QTD000001/QTD000001.all.tsv.gz	ENSG00000256546	12	122778353	CA	C	chr12_122778353_CA_C	49	0.345238	0.235069	-0.189239	0.15798	INDEL	59	168	0.53736	ENSG00000256546	ENSG00000256546	6.038	rs751373731
QTS000001	ftp://ftp.ebi.ac.uk/pub/databases/spot/eQTL/sumstats/QTS000001/QTD000001/QTD000001.all.tsv.gz	ENSG00000256546	12	122778353	CA	C	chr12_122778353_CA_C	49	0.345238	0.235069	-0.189239	0.15798	INDEL	59	168	0.53736	ENSG00000256546	ENSG00000256546	6.038	rs398021450
QTS000001	ftp://ftp.ebi.ac.uk/pub/databases/spot/eQTL/sumstats/QTS000001/QTD000001/QTD000001.all.tsv.gz	ENSG00000256546	12	122778353	CAA	C	chr12_122778353_CAA_C	11	0.0654762	0.252886	0.316136	0.274184	INDEL	11	168	0.87934	ENSG00000256546	ENSG00000256546	6.038	rs767874970
QTS000001	ftp://ftp.ebi.ac.uk/pub/databases/spot/eQTL/sumstats/QTS000001/QTD000001/QTD000001.all.tsv.gz	ENSG00000274191	12	122778353	CA	C	chr12_122778353_CA_C	49	0.345238	0.799508	-0.0338439	0.132739	INDEL	59	168	0.53736	ENSG00000274191	ENSG00000274191	0.434	rs34065757
QTS000001	ftp://ftp.ebi.ac.uk/pub/databases/spot/eQTL/sumstats/QTS000001/QTD000001/QTD000001.all.tsv.gz	ENSG00000274191	12	122778353	CA	C	chr12_122778353_CA_C	49	0.345238	0.799508	-0.0338439	0.132739	INDEL	59	168	0.53736	ENSG00000274191	ENSG00000274191	0.434	rs751373731
QTS000001	ftp://ftp.ebi.ac.uk/pub/databases/spot/eQTL/sumstats/QTS000001/QTD000001/QTD000001.all.tsv.gz	ENSG00000274191	12	122778353	CA	C	chr12_122778353_CA_C	49	0.345238	0.799508	-0.0338439	0.132739	INDEL	59	168	0.53736	ENSG00000274191	ENSG00000274191	0.434	rs398021450
QTS000001	ftp://ftp.ebi.ac.uk/pub/databases/spot/eQTL/sumstats/QTS000001/QTD000001/QTD000001.all.tsv.gz	ENSG00000274191	12	122778353	CAA	C	chr12_122778353_CAA_C	11	0.0654762	0.941903	-0.0168454	0.230303	INDEL	11	168	0.87934	ENSG00000274191	ENSG00000274191	0.434	rs767874970
QTS000001	ftp://ftp.ebi.ac.uk/pub/databases/spot/eQTL/sumstats/QTS000001/QTD000001/QTD000001.all.tsv.gz	ENSG00000274427	12	122778353	CA	C	chr12_122778353_CA_C	49	0.345238	0.835928	-0.038782	0.186551	INDEL	59	168	0.53736	ENSG00000274427	ENSG00000274427	0.695	rs34065757
QTS000001	ftp://ftp.ebi.ac.uk/pub/databases/spot/eQTL/sumstats/QTS000001/QTD000001/QTD000001.all.tsv.gz	ENSG00000274427	12	122778353	CA	C	chr12_122778353_CA_C	49	0.345238	0.835928	-0.038782	0.186551	INDEL	59	168	0.53736	ENSG00000274427	ENSG00000274427	0.695	rs751373731
QTS000001	ftp://ftp.ebi.ac.uk/pub/databases/spot/eQTL/sumstats/QTS000001/QTD000001/QTD000001.all.tsv.gz	ENSG00000274427	12	122778353	CA	C	chr12_122778353_CA_C	49	0.345238	0.835928	-0.038782	0.186551	INDEL	59	168	0.53736	ENSG00000274427	ENSG00000274427	0.695	rs398021450
QTS000001	ftp://ftp.ebi.ac.uk/pub/databases/spot/eQTL/sumstats/QTS000001/QTD000001/QTD000001.all.tsv.gz	ENSG00000274427	12	122778353	CAA	C	chr12_122778353_CAA_C	11	0.0654762	0.572626	0.183037	0.322878	INDEL	11	168	0.87934	ENSG00000274427	ENSG00000274427	0.695	rs767874970
QTS000001	ftp://ftp.ebi.ac.uk/pub/databases/spot/eQTL/sumstats/QTS000001/QTD000001/QTD000001.all.tsv.gz	ENSG00000278084	12	122778353	CA	C	chr12_122778353_CA_C	49	0.345238	0.26546	0.139056	0.12386	INDEL	59	168	0.53736	ENSG00000278084	ENSG00000278084	0	rs34065757
QTS000001	ftp://ftp.ebi.ac.uk/pub/databases/spot/eQTL/sumstats/QTS000001/QTD000001/QTD000001.all.tsv.gz	ENSG00000278084	12	122778353	CA	C	chr12_122778353_CA_C	49	0.345238	0.26546	0.139056	0.12386	INDEL	59	168	0.53736	ENSG00000278084	ENSG00000278084	0	rs751373731
QTS000001	ftp://ftp.ebi.ac.uk/pub/databases/spot/eQTL/sumstats/QTS000001/QTD000001/QTD000001.all.tsv.gz	ENSG00000278084	12	122778353	CA	C	chr12_122778353_CA_C	49	0.345238	0.26546	0.139056	0.12386	INDEL	59	168	0.53736	ENSG00000278084	ENSG00000278084	0	rs398021450
QTS000001	ftp://ftp.ebi.ac.uk/pub/databases/spot/eQTL/sumstats/QTS000001/QTD000001/QTD000001.all.tsv.gz	ENSG00000278084	12	122778353	CAA	C	chr12_122778353_CAA_C	11	0.0654762	0.329906	0.211221	0.215261	INDEL	11	168	0.87934	ENSG00000278084	ENSG00000278084	0	rs767874970
QTS000001	ftp://ftp.ebi.ac.uk/pub/databases/spot/eQTL/sumstats/QTS000001/QTD000001/QTD000001.all.tsv.gz	ENSG00000278112	12	122778353	CA	C	chr12_122778353_CA_C	49	0.345238	0.0647297	0.265532	0.141457	INDEL	59	168	0.53736	ENSG00000278112	ENSG00000278112	1.246	rs34065757
QTS000001	ftp://ftp.ebi.ac.uk/pub/databases/spot/eQTL/sumstats/QTS000001/QTD000001/QTD000001.all.tsv.gz	ENSG00000278112	12	122778353	CA	C	chr12_122778353_CA_C	49	0.345238	0.0647297	0.265532	0.141457	INDEL	59	168	0.53736	ENSG00000278112	ENSG00000278112	1.246	rs751373731
QTS000001	ftp://ftp.ebi.ac.uk/pub/databases/spot/eQTL/sumstats/QTS000001/QTD000001/QTD000001.all.tsv.gz	ENSG00000278112	12	122778353	CA	C	chr12_122778353_CA_C	49	0.345238	0.0647297	0.265532	0.141457	INDEL	59	168	0.53736	ENSG00000278112	ENSG00000278112	1.246	rs398021450
QTS000001	ftp://ftp.ebi.ac.uk/pub/databases/spot/eQTL/sumstats/QTS000001/QTD000001/QTD000001.all.tsv.gz	ENSG00000278112	12	122778353	CAA	C	chr12_122778353_CAA_C	11	0.0654762	0.347167	0.236537	0.249892	INDEL	11	168	0.87934	ENSG00000278112	ENSG00000278112	1.246	rs767874970
QTS000001	ftp://ftp.ebi.ac.uk/pub/databases/spot/eQTL/sumstats/QTS000001/QTD000001/QTD000001.all.tsv.gz	ENSG00000033030	12	122778782	G	A	chr12_122778782_G_A	18	0.107143	0.111173	0.230888	0.143086	SNP	150	168	0.7064	ENSG00000033030	ENSG00000033030	14.952	rs701484
QTS000001	ftp://ftp.ebi.ac.uk/pub/databases/spot/eQTL/sumstats/QTS000001/QTD000001/QTD000001.all.tsv.gz	ENSG00000051825	12	122778782	G	A	chr12_122778782_G_A	18	0.107143	0.765841	0.0347442	0.116202	SNP	150	168	0.7064	ENSG00000051825	ENSG00000051825	9.203	rs701484
QTS000001	ftp://ftp.ebi.ac.uk/pub/databases/spot/eQTL/sumstats/QTS000001/QTD000001/QTD000001.all.tsv.gz	ENSG00000086598	12	122778782	G	A	chr12_122778782_G_A	18	0.107143	0.878354	0.0232771	0.151519	SNP	150	168	0.7064	ENSG00000086598	ENSG00000086598	248.645	rs701484
QTS000001	ftp://ftp.ebi.ac.uk/pub/databases/spot/eQTL/sumstats/QTS000001/QTD000001/QTD000001.all.tsv.gz	ENSG00000090975	12	122778782	G	A	chr12_122778782_G_A	18	0.107143	0.984018	0.00459259	0.228436	SNP	150	168	0.7064	ENSG00000090975	ENSG00000090975	1.37	rs701484
QTS000001	ftp://ftp.ebi.ac.uk/pub/databases/spot/eQTL/sumstats/QTS000001/QTD000001/QTD000001.all.tsv.gz	ENSG00000110801	12	122778782	G	A	chr12_122778782_G_A	18	0.107143	0.455688	0.10814	0.14415	SNP	150	168	0.7064	ENSG00000110801	ENSG00000110801	5.228	rs701484
QTS000001	ftp://ftp.ebi.ac.uk/pub/databases/spot/eQTL/sumstats/QTS000001/QTD000001/QTD000001.all.tsv.gz	ENSG00000110987	12	122778782	G	A	chr12_122778782_G_A	18	0.107143	0.844275	0.0403168	0.204479	SNP	150	168	0.7064	ENSG00000110987	ENSG00000110987	4.196	rs701484
QTS000001	ftp://ftp.ebi.ac.uk/pub/databases/spot/eQTL/sumstats/QTS000001/QTD000001/QTD000001.all.tsv.gz	ENSG00000111011	12	122778782	G	A	chr12_122778782_G_A	18	0.107143	0.762488	-0.0489282	0.161259	SNP	150	168	0.7064	ENSG00000111011	ENSG00000111011	25.343	rs701484
QTS000001	ftp://ftp.ebi.ac.uk/pub/databases/spot/eQTL/sumstats/QTS000001/QTD000001/QTD000001.all.tsv.gz	ENSG00000111325	12	122778782	G	A	chr12_122778782_G_A	18	0.107143	0.934117	0.013766	0.165919	SNP	150	168	0.7064	ENSG00000111325	ENSG00000111325	1.478	rs701484
QTS000001	ftp://ftp.ebi.ac.uk/pub/databases/spot/eQTL/sumstats/QTS000001/QTD000001/QTD000001.all.tsv.gz	ENSG00000111328	12	122778782	G	A	chr12_122778782_G_A	18	0.107143	0.181162	-0.226947	0.168005	SNP	150	168	0.7064	ENSG00000111328	ENSG00000111328	24.036	rs701484
